## Supplemental Table 8 for "DirectContacts2: A network of direct physical protein interactions derived from high-throughput mass spectrometry experiments": SupplementalTable8_allPredictions_20250716.csv (part 391 of 856)

Uniprot_ACC1	Uniprot_ACC2	dc2_score
Q99665	P62258	0.0086445100605487
Q92598	Q9NWW0	0.0086445100605487
Q53H54	P08670	0.0086445100605487
P08670	Q9NSC5	0.0086445100605487
Q71F56	P35637	0.0086445054039359
P84098	P02452	0.008644500747323
Q01081	Q14444	0.0086444979533553
Q9NZ01	Q9H6E4	0.0086444951593875
Q9Y2P8	Q92843	0.0086444802582263
Q8NEB7	P11717	0.0086444802582263
Q15208	Q5T8P6	0.0086444793269038
Q86TC9	Q9Y312	0.0086444709450006
Q9BVG4	Q7L0Y3	0.0086444690823555
P54725	P06280	0.0086444690823555
Q5TZA2	Q8N9T8	0.0086444672197103
Q6FI13	Q03252	0.0086444644257426
Q9Y448	Q6FI13	0.0086444644257426
P63173	Q8NHY2	0.0086444457992911
Q6P158	Q12906	0.0086444448679685
Q96IJ6	Q9H1A4	0.0086444430053234
O60613	Q9Y2M5	0.0086444392800331
Q9H2V7	O43592	0.0086444253101944
P55265	Q8WUJ1	0.0086444234475493
Q96CP6	O15235	0.0086444169282913
P18669	Q92537	0.0086444169282913
O15120	O94925	0.0086444169282913
Q2NKX8	P28370	0.0086444159969687
Q96I24	P61073	0.008644413203001
Q63ZY3	O95251	0.0086444113403558
Q04756	P25205	0.0086444094777107
Q69YQ0	Q9NP73	0.0086444094777107
Q8WYQ4	Q14566	0.0086444094777107
O75677	P31948	0.0086444094777107
P25205	Q00604	0.0086444094777107
Q96NT3	Q14566	0.0086444094777107
O00159	O75352	0.0086444094777107
Q14566	Q9UKR0	0.0086444094777107
O14960	Q14566	0.0086444094777107
338797	Q14566	0.0086444094777107
O94898	P51153	0.0086444094777107
Q14566	P84101	0.0086444094777107
P25205	Q6ZNE5	0.0086444094777107
Q92583	P25205	0.0086444094777107
Q5SZK8	P08865	0.0086444094777107
Q9BXS4	Q29983	0.0086444010958075
Q8NEN9	O00148	0.0086443992331624
P02545	Q5T160	0.0086443992331624
O00220	P35222	0.0086443945765495
P13716	P46108	0.0086443899199366
O00159	Q8NEX6	0.0086443899199366
O75528	Q9H6R4	0.0086443871259689
Q6P1M3	P18077	0.0086443871259689
P25101	Q7Z6Z7	0.0086443815380334
Q8N8X9	Q7Z6Z7	0.0086443815380334
Q6UXI7	Q7Z6Z7	0.0086443815380334
Q9H6D7	Q9Y5X1	0.0086443815380334
P84098	Q9UHN6	0.0086443806067109
Q9H8W3	Q5HYI8	0.0086443731561303
Q8WVC6	Q9BUQ8	0.0086443722248077
Q969X5	P49755	0.0086443722248077
P20339	P24666	0.0086443712934851
P42765	P31937	0.0086443703621625
Q9H2U2	Q6FI81	0.0086443647742271
P17707	O15027	0.0086443563923239
P49915	P43243	0.008644351735711
P24928	Q7L7V1	0.0086443498730659
Q9UDY4	P46019	0.0086443498730659
P48507	O43909	0.0086443498730659
Q96AY2	P08243	0.0086443498730659
Q6P9B6	Q9NSY1	0.0086443498730659
P62333	P08754	0.0086443470790982
Q8NCA5	P34949	0.0086443349719047
P18031	Q53GT1	0.0086443349719047
P67936	P40692	0.008644325658679
Q9Y6E2	Q15424	0.0086443144828081
P13984	P55039	0.00864430796355
Q9NP55	Q12905	0.0086443051695823
P12532	P51665	0.0086443042382597
Q8NB90	Q9Y291	0.0086443023756146
P54725	Q9H845	0.0086443023756146
O43251	Q9NYY8	0.0086443023756146
Q9NRR5	Q9NX61	0.0086442986503243
Q07866	Q96C92	0.0086442977190017
P29966	O95243	0.0086442958563566
P62316	P78559	0.0086442865431308
Q96RE7	Q9Y5J3	0.0086442846804857
Q7L1Q6	P31751	0.0086442846804857
Q659A1	P69849	0.0086442846804857
Q9Y6I3	Q5M7Z0	0.0086442846804857
Q9GZN4	O00567	0.0086442846804857
Q96RE7	Q9H553	0.0086442846804857
Q9Y3M2	Q6PJ61	0.0086442846804857
P51116	Q9Y680	0.0086442846804857
Q6TDP4	Q15645	0.0086442846804857
O75381	Q9Y5G8	0.0086442846804857
Q96KF7	P12273	0.0086442846804857
P51116	Q5TF21	0.0086442846804857
Q96SL4	P08754	0.0086442846804857
Q7L1Q6	Q8N3R9	0.0086442846804857
Q9HC98	Q6PJ61	0.0086442846804857
Q96RE7	Q9UIX4	0.0086442846804857
Q14257	Q9NVU7	0.0086442837491631
Q9BTC0	O95602	0.0086442800238728
Q53GQ0	Q9Y315	0.0086442753672599
P54725	Q9BVK2	0.0086442735046148
Q14108	Q96T88	0.0086442725732922
Q04917	Q96PE3	0.008644257672131
Q9UQ80	O75342	0.0086442418396472
Q15849	O43491	0.0086442409083247
Q9UNK0	Q969V3	0.0086442353203892
Q96FV9	P06493	0.0086442315950989
Q96GD3	Q9Y281	0.0086442260071635
Q9H089	Q8WYL5	0.0086442232131958
P13693	P19823	0.0086442185565829
Q8TB96	O60921	0.0086442166939377
Q86UD1	Q96GC9	0.0086442166939377
Q53EQ6	Q9UQ90	0.0086442166939377
Q9Y6M7	Q9Y619	0.0086442166939377
Q9Y291	P38646	0.00864421389997
Q9H2U2	Q9Y365	0.008644207380712
O14579	Q9H082	0.008644207380712
Q9BU89	Q5VW32	0.0086441999301314
Q96DA0	P01008	0.0086441980674862
Q9UMX9	P08670	0.0086441980674862
Q8NAP1	P62258	0.0086441980674862
Q6P589	P62258	0.0086441980674862
P08670	Q9H3H5	0.0086441980674862
P08670	Q9C035	0.0086441980674862
P08670	O60383	0.0086441980674862
O14654	Q8TDM5	0.0086441980674862
P07099	Q9NZ01	0.0086441971361637
Q8WU90	O43681	0.0086441887542605
P00736	P30086	0.0086441859602928
Q3MJ16	O14773	0.0086441813036799
O15460	Q9Y5X1	0.0086441813036799
O95817	Q6ICG6	0.0086441719904541
O95817	Q5T9C9	0.0086441719904541
Q96QB1	O95817	0.0086441719904541
Q96CN5	O95817	0.0086441719904541
Q9Y5G4	Q9Y230	0.0086441664025187
P61019	O43615	0.0086441664025187
Q14157	10896	0.0086441617459058
Q92482	P62424	0.0086441617459058
P22531	P83731	0.0086441598832607
Q92997	Q9Y490	0.0086441580206155
Q9Y4P8	Q92997	0.0086441580206155
Q86WX3	Q9UPQ9	0.0086441542953252
P10321	P35226	0.0086441440507769
100128554	Q13283	0.008644139394164
P06748	Q96QV1	0.008644139394164
Q99618	O43291	0.008644139394164
Q9UBG7	P06748	0.008644139394164
Q8IWL3	Q15907	0.0086441347375512
Q9Y248	Q8TDR0	0.0086441338062286
Q9UKB1	Q9ULD2	0.0086441300809383
Q9UJX3	Q9C0B7	0.0086441291496157
Q8WWI1	Q3ZCM7	0.0086441254243254
Q13445	O95396	0.00864411983639
P08912	Q92616	0.0086441179737448
O15431	Q7L2E3	0.0086441179737448
P62333	Q9H0H5	0.0086441179737448
P61619	Q9HD20	0.0086441161110997
Q9BUR4	P13667	0.0086441151797771
Q8NCA5	Q8IX12	0.0086441105231642
Q6ISU1	P05455	0.0086441077291965
P05455	P20155	0.0086441077291965
O43674	Q14257	0.0086441002786159
P17096	Q13485	0.0086440974846482
Q15572	O14976	0.0086440844461321
Q8N1K5	Q9HA64	0.0086440816521644
P27918	Q04837	0.0086440788581967
Q8NDV7	Q9Y6Y0	0.0086440695449709
P61247	Q9Y4W6	0.0086440667510032
P35251	Q96ND0	0.0086440658196806
P38606	P55771	0.0086440648883581
P38606	Q8NGZ3	0.0086440648883581
P22794	P38606	0.0086440648883581
Q9ULW6	P38606	0.0086440648883581
P14653	P38606	0.0086440648883581
P38606	Q96A61	0.0086440648883581
P38606	Q92914	0.0086440648883581
P38606	P01112	0.0086440648883581
P38606	Q7Z7N9	0.0086440648883581
Q6UXQ4	P38606	0.0086440648883581
Q6ZSC3	P38606	0.0086440648883581
P38606	Q9GZQ3	0.0086440648883581
P38606	Q96N11	0.0086440648883581
Q9H5V9	O76003	0.0086440602317452
O96000	Q7L3T8	0.0086440509185194
Q8WXF1	Q07889	0.0086440443992614
Q9Y297	P09936	0.0086440397426486
P50542	Q09666	0.0086440397426486
Q96BW9	Q9Y2S2	0.0086440360173583
Q9H6X5	P15531	0.0086440332233905
Q9HAT0	Q9H773	0.0086440248414874
P17019	P05387	0.0086440099403262
P48553	P35268	0.008644008077681
O15511	Q9UBV8	0.0086440052837133
Q86UN6	P52815	0.0086440043523907
P24928	P17021	0.0086440006271004
Q9HB40	Q9C005	0.0086440006271004
Q9UKR8	Q13347	0.0086439987644553
Q5T197	Q9Y5V3	0.0086439969018101
P31997	Q9UBX3	0.0086439969018101
Q9Y5V3	Q9Y661	0.0086439969018101
Q9Y2P4	Q9Y2I1	0.0086439838632941
Q96PU8	Q15691	0.0086439605802297
P05109	Q99675	0.0086439559236168
Q15599	P63010	0.0086439484730362
P17931	P18510	0.0086439466103911
Q14651	Q99426	0.0086439466103911
Q9ULC3	Q92890	0.0086439345031976
Q7L4I2	Q9Y230	0.008643933571875
P54819	Q92629	0.0086439289152622
Q6ISU1	P54819	0.0086439289152622
O43447	Q8WXA8	0.0086439289152622
O43447	Q5W0B7	0.0086439289152622
O43447	P23416	0.0086439289152622
A8MVW5	O43447	0.0086439289152622
O43396	Q8N1G2	0.008643927052617
Q8WZ42	Q9Y2W2	0.0086439233273267
Q9P0K7	O95835	0.0086439177393913
Q9Y4W6	P55198	0.0086439037695527
P27816	P22570	0.0086438991129398
Q6PKG0	Q9Y5S9	0.0086438963189721
Q07960	Q96QD5	0.0086438953876495
Q53S58	P68104	0.008643889799714
Q9NUJ1	Q4G176	0.0086438888683915
P14174	P49591	0.0086438879370689
P23284	Q14C86	0.0086438786238431
P60981	Q96BY9	0.0086438739672303
Q96I25	Q9BWG4	0.0086438683792948
P82930	A8MT70	0.0086438683792948
Q8IVH2	Q04206	0.0086438665166497
Q04323	P55036	0.008643863722682
Q13232	Q02218	0.008643863722682
Q9P2J5	Q96EE3	0.0086438572034239
P28074	P10109	0.0086438423022627
Q5SW79	Q99613	0.008643839508295
O75306	Q92817	0.0086438348516821
Q8NEN9	O00217	0.008643832989037
P84098	Q9UPY8	0.0086438311263918
O00192	P18621	0.0086438311263918
P84098	O00192	0.0086438311263918
Q9C086	Q9NZ01	0.0086438311263918
Q14739	P62166	0.0086438311263918
Q15393	Q9NZJ5	0.0086438311263918
P84098	Q08357	0.0086438311263918
Q9Y3C6	Q9BQE5	0.0086438255384564
P61088	Q8WXE1	0.0086438255384564
Q9NZ32	P10412	0.0086438171565532
Q9UDY2	Q15652	0.0086438171565532
Q6B0B8	O75643	0.0086438143625855
Q9NVT9	Q16643	0.0086438143625855
653219	Q16643	0.0086438143625855
P83105	O75643	0.0086438143625855
Q9BYG5	O75643	0.0086438143625855
P17036	O75643	0.0086438143625855
Q6P1W5	O75643	0.0086438143625855
Q3KPI0	Q16643	0.0086438143625855
O60318	P12956	0.0086438134312629
P12109	P08559	0.0086438115686178
Q9Y6Y8	Q9Y224	0.0086438041180372
P49755	Q9P209	0.0086438031867146
Q99426	Q99808	0.0086438003927469
P20807	Q9H1K4	0.0086437985301017
Q8WUM4	O00212	0.0086437948048114
P04908	O60664	0.008643789216876
Q13200	Q96A28	0.0086437882855534
O60658	P09874	0.0086437873542308
P32119	P11150	0.0086437864229083
P50990	Q8TC59	0.0086437817662954
O00232	P68400	0.0086437799036502
Q92688	Q7Z4H3	0.0086437761783599
Q96NU0	O94766	0.0086437640711665
P49407	P45954	0.0086437603458762
Q93052	Q8IX12	0.0086437594145536
Q9Y3C8	Q6P2E9	0.008643758483231
Q9P031	Q5SW79	0.0086437547579407
P26373	P00338	0.0086437510326504
Q6IQ49	O60330	0.0086437305435538
Q9H2U2	Q5TF21	0.0086437305435538
Q9P0P0	O75663	0.0086437305435538
P61923	Q7Z3V4	0.0086437305435538
Q86UD1	Q9NRF8	0.0086437296122312
P50579	P52888	0.0086437249556183
Q07864	P52789	0.0086437249556183
P08758	Q16881	0.0086437165737152
P10606	P61024	0.0086437137797474
Q8TAA9	O94910	0.0086437026038765
Q14684	Q9H2K8	0.0086436998099088
P62826	Q3ZCM7	0.0086436998099088
P49427	Q6PJ61	0.0086436979472637
P36543	Q5JSZ5	0.0086436951532959
O60313	Q08378	0.0086436858400702
Q68DQ2	O15460	0.0086436858400702
O60828	Q3B7T1	0.0086436858400702
P45973	Q9BYT8	0.0086436858400702
Q9H0U9	P19021	0.0086436858400702
Q8NBK3	Q6UX04	0.0086436858400702
P11171	Q8ND83	0.008643683977425
Q15819	Q9Y5S9	0.0086436551064252
Q05209	Q8IZD4	0.0086436513811349
Q12874	P62140	0.0086436513811349
Q92692	O15118	0.0086436485871672
Q9ULM3	P08621	0.0086436439305543
Q0VAA5	P33176	0.0086436280980706
P12270	Q9UBC2	0.0086436253041028
Q96GM1	P12814	0.0086436253041028
P11413	P10606	0.0086436159908771
Q6UB99	Q9NX58	0.0086436131969094
Q9Y3C8	Q92796	0.0086436122655868
P62316	Q9UIF9	0.0086436113342642
Q9NZI2	P04406	0.0086436076089739
Q9HBH7	Q92804	0.0086436076089739
P09912	Q9BUJ2	0.0086436076089739
Q9BRU2	Q92804	0.0086436076089739
P22061	P04196	0.0086436076089739
Q9BRU2	Q9BUJ2	0.0086436076089739
P22061	Q8N1N0	0.0086436076089739
P52292	64396	0.0086436076089739
P63096	Q9Y5M8	0.0086436076089739
Q02509	P52292	0.0086436076089739
Q96MM6	Q15046	0.0086436076089739
Q92804	P04085	0.0086436076089739
Q7Z6R9	P09651	0.0086436076089739
Q9BYH1	P49411	0.0086436076089739
Q8IXF0	Q92804	0.0086436076089739
Q92804	Q5BKX6	0.0086436076089739
Q92804	P21754	0.0086436076089739
Q9NQV5	Q92804	0.0086436076089739
Q9BQQ7	P05388	0.0086436076089739
P78424	P13674	0.0086436076089739
P04406	O75677	0.0086436076089739
Q96HD1	P23396	0.0086436076089739
Q86SQ6	Q92804	0.0086436076089739
Q9H0B3	Q8IXB1	0.0086436076089739
Q92804	P98169	0.0086436076089739
P13674	P29973	0.0086436076089739
O76014	Q92804	0.0086436076089739
P13674	P01589	0.0086436076089739
P13674	P21917	0.0086436076089739
Q92804	P01589	0.0086436076089739
Q92804	Q53QV2	0.0086436076089739
P19793	Q9BUJ2	0.0086436076089739
P52292	653316	0.0086436076089739
P52292	441046	0.0086436076089739
P13674	Q9H4D0	0.0086436076089739
Q9BQ50	P05388	0.0086436076089739
Q03393	P22061	0.0086436076089739
Q9NYA3	P05388	0.0086436076089739
Q9Y5F9	Q15046	0.0086436076089739
O75459	P13674	0.0086436076089739
Q13021	Q9BUJ2	0.0086436076089739
Q9NPJ4	P52292	0.0086436076089739
Q92800	Q9BUJ2	0.0086436076089739
Q92804	Q96PV0	0.0086436076089739
P13674	Q9UBC7	0.0086436076089739
Q9BY64	Q92804	0.0086436076089739
Q8IXB1	Q8WX77	0.0086436076089739
P04406	Q9HAK2	0.0086436076089739
P28908	P27797	0.0086436010897159
Q674R7	O95400	0.0086435982957482
P13073	Q6ZTW0	0.0086435973644256
O00231	P21291	0.008643596433103
Q6P6B1	Q99623	0.008643596433103
P62333	P21291	0.008643596433103
Q5HYI8	Q14166	0.0086435936391353
O75381	P98179	0.0086435927078127
P09104	Q14847	0.008643589913845
Q13573	Q9Y2R5	0.0086435815319418
Q9BUF5	Q56NI9	0.0086435806006193
Q99729	P78424	0.0086435796692967
P27695	P30049	0.0086435778066515
O60942	Q13564	0.0086435759440064
Q96KC8	P57081	0.0086435712873935
P49757	P54578	0.0086435694247484
P49756	Q96S66	0.0086435675621032
Q6ZN17	Q9H5Z1	0.0086435675621032
Q9Y520	O43347	0.0086435638368129
O75354	P13073	0.0086435303092002
Q8N7X2	O00571	0.0086435293778777
Q9NUP9	P49959	0.0086435284465551
Q9NYR8	P15531	0.0086435209959745
P29558	P05783	0.0086435209959745
P40926	Q96PD6	0.0086435209959745
Q9Y6J9	O43175	0.0086435098201036
O75663	Q8TE02	0.0086435033008456
Q99832	Q8TE02	0.0086435033008456
P05141	Q9BYW2	0.0086435014382004
P35606	Q96B42	0.0086435014382004
P51587	Q9UJA5	0.0086434949189424
P08133	P54821	0.0086434902623295
P08133	Q05925	0.0086434902623295
Q86V88	Q14204	0.0086434902623295
Q8NHY3	Q14204	0.0086434902623295
O75781	P18077	0.0086434697732329
Q969M3	O95490	0.0086434679105877
O75880	Q13291	0.0086434604600071
Q9P2B2	Q5TA45	0.0086434595286846
Q8WW62	P62333	0.0086434399709105
Q8WU90	Q8NBI6	0.0086434381082654
P49748	Q9UMR7	0.0086434325203299
P50991	Q96S97	0.0086434325203299
Q92544	Q9HBH1	0.0086434315890073
Q13308	Q9NR19	0.0086434241384267
Q9P258	Q14676	0.0086434045806527
Q8N511	Q9H0X4	0.0086434027180075
Q9H0R3	P49257	0.0086434027180075
Q8WW12	Q86YQ8	0.0086433989927172
O00161	Q86W42	0.0086433952674269
P23921	P07108	0.0086433952674269
Q16769	P43243	0.0086433952674269
Q96RJ6	P19474	0.0086433859542012
A0AVT1	P22695	0.0086433663964271
Q1MSJ5	Q86YS7	0.0086433608084917
Q9Y613	Q8TBA6	0.0086433608084917
P07305	Q9Y2I1	0.0086433580145239
O43776	P22307	0.0086433580145239
Q13423	O00116	0.0086433487012982
Q9NZJ5	P30825	0.0086433487012982
P11940	Q5T197	0.0086433440446853
Q8NGG7	P09874	0.0086433440446853
P11940	51716	0.0086433440446853
P62280	Q8IV32	0.0086433412507176
Q9Y3P9	P40937	0.0086433356627821
Q9H5V9	P06737	0.0086433188989758
P53675	P63279	0.0086433170363307
100128554	P51649	0.0086433142423629
Q15323	Q96F07	0.0086433142423629
Q9NYV4	Q71RC2	0.0086433049291372
O75817	Q9H7U1	0.008643303066492
Q13347	P05089	0.008643303066492
Q9BRR8	Q13185	0.0086432984098792
P04844	O00463	0.0086432844400405
Q9NSB2	P63244	0.0086432825773954
P14866	Q9HCK5	0.0086432797834277
P68032	P15880	0.0086432741954922
P51587	P35916	0.0086432741954922
Q6PCE3	Q16851	0.0086432686075568
Q9C0B1	P24752	0.0086432639509439
Q96QK1	Q96H20	0.0086432583630085
P22102	Q9HC98	0.0086432555690407
O75882	Q9Y3D0	0.0086432555690407
P62191	Q8NB49	0.0086432537063956
P05026	Q9NQS3	0.0086432509124279
Q9Y6L7	Q9BVV7	0.0086432509124279
Q03169	P61769	0.0086432509124279
P01889	Q6PCB6	0.0086432509124279
O75843	Q8IZ69	0.0086432509124279
P62491	O95202	0.0086432509124279
Q9Y2T3	P61020	0.0086432509124279
Q9BU61	Q9H1C4	0.0086432509124279
Q03154	Q9Y5A9	0.0086432509124279
Q8IU81	P52789	0.0086432509124279
O43291	O95759	0.0086432509124279
P78348	P01137	0.0086432509124279
P45880	3502	0.0086432509124279
O75600	Q6NSJ0	0.0086432509124279
P42224	Q96DB5	0.0086432509124279
Q9H6E4	Q92917	0.0086432509124279
P00738	Q13510	0.0086432509124279
P30049	Q6NSJ5	0.0086432509124279
P33908	P48960	0.0086432509124279
P29317	Q14554	0.0086432509124279
Q8N3Y7	Q9Y2T3	0.0086432509124279
Q9NV66	Q96PD2	0.0086432509124279
P07858	O75582	0.0086432509124279
P31930	Q01970	0.0086432509124279
P54098	Q9Y6N5	0.0086432509124279
P06132	Q9UMS0	0.0086432509124279
P51531	O75718	0.0086432509124279
Q9P035	Q9UJH8	0.0086432509124279
Q15459	Q14353	0.0086432509124279
P63172	O75676	0.0086432509124279
Q6PFW1	Q9NXW2	0.0086432509124279
Q9P2E9	O95671	0.0086432509124279
Q9NQW7	P36507	0.0086432509124279
Q9H6E5	O94992	0.0086432509124279
Q96HA7	Q8NDA8	0.0086432509124279
Q9UKU0	P11172	0.0086432509124279
O15296	Q02413	0.0086432509124279
Q9Y5Z0	P16278	0.0086432509124279
P40121	O75506	0.0086432509124279
Q9GZP4	P49591	0.0086432509124279
P61769	P00352	0.0086432509124279
Q8IVH2	P11441	0.0086432509124279
P21796	O95867	0.0086432509124279
P46734	O43852	0.0086432509124279
Q68DQ2	Q8NCE0	0.0086432509124279
O60716	O75582	0.0086432509124279
P11233	Q15067	0.0086432509124279
P02749	P52789	0.0086432509124279
Q6DD88	Q9BZC7	0.0086432509124279
Q8IU81	P09543	0.0086432509124279
3503	Q9Y2Q3	0.0086432509124279
O43264	P27338	0.0086432509124279
Q96LJ7	O75351	0.0086432509124279
Q9BWT3	P11441	0.0086432509124279
Q6DD87	P50914	0.0086432509124279
Q86XP0	Q9Y2T3	0.0086432509124279
Q6DD88	Q06323	0.0086432509124279
Q9H7Z7	Q12874	0.0086432509124279
Q6NT55	P26599	0.0086432509124279
Q9UKU0	O60613	0.0086432509124279
O95470	P35869	0.0086432509124279
Q9UKU0	Q9H496	0.0086432509124279
Q9Y315	O15504	0.0086432509124279
Q8IYS1	Q9NZT2	0.0086432509124279
O00468	P30101	0.0086432509124279
Q3LXA3	P00441	0.0086432509124279
Q92542	Q7Z403	0.0086432509124279
O75146	Q6NSJ5	0.0086432509124279
P00533	P36956	0.0086432509124279
Q8NCJ5	Q02809	0.0086432509124279
Q86WD7	P04062	0.0086432509124279
Q96FZ2	A0MZ66	0.0086432509124279
Q9UKU0	Q53GQ0	0.0086432509124279
P18827	P50914	0.0086432509124279
P04062	O95867	0.0086432509124279
Q3MIP1	Q96EY1	0.0086432509124279
Q9Y5H3	Q8WVX9	0.0086432509124279
P14923	Q9Y2T3	0.0086432509124279
Q08AF3	Q9UBX3	0.0086432509124279
P56134	Q08752	0.0086432509124279
Q9UKU0	Q9UN37	0.0086432509124279
Q99536	3507	0.0086432509124279
Q5VV42	Q6PFW1	0.0086432509124279
Q6P996	Q9UKP4	0.0086432509124279
A6NKZ8	Q96BM9	0.0086432509124279
Q9H8W3	Q4VC05	0.0086432509124279
P61026	Q9Y2T3	0.0086432509124279
Q0IIM8	P37268	0.0086432509124279
P52789	P52566	0.0086432509124279
Q13459	Q8IU81	0.0086432509124279
P61009	Q6NT55	0.0086432509124279
P04062	O75367	0.0086432509124279
Q8N3E9	P49591	0.0086432509124279
Q9H7Z7	Q96FN4	0.0086432509124279
O15514	Q9BVC3	0.0086432509124279
Q13740	O94925	0.0086432509124279
Q9P2S5	P08574	0.0086432509124279
P61326	Q9Y315	0.0086432509124279
O15031	P48960	0.0086432509124279
Q9NQ84	Q9UJ14	0.0086432509124279
P06899	Q86WN1	0.0086432509124279
Q96EG1	Q15293	0.0086432509124279
Q9UKU0	Q9UBM7	0.0086432509124279
Q86YD1	P49754	0.0086432509124279
P67812	P52566	0.0086432509124279
P61586	O43681	0.0086432509124279
P12236	Q9Y5H3	0.0086432509124279
P02749	P67812	0.0086432509124279
Q08174	Q9Y2I1	0.0086432509124279
Q15629	Q08174	0.0086432509124279
P25205	Q15554	0.0086432509124279
Q13510	3494	0.0086432509124279
P51688	P15309	0.0086432509124279
Q03154	Q969Z0	0.0086432509124279
Q5T9A4	Q9Y6N6	0.0086432509124279
P09132	Q15293	0.0086432509124279
O60443	100507680	0.0086432509124279
P08311	O75367	0.0086432509124279
P33764	P48730	0.0086432509124279
Q9UN37	Q8TAM2	0.0086432509124279
P61769	Q9H6S3	0.0086432509124279
Q9P215	Q92989	0.0086432509124279
P39880	P26358	0.0086432453244924
Q96H20	Q15019	0.0086432388052344
Q8NEW0	O14976	0.0086432322859764
Q5K4L6	O96017	0.0086432229727506
Q6W2J9	Q9UPU7	0.008643222041428
P06213	Q9NUL7	0.0086432183161377
P46777	Q13509	0.0086432034149765
Q99714	Q9NX58	0.0086431968957185
Q5VT06	Q9NVI7	0.0086431903764605
O75964	Q8IZH2	0.0086431885138154
Q92820	P05026	0.0086431866511702
Q9NVN8	O14976	0.0086431866511702
O14641	Q9UII4	0.0086431866511702
Q9UKL0	Q96GD4	0.0086431829258799
Q8N9N2	Q96CN7	0.0086431615054607
Q92973	Q13444	0.0086431484669446
Q8N8S7	Q02880	0.0086431419476866
P63151	Q9Y5J9	0.0086431372910738
Q9NUT2	Q00587	0.008643127977848
Q9P0S2	P36897	0.008643127977848
P11586	Q96NZ8	0.0086431233212351
P09960	O14603	0.0086431233212351
Q9NVN8	P09960	0.0086431233212351
P09960	Q8IV56	0.0086431233212351
O43614	Q14257	0.0086431233212351
Q6ZNG0	P09960	0.0086431233212351
Q6IE38	P54709	0.0086431233212351
P09960	Q8N4M1	0.0086431233212351
Q8N1G2	Q86US8	0.0086431205272674
P62834	O60573	0.0086431205272674
Q6ZRQ5	Q14008	0.0086431205272674
Q9UHR4	Q3SXM5	0.0086431205272674
P55196	Q04864	0.0086431205272674
Q96CB9	P68133	0.0086431205272674
Q07866	Q8NEM7	0.0086431205272674
Q9H939	Q16630	0.0086431205272674
Q3B7T1	Q9BX63	0.0086431205272674
Q04206	Q8TAQ2	0.0086431205272674
Q9Y5K6	Q9BQG2	0.0086431205272674
O14639	O75150	0.0086431205272674
Q8NHM5	P63172	0.0086431205272674
Q9UHD8	Q5T440	0.0086431205272674
Q96N20	P16989	0.0086431205272674
P48681	P55884	0.0086431205272674
Q0PNE2	Q9Y467	0.0086431205272674
Q9BW71	Q9BVP2	0.0086431205272674
Q14691	P30566	0.0086431205272674
P55196	Q9H2K2	0.0086431205272674
Q9NW64	Q8N5W9	0.0086431205272674
Q96LB3	Q86TS9	0.0086431205272674
Q9H0B6	Q8NEM7	0.0086431205272674
Q9UPY3	P28715	0.0086431205272674
Q13099	Q9UHB9	0.0086431205272674
Q14160	Q6PJG2	0.0086431205272674
O75792	Q9BRP1	0.0086431205272674
Q9UMZ2	Q9UHW5	0.0086431205272674
Q9BYG4	P62906	0.0086431205272674
A2RUB1	Q9Y2W1	0.0086431205272674
Q15637	A2RUB1	0.0086431205272674
Q9Y5J1	Q9HAU0	0.0086431205272674
Q4L235	P84085	0.0086431205272674
Q92600	Q8NEM7	0.0086431205272674
Q9NQ29	Q52LW3	0.0086431205272674
Q5T440	Q15019	0.0086431205272674
P35269	Q86US8	0.0086431205272674
Q5T440	Q86V48	0.0086431205272674
Q8WV22	Q9UHB9	0.0086431205272674
Q8WVC0	O43379	0.0086431205272674
Q9UQ35	644619	0.0086431195959448
P12235	Q8TCB7	0.0086431186646223
O00165	O75964	0.0086431121453642
P20160	P31689	0.0086431102827191
P22626	P15313	0.0086431093513965
Q15942	Q96NL6	0.0086431037634611
Q9UBC0	P38919	0.0086431028321385
Q969J3	Q00325	0.0086431028321385
Q96BA8	P38919	0.0086431028321385
Q8IZ81	Q00325	0.0086431028321385
404216	O43251	0.0086431028321385
P38919	Q8NA69	0.0086431028321385
Q9Y2P7	P38919	0.0086431028321385
400360	O43251	0.0086431028321385
Q8TBJ4	O43251	0.0086431028321385
P49703	O43251	0.0086431028321385
Q11201	O43251	0.0086431028321385
P38919	Q9UBY8	0.0086431028321385
P41587	O43251	0.0086431028321385
Q08945	Q2Y0W8	0.0086430981755256
Q5T6S3	Q16629	0.0086430981755256
O75390	Q16762	0.0086430925875902
O75146	P22105	0.0086430730298161
P28290	Q14254	0.008643071167171
Q6ZUT9	P47897	0.008643071167171
Q7KZ85	Q99627	0.0086430683732032
P09661	Q9H1E1	0.0086430665105581
P22607	P19367	0.0086430646479129
Q6ZU52	P62841	0.0086430637165904
Q2M3R5	P62841	0.0086430637165904
Q96J02	Q13153	0.0086430609226226
Q6ZNL6	P35606	0.0086430581286549
P45844	P35606	0.0086430581286549
Q5U5R9	Q14566	0.0086430581286549
Q3SY52	Q14566	0.0086430581286549
Q16690	Q14566	0.0086430581286549
P58317	Q14566	0.0086430581286549
Q9P0N8	Q14566	0.0086430581286549
Q16181	O75771	0.0086430581286549
P05198	Q9NQ29	0.0086430571973323
Q96HA7	Q9NZ45	0.008643053472042
O95347	Q99816	0.0086430525407195
Q9H5Q4	P18827	0.0086430516093969
P78382	Q13283	0.0086430488154292
Q13616	79970	0.0086430450901389
P47775	Q13616	0.0086430450901389
Q13616	P43362	0.0086430450901389
P0CG47	Q9NZJ7	0.0086430441588163
O75526	O00151	0.0086430422961711
Q8NBN7	Q9BZQ6	0.0086430395022034
Q969M3	Q9Y337	0.008643033914268
Q9UK00	Q00610	0.0086430273950099
O95573	O95456	0.0086430273950099
P51608	Q5JVF3	0.0086430264636874
Q9UBP9	P31947	0.0086430255323648
P29374	Q9Y281	0.0086430152878165
P38919	Q92904	0.0086430143564939
P01258	P26038	0.0086430143564939
Q13112	O00264	0.0086430078372359
P62857	O15014	0.0086430078372359
P38159	P11274	0.0086430059745907
Q15050	Q8NCA5	0.008643003180623
Q5SW79	Q9Y4P8	0.0086429947987198
P23284	ENSG00000163486	0.0086429892107844
Q01650	Q96CM8	0.0086429882794618
Q9BTT6	P28340	0.0086429715156555
Q9NQC3	P48735	0.0086429696530103
P19086	P51784	0.0086429687216877
Q9NVS9	Q13185	0.0086429538205266
P53582	Q86XX4	0.0086429538205266
O00330	Q9BYT8	0.0086429500952363
P15586	P30040	0.0086429454386234
P61421	Q15776	0.0086429426446557
P17275	P10301	0.0086429426446557
O00515	Q9NVC6	0.0086429426446557
Q99538	P11226	0.0086429426446557
Q96GS4	P63313	0.0086429426446557
Q9Y5U2	Q9UNS2	0.0086429426446557
O75182	Q6ZTW0	0.0086429398506879
Q15393	Q8IZ83	0.0086429361253976
Q8N766	P00338	0.0086429324001073
P61163	Q9NX63	0.0086429296061396
Q86UP2	Q96PL5	0.0086429277434945
P80162	O43660	0.0086429249495267
O00148	P50747	0.0086429249495267
Q86V88	Q9UKF6	0.0086429249495267
O14512	Q15758	0.0086429240182042
Q8N0Z6	O95861	0.0086429202929139
O94979	Q9NV79	0.008642915636301
P08779	P35637	0.0086429147049784
Q969T7	Q7Z4H3	0.0086429147049784
Q5T280	Q9Y314	0.0086429128423333
Q68CQ7	Q7Z6J9	0.0086429128423333
Q15434	Q92733	0.0086429100483655
P34931	Q9H496	0.0086429063230752
Q99615	Q9C0D3	0.0086429044604301
Q5VW38	O00273	0.0086429044604301
P31930	Q13144	0.0086428951472043
O75636	P54886	0.0086428914219141
Q15477	O95551	0.0086428886279463
Q86WJ1	Q6PJ61	0.0086428867653012
O75354	Q9NQX3	0.0086428867653012
Q9UKT7	P30566	0.0086428867653012
O00462	P54105	0.0086428867653012
Q08945	Q8TDW7	0.0086428867653012
Q13526	Q9UPN9	0.0086428867653012
O95486	Q86XF0	0.0086428867653012
Q96JK2	P46199	0.0086428867653012
Q69YN2	Q9NX62	0.0086428867653012
O43301	Q15390	0.0086428867653012
P49247	Q9H583	0.0086428867653012
P30101	Q9HCK1	0.008642884902656
Q9Y4K1	P04406	0.0086428755894303
Q13310	O43447	0.0086428588256239
P60468	P08123	0.0086428523063659
P00558	Q96RB7	0.0086428523063659
O15027	A2A3K4	0.0086428513750433
P34932	Q09019	0.0086428429931402
Q13492	Q9H7E2	0.0086428401991724
P13637	P04062	0.0086428290233016
P48444	O75367	0.0086427880451083
P54259	Q9NWY4	0.0086427852511405
Q8NBJ7	Q96QD9	0.0086427768692374
P06400	Q14683	0.0086427684873342
Q9Y4A5	O95163	0.0086427684873342
P13473	Q9UPN7	0.0086427610367536
Q01201	Q8WYL5	0.008642753586173
Q92828	P40227	0.008642753586173
Q86YS3	P10412	0.0086427452042698
P35670	Q12906	0.0086427321657538
P07737	P07311	0.0086427303031086
Q13151	Q8IWR0	0.0086427275091409
Q96SB4	Q15059	0.0086427265778183
Q8N4Q1	O95433	0.008642722852528
Q6NZ36	Q13247	0.0086427219212055
Q9BX68	Q9Y450	0.00864271633327
A1X283	Q9BVV7	0.0086426986381411
Q5VST6	O75718	0.0086426986381411
O95363	Q8WU90	0.0086426986381411
Q6ZRP7	Q7Z7N9	0.008642696775496
P0DN37	P19022	0.0086426874622702
O95395	Q9UHB6	0.0086426828056573
Q9UHX1	374666	0.008642679080367
O15235	P51617	0.0086426753550767
O95273	P18621	0.0086426706984639
Q9Y5K5	O94875	0.0086426697671413
P62857	P16298	0.0086426688358187
Q13200	O15260	0.0086426464840769
Q13445	Q13608	0.0086426446214318
Q9ULK4	Q7Z3U7	0.0086426446214318
Q9ULK4	Q96QD8	0.0086426446214318
Q99496	Q9NYK5	0.0086426446214318
Q9NV56	Q13601	0.0086426446214318
Q99496	Q9P015	0.0086426446214318
Q5T653	Q9ULR0	0.0086426446214318
Q99496	Q9BYD3	0.0086426446214318
Q8NAF0	P51114	0.0086426446214318
A6NFQ2	Q96CU9	0.0086426446214318
O76071	Q14393	0.0086426446214318
Q9UNS1	Q9NXS2	0.0086426446214318
Q9HD20	Q96JG6	0.0086426446214318
Q99496	Q13405	0.0086426446214318
Q99496	Q7Z2W9	0.0086426446214318
Q05682	Q9Y5X3	0.0086426408961415
Q9UBQ0	Q7Z7L7	0.0086426306515932
Q8N1F7	P34932	0.008642628788948
P29353	O75914	0.0086426194757223
Q2NKX8	Q6PGP7	0.0086426194757223
P0C0S5	Q6EMB2	0.0086426185443997
Q6MZP7	Q9BXP5	0.0086426185443997
Q7Z2Z2	P53396	0.0086426185443997
Q13356	Q8NEJ9	0.0086426148191094
P30044	Q99798	0.0086426138877868
Q5JSJ4	P07814	0.0086426027119159
Q14116	P56962	0.0086425933986902
Q14739	Q07666	0.0086425896733999
Q9UJX2	Q6FI13	0.0086425840854644
Q9BY44	Q6FI13	0.0086425840854644
Q8NFA0	P12235	0.0086425757035613
Q9BR76	Q8N3T6	0.0086425729095935
Q9Y5U9	Q9BUJ2	0.0086425701156258
Q99638	P31946	0.0086425691843032
Q9BVA1	P24539	0.0086425645276904
Q9NZ71	P22695	0.0086425645276904
Q14103	Q86UK7	0.0086425552144646
P08579	P84077	0.0086425552144646
Q6PD62	Q05519	0.0086425533518195
Q8NEZ3	Q13885	0.0086425496265292
P50148	O95218	0.0086425449699163
Q96TA2	Q12788	0.008642541244626
O00422	Q495B1	0.0086425403133034
Q6P996	P19388	0.0086425365880131
Q9NYB0	P62330	0.00864252820611
Q96PV7	Q15836	0.0086425216868519
P22061	P48047	0.0086425198242068
P18827	Q9UKV8	0.008642510510981
Q96NR8	P04181	0.008642510510981
P19876	P23396	0.0086425086483359
P12236	P11908	0.008642503991723
P62487	Q9BRJ6	0.0086425002664327
Q7Z2T5	Q13613	0.0086424984037876
Q9HB71	Q69YH5	0.0086424946784973
Q16763	P09429	0.008642490953207
Q12887	P17096	0.0086424900218844
Q8TEQ6	P62910	0.0086424900218844
O43813	Q01638	0.0086424835026264
A6NDG6	P08754	0.0086424825713038
P16220	Q9BTD8	0.0086424611508846
Q96I59	Q86W74	0.0086424611508846
P48643	Q96SI9	0.0086424592882394
P55010	O94888	0.0086424555629491
Q8N9N8	Q8N4C8	0.0086424527689814
P14416	O75880	0.008642447181046
O75880	Q9Y2B1	0.008642447181046
P22626	Q96C01	0.0086424453184008
3500	Q9H0A8	0.0086424443870782
Q6VN20	Q9P2S5	0.0086424443870782
Q04726	P19021	0.0086424443870782
Q14703	Q04726	0.0086424443870782
Q9BZI7	Q9BPX6	0.0086424387991428
P46783	Q6PGP7	0.008642429485917
Q2M1P5	Q9UHD2	0.0086424276232719
P09972	Q12765	0.0086424201726913
Q9HCM4	P62993	0.0086423940956592
Q9UI15	O75347	0.0086423931643366
P42126	Q9H6E4	0.0086423931643366
O60443	Q99523	0.0086423931643366
P62333	P12830	0.0086423903703689
P60866	Q9Y490	0.0086423838511109
O75376	O43823	0.0086423829197883
Q8NEW0	Q9HCU4	0.0086423736065626
Q9Y4L1	Q6DKK2	0.0086423624306917
Q8WYL5	P18077	0.0086423605680465
Q8NBJ7	Q9BW61	0.0086423568427562
P60510	P20340	0.0086423512548208
P78371	Q5VTA0	0.0086423503234982
P34897	O75525	0.0086423475295305
O43390	Q9UBC9	0.0086423475295305
P24390	Q01082	0.0086423428729176
Q9BSH4	Q9NW97	0.0086423344910144
P06733	O60333	0.0086423344910144
P81605	O43719	0.0086423307657241
O00233	Q9P286	0.0086423177272081
Q01344	Q13838	0.0086423121392726
Q9UHL3	Q6ZVM7	0.0086423121392726
Q9BUY5	Q6ZVM7	0.0086423121392726
Q9Y262	Q9H5H4	0.0086423102766275
Q9HCN8	Q9BV57	0.0086423056200146
P60842	Q9Y2P4	0.008642304688692
Q96P63	Q92499	0.0086423037573695
Q13438	Q9BZM1	0.0086422953754663
Q6NXG1	Q9UNZ2	0.0086422944441437
Q7L590	Q9H6R0	0.0086422860622406
Q9UGJ1	Q8TCT9	0.0086422795429825
Q96EZ8	Q5XKP0	0.0086422767490148
Q9Y606	Q10472	0.0086422758176922
Q9BTC0	Q15436	0.0086422758176922
Q9H4A4	Q9UPN9	0.0086422748863697
P42167	O60880	0.0086422739550471
Q9HCU4	Q2TAL8	0.0086422665044665
P50747	Q9Y3F4	0.0086422665044665
O14497	P49366	0.0086422627791762
Q96T76	Q9UQ49	0.008642260916531
P04626	P26038	0.0086422516033053
P63104	Q9NRI5	0.0086422497406601
P25311	Q9UKZ9	0.0086422497406601
Q8WUM4	Q9UIV8	0.0086422450840473
O95136	Q8WWI1	0.0086422292515635
Q9NYL9	P51570	0.0086422190070152
O00767	P13995	0.0086422180756926
Q92522	Q9UM00	0.0086422124877572
Q15262	P19388	0.0086422096937894
O75369	Q9UJ14	0.0086422013118863
Q15031	O43292	0.0086422003805637
Q9BPX5	P42126	0.0086421985179185
P08133	Q8IYS2	0.0086421854794025
P55265	P22695	0.0086421770974993
O43808	P30153	0.0086421770974993
P28288	Q8TEX9	0.0086421752348542
P10398	Q8NDZ4	0.0086421687155961
P50579	P49959	0.008642166852951
Q9NVC6	Q96EY7	0.0086421631276607
Q9NZJ5	Q86UE4	0.0086421584710478
Q9NX46	P52565	0.0086421584710478
Q9NYF8	Q8IXH7	0.0086421575397253
O14562	Q99598	0.008642153814435
Q9UJ14	Q6UWH4	0.0086421519517898
P04040	Q8N4C8	0.0086421463638544
P23527	P25786	0.008642136119306
P23527	Q9NSY1	0.008642136119306
Q96KK5	Q9NYV4	0.008642136119306
Q8NE35	Q96JH7	0.008642136119306
Q9UPT8	Q96KK5	0.008642136119306
P16104	Q9BVM2	0.008642136119306
O60828	Q92540	0.008642136119306
Q5TAP6	P54136	0.008642136119306
Q71DI3	Q2M3G4	0.008642136119306
Q96NL6	Q99613	0.008642136119306
P20671	P49321	0.008642136119306
Q6H9L7	P08754	0.0086421268060803
P45452	Q9Y5M8	0.0086421268060803
Q494U1	P08754	0.0086421268060803
Q8N743	P51648	0.0086421268060803
Q02218	Q9HC96	0.0086421268060803
O43143	Q92800	0.0086421268060803
P53634	P17693	0.0086421221494674
Q9BQ61	P10301	0.0086421221494674
Q96T60	P05141	0.0086421184241771
O14921	Q8N163	0.008642116561532
P18509	Q8N163	0.008642116561532
P21757	Q8N163	0.008642116561532
O60688	Q9Y2X3	0.008642116561532
Q9P296	P30876	0.008642116561532
Q9BZM1	Q6ZVM7	0.008642116561532
Q13310	P25054	0.0086421128362417
Q15800	Q9UNL2	0.0086421119049191
Q9UMS0	Q08752	0.0086421100422739
Q9H4A6	Q658Y4	0.0086421044543385
Q16850	O00481	0.0086421044543385
Q6W2J9	O60941	0.0086421044543385
Q96B26	Q9H0C2	0.0086421044543385
P52732	Q8WZA0	0.0086421044543385
Q8N720	Q12789	0.0086421044543385
P07942	Q9BRK4	0.0086421044543385
O00139	P62891	0.0086421044543385
Q13045	Q9UJ04	0.0086421044543385
Q9H4A6	Q8NHP6	0.0086421044543385
Q9BZK7	O60941	0.0086421044543385
Q15363	Q13467	0.0086421044543385
P07814	Q9H3S7	0.0086421044543385
P19447	Q96EK5	0.0086421044543385
O00217	Q96D96	0.0086421044543385
Q92540	Q709C8	0.0086421044543385
Q13554	Q6PIW4	0.0086421044543385
Q9BRV8	Q86X83	0.0086421044543385
P62068	Q13155	0.0086421044543385
Q9NUY8	Q00535	0.0086421044543385
O95470	P61081	0.0086421016603708
Q9H040	Q9BQA1	0.0086420783773064
Q8TCU4	Q15370	0.0086420765146613
Q8N122	Q96T51	0.0086420746520161
Q9BZJ0	O15182	0.0086420746520161
Q9NRZ7	Q14232	0.0086420746520161
Q99943	Q9HBM6	0.0086420746520161
Q9H7D7	P17480	0.0086420746520161
Q15678	O75665	0.008642072789371
P19823	P62306	0.0086420588195323
P09622	Q9NRH1	0.0086420532315969
P06748	Q6IQ23	0.0086420504376292
Q14257	Q9NZ08	0.0086420401930809
Q92522	Q15652	0.0086420318111777
Q99714	Q9H1A4	0.0086420318111777
P08236	Q9NWW5	0.0086420308798551
P17096	P60604	0.0086420280858874
P61020	P46109	0.0086420271545648
Q00005	P11279	0.0086420262232422
P16615	Q9Y4B4	0.0086420224979519
Q9UBI6	Q9BVA1	0.0086420057341456
O94955	P67812	0.00864196754992
Q9NUQ2	Q9NUM4	0.00864196754992
Q9BU64	Q09161	0.0086419628933072
O15405	Q96QC0	0.0086419517174363
Q9P2K5	Q9BZZ5	0.0086419498547911
O75746	P61081	0.008641947992146
Q5VU97	O43707	0.008641947992146
Q96LJ7	Q4G176	0.0086419470608234
Q8TB37	O95602	0.0086419470608234
P53007	Q9HBG6	0.0086419396102428
P46736	Q9P2E9	0.0086419368162751
P49753	Q15008	0.0086419228464365
P09493	Q96S66	0.0086419209837913
P42126	P34949	0.0086419191211462
Q86Y91	O94763	0.008641917258501
P52701	O95983	0.0086419126018881
Q05682	Q8NCP5	0.0086419079452753
Q5JRX3	O43491	0.008641904219985
Q99832	O15550	0.008641904219985
P78312	Q9NZI8	0.0086419014260172
P41220	O43395	0.0086419014260172
P17844	Q86UE4	0.0086419014260172
O60271	Q8TDN2	0.0086418986320495
Q15437	Q9Y3Q8	0.0086418949067592
A8MT70	Q9NR30	0.0086418949067592
Q95460	Q9NX00	0.0086418883875012
P22626	Q53GS7	0.0086418688297271
O15514	Q969X6	0.0086418613791465
Q99547	Q9H582	0.0086418613791465
Q8IZT6	Q14789	0.0086418576538562
Q8IWC1	A3KN83	0.0086418567225337
Q04917	Q9BYG5	0.0086418539285659
Q9H8M5	P23258	0.0086418436840176
P61224	Q9HC38	0.0086418436840176
Q8IYU8	P13747	0.0086418436840176
P53618	Q92791	0.0086418436840176
P61158	Q09666	0.0086418371647596
P35244	P13861	0.0086418353021144
Q6NXR0	P43243	0.0086418148130178
Q15831	P39687	0.0086418138816952
Q96RY5	Q9Y5X1	0.0086418110877275
3327	P15880	0.0086418027058243
Q9Y241	Q9NR48	0.0086418027058243
P12931	Q16630	0.0086417999118566
Q8TCG1	P18754	0.0086417980492115
Q6Y7W6	Q14126	0.0086417980492115
P78385	P51617	0.0086417952552437
P62070	Q9Y2L1	0.008641792461276
O95470	Q14145	0.0086417896673083
P41250	Q8WYA0	0.0086417878046631
Q9Y623	O43148	0.0086417868733406
Q9NX09	O15144	0.0086417766287922
Q8N163	O75325	0.0086417766287922
O00462	O43826	0.0086417729035019
Q8TCG2	P78347	0.0086417673155665
Q9HCJ0	Q8N103	0.0086417673155665
Q15126	P51812	0.0086417663842439
Q9Y277	P62502	0.0086417635902762
P26368	Q9BU64	0.0086417533457279
P55735	Q9UKP4	0.0086417533457279
O76031	O95897	0.0086417533457279
Q9Y3L5	O75503	0.008641748689115
P50750	P51451	0.008641748689115
Q99523	P49773	0.008641748689115
Q96DX4	P63241	0.008641748689115
Q9UBL3	P18074	0.008641748689115
Q99941	O94788	0.008641748689115
Q6DN90	Q9Y3L5	0.008641748689115
Q6P4Q7	P26440	0.008641748689115
O43502	Q9Y3L5	0.008641748689115
Q7Z2K8	Q9H9Y6	0.008641748689115
Q9Y678	P21964	0.0086417458951473
A5PL33	P02545	0.0086417393758893
O75582	Q9Y6G9	0.0086417393758893
Q6PI48	O75688	0.0086417384445667
Q9NRR5	P84090	0.0086417309939861
Q9UKB1	Q8TC07	0.0086417309939861
A1L0T0	P54289	0.0086417216807603
Q9HC77	O60832	0.0086417151615023
Q96MX6	Q96E39	0.0086417142301797
O15235	Q8TC07	0.0086417142301797
P51153	O75674	0.0086417132988572
O43822	Q9Y6M9	0.0086417132988572
P10586	Q9HB21	0.0086417132988572
O43402	Q9BXJ8	0.0086417132988572
O75844	Q9C0B5	0.0086417132988572
Q9Y6M7	Q9NRP0	0.0086417132988572
Q9HB21	O95476	0.0086417132988572
Q86V24	Q9UNQ2	0.0086417132988572
Q86W54	O76031	0.0086417132988572
O60503	Q92685	0.0086417132988572
Q9NYJ8	O15446	0.0086417132988572
Q92844	P49841	0.0086417132988572
Q9HB21	Q8IUH4	0.0086417132988572
Q99543	Q9Y6C9	0.0086417132988572
Q13586	Q9NRP0	0.0086417132988572
P41743	Q15349	0.0086417132988572
Q9HAV0	Q96K17	0.0086417132988572
Q15051	Q9Y5F7	0.0086417132988572
Q8IVD9	Q96DT6	0.0086417132988572
Q15836	Q99543	0.0086417132988572
P31949	Q9NW97	0.0086417132988572
Q9H0R3	Q8TEX9	0.0086417132988572
Q8NEC7	Q96P70	0.0086417132988572
Q9BXB5	P28331	0.0086417132988572
Q15631	Q6P4E1	0.0086417132988572
O43815	Q8N6N3	0.0086417132988572
Q9C0E8	Q9Y2I7	0.0086417132988572
O43639	Q9BYB4	0.0086417132988572
O43402	Q9Y2I7	0.0086417132988572
Q9GZP9	Q9ULC3	0.0086417132988572
Q9H2T7	P05556	0.0086417132988572
O75844	P03928	0.0086417132988572
Q9UHY1	Q9NZ63	0.0086417132988572
Q00765	Q8NFT2	0.0086417132988572
Q9BUE6	Q92599	0.0086417132988572
Q6P0N0	Q9UJX4	0.0086417132988572
P36405	Q99543	0.0086417132988572
Q6EMB2	Q9NWH9	0.0086417132988572
Q9HAD4	Q9NWK9	0.0086417132988572
P31641	O75844	0.0086417132988572
Q9Y394	O75674	0.0086417132988572
Q9BQE5	Q9ULC3	0.0086417132988572
Q00535	P82094	0.0086417132988572
O14776	Q8N157	0.0086417132988572
Q9HAV0	Q96PE3	0.0086417132988572
P35244	Q9NT62	0.0086417132988572
O76082	P19404	0.0086417132988572
P14406	Q5JTD0	0.0086417132988572
Q9H892	Q5SRE5	0.0086417132988572
Q9HB21	Q9UM47	0.0086417132988572
Q15121	O75914	0.0086417132988572
O15446	Q15750	0.0086417132988572
Q9C0A6	P49841	0.0086417132988572
P36405	O15066	0.0086417132988572
Q96T37	P49448	0.0086417132988572
Q9H246	O95299	0.0086417132988572
O00299	P07384	0.0086417067795991
P30154	P49755	0.0086416928097605
P15121	Q9UIM3	0.0086416881531476
P29692	P62273	0.0086416853591799
O15027	P31025	0.0086416751146316
P06733	O43166	0.008641667664051
Q6NUS6	Q8WUQ7	0.0086416658014059
P04234	O43795	0.0086416639387607
P09972	P62330	0.0086416630074381
O15031	Q16643	0.0086416536942124
Q00587	P47755	0.0086416509002447
P62736	P45984	0.0086416509002447
Q9Y3Y2	Q14195	0.0086416490375995
Q9Y575	Q9UKV5	0.0086416443809866
Q5H9I0	Q9UKV5	0.0086416443809866
P51959	Q9UKV5	0.0086416443809866
P54687	Q9UKV5	0.0086416443809866
Q14703	Q7L5D6	0.0086416425183415
Q66K64	P49006	0.0086416397243738
P16083	Q96AX1	0.0086416387930512
O75940	Q96SI9	0.0086416378617286
P56915	O94842	0.0086416276171803
O94842	P01189	0.0086416276171803
Q969S9	O75880	0.0086416248232126
Q9NQW7	Q99700	0.00864162389189
Q8NHM5	Q5RKV6	0.008641617372632
Q9Y2X9	Q9NYK5	0.0086416164413094
Q9Y224	ENSG00000121083	0.0086416080594062
P51805	Q92499	0.0086416034027934
P50990	P57105	0.0086416015401482
P49281	Q9Y2J2	0.0086415996775031
Q9UJX2	Q8IUD2	0.0086415959522128
P02794	P41250	0.0086415940895676
Q14152	Q8IWC1	0.0086415940895676
P61160	Q9UNN8	0.0086415912955999
Q9H944	O43491	0.0086415894329547
P35610	Q52LJ0	0.008641580119729
Q6P5R6	Q06210	0.008641580119729
Q9Y639	Q32P28	0.0086415773257613
Q99666	Q9NQC8	0.0086415661498904
Q9H583	Q13190	0.0086415661498904
P38159	Q8NHU6	0.0086415624246001
Q9UJU6	Q96T17	0.0086415577679872
Q8NAF0	P20719	0.0086415531113743
Q9UJZ1	O43852	0.0086415521800518
P41250	Q96EK6	0.0086415521800518
Q58EX2	Q86X55	0.008641549386084
P50148	Q9H4A6	0.008641549386084
Q9H9T3	P16422	0.0086415484547615
Q9Y5J1	Q7Z739	0.0086415372788906
Q9Y3I0	P62316	0.0086415316909551
P39060	Q9BTV4	0.0086415233090519
P54707	P42357	0.0086415233090519
Q9NYA4	Q9UPQ0	0.0086415233090519
Q9NVX2	O75323	0.0086415233090519
P12931	P11172	0.0086415233090519
P35606	Q9UBD5	0.0086415214464068
Q9HB71	Q9H773	0.0086415214464068
Q96G03	Q9NUC0	0.0086415205150842
P40222	P39656	0.0086415186524391
P62888	O75534	0.0086415018886327
Q8IWV8	P06400	0.0086415000259876
O95714	Q8N465	0.0086414907127618
Q9H845	Q9Y586	0.0086414907127618
Q96AZ1	O95714	0.0086414907127618
Q8WZ82	P30086	0.0086414851248264
P61244	O60245	0.0086414851248264
P36542	Q6NUQ1	0.0086414776742458
P23527	Q96KQ7	0.0086414748802781
O43488	P36952	0.0086414637044072
Q96I25	P17480	0.0086414599791169
C9JLW8	Q03001	0.0086414590477943
Q15773	Q9HB09	0.0086414543911814
Q96JK2	P61106	0.0086414525285363
Q9NVU7	P51451	0.0086414525285363
P11277	Q9H4G4	0.0086414525285363
Q9NY47	P45954	0.008641448803246
P10155	P63220	0.0086414469406008
Q92604	Q13501	0.0086414469406008
O75526	Q9UGI8	0.0086414460092782
113157	Q9Y617	0.0086414432153105
P09429	Q96B49	0.0086414432153105
P21964	Q9Y450	0.0086414385586977
Q99497	P02649	0.0086414376273751
P00374	Q9Y5A9	0.0086414283141493
O75027	Q9BRX2	0.0086414162069559
Q92979	P46783	0.0086414143443107
Q6PIJ6	Q8NG31	0.0086414106190204
Q01085	O94913	0.0086414031684398
Q15750	O75153	0.0086414031684398
P54198	Q9Y4P3	0.0086413975805044
P25398	Q53GA4	0.0086413919925689
P14927	O95168	0.0086413891986012
P50402	Q9H2D6	0.0086413789540529
P54105	O60293	0.0086413733661174
Q8WZ42	P13645	0.008641367778182
Q13616	Q6UWD8	0.0086413640528917
P55036	Q86V24	0.0086413593962788
Q8TBC5	Q14677	0.0086413584649562
P56945	P45880	0.0086413584649562
P55084	Q96F63	0.0086413538083434
Q9P258	O75845	0.0086413528770208
P07737	P12035	0.0086413482204079
Q03701	P52815	0.0086413472890853
Q9NXF1	Q9Y3I0	0.0086413361132144
Q9H0U4	O75909	0.0086413342505693
Q13011	P11217	0.0086413249373435
O95260	Q16181	0.0086413202807307
Q9C005	O75880	0.0086413137614727
Q6FI13	Q96ST8	0.0086413091048598
O43719	P00387	0.0086413081735372
O60573	Q16850	0.0086413035169243
Q9HCY8	Q5SY16	0.0086413025856018
P42356	O94925	0.0086412988603115
Q9ULH1	P52597	0.0086412960663437
Q02818	Q92791	0.0086412914097309
Q9NV66	Q96J02	0.0086412886157631
Q6P1K8	Q01518	0.00864128023386
O43929	O96006	0.0086412793025374
P61964	P46095	0.0086412737146019
Q04917	Q9GZR1	0.0086412727832794
P78312	Q8TEQ6	0.0086412653326988
Q6P2Q9	P14373	0.0086412606760859
Q6FI13	P41252	0.0086412588134408
Q9BVM4	Q969T4	0.0086412522941827
Q9Y572	P49327	0.008641249500215
Q8IX03	P18621	0.0086412439122796
Q9Y5F9	P18621	0.0086412439122796
Q969M3	Q8N1B4	0.0086412411183118
P78371	Q9P2B7	0.0086412355303764
Q8TEC5	O75223	0.0086412252858281
P10074	P41252	0.0086412252858281
P06744	Q9Y3Z3	0.0086412224918603
O14715	P22626	0.0086412215605378
P33991	P29317	0.00864121876657
P51991	Q9HCM7	0.008641199208796
Q9C0B0	Q96C36	0.008641199208796
P51003	Q13114	0.008641199208796
P14866	Q9HCM7	0.008641199208796
O75486	P63010	0.008641199208796
Q12979	57472	0.008641199208796
Q86WP2	P83881	0.008641199208796
Q86T24	Q9UBD5	0.0086411917582154
Q96DA0	P40937	0.0086411852389574
Q6WBX8	Q6L8Q7	0.0086411694064736
Q6L8Q7	Q5GH76	0.0086411694064736
P62508	Q6L8Q7	0.0086411694064736
Q86WR0	Q9UBB9	0.0086411694064736
P08397	P62942	0.0086411582306027
A0A0B4J2D5	P31150	0.0086411582306027
P28161	P49773	0.0086411582306027
P31150	P10109	0.0086411582306027
Q9UHY7	P61077	0.0086411582306027
Q9GZZ1	Q86SX6	0.0086411582306027
Q9NR28	Q9UMY4	0.0086411582306027
P52594	P31150	0.0086411582306027
Q15126	P29401	0.0086411582306027
P61956	P00558	0.0086411582306027
Q15003	P09936	0.0086411563679575
Q969N2	Q9H4B6	0.0086411563679575
Q16822	Q9NQ48	0.0086411489173769
P04040	Q9BV73	0.0086411442607641
Q15233	Q9UKV5	0.0086411358788609
Q9H3N1	P0DI82	0.0086411302909255
Q15043	Q9BUQ8	0.00864112470299
Q9H6F2	P09496	0.0086411228403449
P38159	P30953	0.0086411209776997
P82909	Q9NXK8	0.0086411200463771
Q53F19	Q9NZ01	0.0086411163210868
Q8IWS0	Q6UWU4	0.0086411163210868
Q9Y3L5	Q9Y6I3	0.0086411163210868
P04080	Q9HB09	0.0086411098018288
P22794	P04080	0.0086411098018288
Q6UWN0	P49720	0.0086411070078611
P05198	Q96MC5	0.0086411070078611
P26640	Q96GW9	0.0086411032825708
Q8N0S6	O00571	0.0086410967633128
Q13123	Q9H8G2	0.0086410949006676
P46779	Q8WVX9	0.0086410930380225
P49069	Q9P0U3	0.0086410893127322
P54760	Q9P2N7	0.0086410865187644
Q96LI5	P83916	0.0086410772055387
O60869	O00267	0.0086410753428936
P51570	P04259	0.0086410669609904
Q14739	Q16555	0.0086410623043775
Q3ZCQ8	Q9BRR8	0.0086410623043775
Q53GQ0	Q969S0	0.0086410623043775
P05204	Q00536	0.0086410623043775
O43303	P49448	0.0086410623043775
P46778	P50747	0.0086410623043775
P33947	P41440	0.0086410623043775
P04844	O75368	0.0086410585790872
P53618	Q15468	0.008641050197184
P07099	P49189	0.0086410408839583
O00170	P07203	0.0086410408839583
P42345	Q96QD8	0.0086410325020551
O14880	Q5T2N8	0.0086410315707325
Q9UPR3	P10599	0.0086410259827971
Q9UMX9	P27797	0.0086410138756036
O43598	P28838	0.0086410129442811
P17174	O43598	0.0086410129442811
O75531	O43598	0.0086410129442811
P07954	O43598	0.0086410129442811
O43598	P36871	0.0086410129442811
Q99909	O95831	0.0086410092189908
O95801	P46109	0.0086410017684102
P49590	O43237	0.0086409961804747
Q05048	O75643	0.0086409961804747
Q86Y13	Q5W0B1	0.0086409943178296
Q96A33	P43246	0.008640993386507
P16615	Q08431	0.0086409924551844
Q9UM22	Q13823	0.0086409840732812
Q12792	Q9UMY1	0.0086409822106361
Q9C0J8	Q9H8G2	0.0086409719660878
P58215	P67936	0.0086409589275717
P08236	Q5JVF3	0.0086409570649266
Q16836	O43148	0.0086409570649266
Q14527	Q06203	0.0086409570649266
P54725	Q9UNN8	0.0086409570649266
Q9Y696	O43148	0.0086409570649266
P51784	Q9NV79	0.0086409570649266
P20700	Q8N1V2	0.0086409505456686
O15031	Q7Z7A3	0.0086409477517008
Q06787	P30533	0.0086409458890557
Q9UK99	Q9BWF3	0.0086409365758299
O43709	Q9Y2Q9	0.0086409365758299
P35244	O60306	0.0086409356445074
Q00341	P68036	0.0086409347131848
P25789	Q7Z6Z7	0.0086409309878945
Q9NNW5	O43854	0.0086409272626042
P56856	Q5JVF3	0.0086409263312816
Q8WTX9	Q5JVF3	0.0086409263312816
Q14990	Q5JVF3	0.0086409263312816
Q8IXS2	Q5JVF3	0.0086409263312816
P46095	Q5JVF3	0.0086409263312816
P05141	P62995	0.0086409160867333
Q9UIV1	Q99504	0.0086409132927656
P0CG48	P11586	0.008640912361443
Q9UM54	Q08722	0.0086409077048301
Q9NVI7	Q5FWE3	0.0086409021168947
O43929	Q96PQ1	0.0086409011855721
O00629	P51114	0.0086409011855721
Q07864	O94782	0.0086409002542495
P47895	P57678	0.0086408890783786
P47895	Q8TEB1	0.0086408890783786
P22612	Q9BYT8	0.0086408890783786
P43034	Q9UMR7	0.008640868589282
Q9Y5U4	Q9H0E2	0.008640868589282
P00390	P15531	0.0086408648639917
Q92747	Q9UQR1	0.0086408611387014
Q96PX1	Q9Y5V3	0.0086408611387014
Q9H8M5	P30048	0.0086408611387014
Q09161	O43149	0.0086408546194434
Q9BXM7	Q5T9A4	0.0086408536881208
Q9P219	Q8TEM1	0.0086408471688628
Q8ND56	Q9BV38	0.0086408369243144
P12268	P11233	0.0086408294737339
Q3SY84	Q7Z6Z7	0.0086408285424113
P50395	P37231	0.0086408257484436
P36542	P07498	0.0086408173665404
P16949	P31937	0.0086408136412501
P35080	Q8WZA0	0.0086408071219921
O43169	P31641	0.0086408071219921
P11216	Q9BW83	0.0086408071219921
Q9BTC0	P35244	0.0086407903581857
P68366	Q86X55	0.0086407884955406
P26038	Q9BQ61	0.0086407754570245
Q86XP3	O95400	0.008640774525702
Q14919	Q15366	0.0086407735943794
P26639	Q99808	0.0086407549679279
Q8WXX5	Q9P255	0.0086407512426376
Q96QK1	Q96MG7	0.0086407465860247
P42356	Q9BU61	0.008640743792057
Q9NVX0	Q8IWR0	0.0086407316848635
P21912	Q3SY69	0.0086407270282506
Q14676	P63167	0.0086407260969281
Q8NBS9	Q6S8J3	0.0086407251656055
P10827	P13674	0.0086407139897346
Q7Z5H3	P62136	0.0086407139897346
Q96MC5	P62136	0.0086407139897346
Q9Y4P8	Q13501	0.0086407121270895
Q9NYQ6	Q9Y221	0.0086407074704766
P63173	Q9HAS0	0.0086407056078314
O43929	Q13443	0.0086407028138637
Q9HCG7	P63104	0.0086407028138637
Q14498	Q96ES6	0.0086407028138637
P38117	O43292	0.0086406860500574
Q32P28	Q9NRF9	0.0086406860500574
Q9UDW1	Q86VS8	0.0086406851187348
Q14106	Q92945	0.0086406813934445
Q15084	Q92599	0.0086406813934445
Q14152	O15126	0.0086406813934445
Q9UHF7	Q16181	0.0086406813934445
Q16594	Q6FI13	0.0086406813934445
Q14106	P53007	0.0086406813934445
Q14152	P52739	0.0086406813934445
Q8NHU6	Q07065	0.0086406813934445
P48634	Q8N2Y8	0.0086406813934445
Q93077	O00429	0.0086406813934445
Q14106	P31946	0.0086406813934445
Q14106	O14641	0.0086406813934445
80336	P47897	0.0086406813934445
P56192	Q8N2Y8	0.0086406813934445
Q9UKX7	Q99550	0.0086406813934445
Q00341	Q8N2Y8	0.0086406813934445
Q5T481	Q00526	0.0086406813934445
P10809	Q8N2Y8	0.0086406813934445
P49916	P05783	0.0086406813934445
Q8ND82	P52732	0.0086406813934445
Q9P0J6	O95782	0.0086406813934445
Q15291	P05783	0.0086406813934445
P52739	Q12906	0.0086406813934445
Q14152	Q9H582	0.0086406813934445
Q14152	Q96QE3	0.0086406813934445
Q8NAV1	O43426	0.0086406813934445
P50747	Q9BYD6	0.0086406813934445
Q00341	Q9UMX1	0.0086406813934445
O14640	Q9HCD5	0.0086406813934445
Q14152	Q5SZL2	0.0086406813934445
Q6FI13	Q96QE3	0.0086406813934445
Q6FI13	Q8N2Y8	0.0086406813934445
Q14152	Q96PC5	0.0086406813934445
Q9Y3D5	Q92997	0.0086406813934445
Q14978	Q86XN8	0.0086406813934445
Q16181	P15822	0.0086406813934445
P52739	Q6FI13	0.0086406813934445
P25440	P05783	0.0086406813934445
Q12905	Q8N2Y8	0.0086406813934445
O95782	O43451	0.0086406813934445
Q96KM6	O00429	0.0086406813934445
P56192	Q9ULL5	0.0086406813934445
Q14201	P23381	0.0086406813934445
P07196	Q6FI13	0.0086406813934445
Q12905	Q5T5X7	0.0086406813934445
Q16181	Q9Y2F5	0.0086406813934445
Q14106	P05783	0.0086406813934445
P11586	Q5T5X7	0.0086406813934445
Q92522	Q92545	0.0086406813934445
Q2NL82	P50226	0.0086406813934445
Q9H9B4	Q9Y6V7	0.0086406813934445
P40429	Q5VVJ2	0.0086406813934445
Q9ULE6	P57052	0.0086406813934445
O43159	P35658	0.0086406813934445
Q7Z3T8	A0AV96	0.0086406813934445
Q9Y5K6	O14686	0.0086406813934445
Q9BZH6	Q96AX9	0.0086406813934445
O15260	Q9H165	0.0086406813934445
Q8ND82	Q9P0K7	0.0086406813934445
Q8TF01	Q9UPN4	0.0086406813934445
Q9UM82	P61513	0.0086406813934445
Q14106	P35658	0.0086406813934445
P18077	Q8N2Y8	0.0086406813934445
P63151	Q14106	0.0086406813934445
Q9ULD9	Q8N6T3	0.0086406813934445
P11586	Q8N2Y8	0.0086406813934445
Q5VVJ2	P26599	0.0086406813934445
Q96MN2	P61106	0.0086406813934445
P53007	Q9Y3D5	0.0086406813934445
P62906	Q5VVJ2	0.0086406813934445
Q5VVJ2	O14617	0.0086406813934445
Q86Y13	O15084	0.0086406813934445
Q504Q3	P61106	0.0086406813934445
Q9Y3I0	Q96L73	0.0086406813934445
O14974	Q9C0B9	0.0086406813934445
Q14152	Q9P0U3	0.0086406813934445
Q9Y262	O94888	0.0086406813934445
Q8TDM6	Q9UPN9	0.0086406813934445
Q9Y5K6	Q8N2Y8	0.0086406813934445
Q9ULL5	P48634	0.0086406813934445
P25440	P35658	0.0086406813934445
P26196	Q8N2Y8	0.0086406813934445
Q9Y6M1	Q9Y561	0.0086406813934445
Q9UGP4	Q9HCD5	0.0086406813934445
P84098	Q5VVJ2	0.0086406813934445
O95628	Q13247	0.0086406813934445
P56945	Q9Y6M1	0.0086406813934445
Q9UMX1	P26196	0.0086406813934445
Q14686	Q9UBX3	0.0086406813934445
Q01826	Q6FI13	0.0086406813934445
Q8N6T3	P49753	0.0086406813934445
Q12857	Q9Y262	0.0086406813934445
O95985	Q9Y467	0.0086406813934445
Q9ULL5	P18077	0.0086406813934445
Q12926	Q8N6T3	0.0086406813934445
A1L020	P28340	0.0086406813934445
Q6FI13	P22670	0.0086406813934445
P46013	Q4KMZ1	0.0086406813934445
Q9UPN4	Q9P2D1	0.0086406813934445
Q2NL68	P05783	0.0086406813934445
Q14152	Q9ULL5	0.0086406813934445
Q6FI13	Q5T5X7	0.0086406813934445
Q14004	Q16513	0.0086406813934445
Q5MIZ7	P58107	0.0086406813934445
Q8N137	Q9UKY7	0.0086406813934445
Q96F86	Q9P275	0.0086406813934445
Q9Y520	Q8N2Y8	0.0086406813934445
Q8NB46	O95758	0.0086406813934445
P16402	O15116	0.0086406813934445
P22466	Q9NX63	0.0086406795307993
Q86V88	Q08554	0.0086406776681542
Q7Z309	P18583	0.0086406711488962
P13693	Q6ZTQ3	0.0086406646296381
P13693	Q9Y275	0.0086406646296381
P13693	Q6UWZ7	0.0086406646296381
P13693	Q15744	0.0086406646296381
Q15907	P21741	0.0086406618356704
Q13507	Q15907	0.0086406618356704
Q16478	Q15907	0.0086406618356704
Q69YW2	Q15907	0.0086406618356704
Q9BZM4	P35222	0.0086406609043478
P50402	Q12788	0.0086406450718641
P18669	P20908	0.0086406450718641
P54725	Q9Y224	0.0086406376212835
P34096	P23246	0.0086406348273158
P35225	P23246	0.0086406348273158
Q14697	Q9UBN1	0.0086406338959932
P16615	P26006	0.0086406311020255
Q01469	Q13049	0.0086406283080577
P05023	P49862	0.0086406283080577
Q9UBC9	Q9UBX3	0.0086406283080577
Q9UBC9	P51648	0.0086406283080577
Q9BTC0	Q9UGI8	0.00864062551409
Q3ZCQ8	Q86V48	0.0086406245827674
Q9H0D6	Q9P255	0.0086406180635094
P05023	P03952	0.0086406106129288
Q8NFA0	O75896	0.0086406087502837
Q9BTT6	P43155	0.0086406087502837
O60216	P41273	0.0086406087502837
728071	Q9P2J5	0.0086406022310256
Q9H2V7	A6NL28-2	0.0086405975744128
Q9BQE5	Q9UNQ2	0.0086405910551548
Q7KZF4	P10828	0.0086405910551548
Q7KZF4	P43630	0.0086405910551548
Q15124	O00763	0.0086405798792839
Q969N2	P00338	0.0086405761539936
Q14247	Q96SB4	0.0086405649781227
O00148	Q9BQ31	0.0086405612528324
O00148	Q9GZW8	0.0086405612528324
Q9NQR9	O00148	0.0086405612528324
Q8N7C3	O00148	0.0086405612528324
O00148	Q3KP22	0.0086405612528324
Q9BXU3	O00148	0.0086405612528324
Q6ZT98	O00148	0.0086405612528324
O94905	Q12923	0.0086405612528324
O00148	Q9UKG9	0.0086405612528324
O00148	Q9NZV7	0.0086405612528324
O00148	Q9UKA1	0.0086405612528324
Q86YI8	O00148	0.0086405612528324
O00148	Q7Z699	0.0086405612528324
O00148	P52198	0.0086405612528324
Q9Y2B9	O00148	0.0086405612528324
P46059	O00148	0.0086405612528324
Q96EW2	O00148	0.0086405612528324
P50150	O00148	0.0086405612528324
P22891	O00148	0.0086405612528324
O00148	Q96P56	0.0086405612528324
P51957	P31327	0.0086405575275421
100507680	Q9UGP8	0.0086405565962195
Q8NBM4	P11177	0.0086405547335743
O15164	P43243	0.0086405333131551
Q8TBX8	O60333	0.00864053145051
P14324	O75665	0.00864053145051
P04259	O96013	0.0086405286565423
Q14739	P07305	0.0086405286565423
Q9P218	Q13257	0.0086405277252197
Q9NVW2	P38117	0.0086405221372842
P52789	Q13291	0.0086405202746391
Q9Y3U8	Q58DX5	0.0086405193433165
Q13702	O75947	0.0086405193433165
P31327	P11717	0.0086405156180262
O94864	Q9UFC0	0.0086405128240585
Q00765	P36897	0.0086405090987682
Q8N726	P31689	0.0086405044421553
Q99816	P54578	0.0086405044421553
P30926	P12694	0.0086405025795102
Q08462	P12694	0.0086405025795102
Q86YZ3	P09912	0.0086405025795102
Q9BQ70	A4D1E9	0.0086405016481876
Q9Y4F3	O43809	0.0086405016481876
P04264	Q15208	0.0086404969915747
P04264	Q7Z478	0.0086404969915747
Q9NPA3	Q15436	0.0086404914036393
Q96BY7	Q9NSK0	0.0086404895409941
P48426	Q92615	0.0086404895409941
Q15678	P15311	0.0086404895409941
Q9BTC8	Q9Y2Z0	0.0086404895409941
Q9H3U7	Q5SW79	0.0086404858157038
Q96I25	Q9Y6Y0	0.0086404830217361
Q9HDC9	Q9Y3T9	0.0086404783651232
Q15003	Q9NR45	0.0086404755711555
Q9NTU7	P82650	0.0086404662579298
Q8NF37	Q86XI2	0.0086404625326395
Q14574	O75379	0.008640456944704
P09382	Q9UMX0	0.0086404560133814
Q16555	P09874	0.0086404550820589
Q13442	Q16670	0.0086404485628008
O43813	Q9Y5Z7	0.0086404485628008
P46783	Q9UBI9	0.0086404448375105
Q6Q0C0	Q9H4I3	0.008640443906188
Q96HY7	P48595	0.0086404327303171
P04843	Q12772	0.0086404206231236
P18850	Q9H3K2	0.0086404187604784
P04049	O43759	0.0086404187604784
O43933	P13995	0.0086404187604784
Q9NVE7	Q9Y673	0.0086404150351881
Q9UHY7	Q05193	0.0086404094472527
P29692	O95835	0.0086403982713818
Q01844	P60228	0.0086403908208012
Q9Y6D5	O75947	0.0086403870955109
P09497	Q96PU8	0.0086403833702206
Q9UMY1	Q96RP9	0.0086403787136077
Q8NDZ2	O60343	0.0086403749883174
P98173	P35520	0.0086403749883174
Q9HD45	Q9UQ16	0.0086403749883174
Q9UKT7	P35520	0.0086403749883174
Q9GZT4	P35520	0.0086403749883174
Q92973	Q5VT52	0.0086403582245111
P13473	Q9BZL6	0.0086403414607048
Q7Z4F1	Q9Y5Y2	0.0086403377354145
Q4G0S7	Q12765	0.0086403293535113
Q9Y678	O60488	0.0086403293535113
Q9Y399	Q8WVV4	0.0086403228342533
Q7LGA3	Q01469	0.0086403228342533
Q96G01	P61964	0.0086403219029307
O60869	Q9Y2I6	0.0086403219029307
Q6P1Q0	Q9UBX3	0.0086403116583824
Q6PML9	P83436	0.0086403116583824
P49406	P18887	0.0086403116583824
P48643	Q9UMS4	0.0086403107270598
P55789	Q5TAQ9	0.0086403079330921
Q92536	O75676	0.0086403079330921
Q15742	P02545	0.0086403079330921
P04035	Q9Y446	0.0086403079330921
O43760	Q8NBF2	0.0086403079330921
Q9Y2W1	Q86SJ6	0.0086403079330921
O43929	Q9NVH6	0.0086403051391243
Q7Z6E9	Q5T6F2	0.0086402939632534
O75155	P36776	0.0086402790620923
Q9BRR8	Q12768	0.0086402771994471
P42785	Q9NZB2	0.0086402744054794
P48431	P22695	0.0086402734741568
P15153	P50416	0.0086402725428342
P61326	Q6P1L8	0.0086402716115117
P28289	P02788	0.0086402641609311
Q8TBC3	P12273	0.008640257641673
O76075	O75400	0.0086402548477053
Q14011	Q96N28	0.0086402548477053
Q96N67	Q8N1G4	0.0086402501910924
P46934	Q04637	0.0086402492597699
Q9Y5J1	Q12830	0.0086402473971247
Q6DD88	Q9NQ50	0.0086402324959635
Q96AC1	P62873	0.0086402269080281
P55081	Q13615	0.0086402269080281
Q9P0M9	O75096	0.0086402250453829
Q9H0H0	84919	0.0086402250453829
Q9BQA1	Q9BYC8	0.0086402250453829
Q92692	P57678	0.0086402250453829
Q6ZT12	O95749	0.0086402250453829
P07741	Q8WUY1	0.0086402203887701
Q13769	Q8IXM3	0.0086402092128992
Q8WXE9	Q9Y5K5	0.008640194311738
P23468	Q86X83	0.008640194311738
P13473	Q8TEQ8	0.0086401896551251
Q86XI2	266971	0.0086401896551251
Q8WXG6	Q10471	0.0086401896551251
Q9Y2Q5	O43324	0.0086401896551251
Q9H4A4	P26440	0.0086401896551251
Q9NPH2	Q6PJG6	0.0086401896551251
P56385	Q15836	0.0086401896551251
Q7Z4H7	Q99519	0.0086401896551251
O14776	391634	0.0086401896551251
Q9NVN3	Q99519	0.0086401896551251
Q13363	P61225	0.0086401896551251
Q7L3T8	O00267	0.0086401896551251
Q6P6C2	Q9HB07	0.0086401896551251
Q9NVI1	266971	0.0086401896551251
P49821	Q8N2K0	0.0086401896551251
Q6P6C2	P05091	0.0086401896551251
Q8WZA1	Q99460	0.0086401896551251
Q9NP58	P11047	0.0086401896551251
O95486	Q8NCN5	0.0086401896551251
Q86U28	P22307	0.0086401896551251
Q9HDC9	Q8WXG9	0.0086401896551251
Q9UHG3	P24539	0.0086401896551251
P46379	266971	0.0086401896551251
Q8NBQ5	Q96P70	0.0086401896551251
Q9H8M5	Q9NR50	0.0086401896551251
Q9H1A3	Q15008	0.0086401896551251
Q6Q0C0	Q9Y312	0.0086401877924799
Q9HDC9	P31949	0.0086401831358671
Q13085	P23193	0.0086401822045445
Q9UKD2	Q02818	0.0086401822045445
O43396	Q12768	0.0086401812732219
Q9BSV6	P41221	0.0086401747539639
Q9NP55	Q96FQ6	0.0086401728913187
P63000	Q9UI42	0.008640170097351
O14950	Q96GN5	0.0086401691660285
Q9BRZ2	P38919	0.0086401682347059
Q9Y241	P56545	0.0086401607841253
Q13501	O15213	0.0086401598528027
P14618	Q9H269	0.0086401589214801
P53618	Q5VTR2	0.0086401579901576
Q9UMR5	P19367	0.0086401579901576
O15131	Q9UQN3	0.0086401551961898
P62266	P02792	0.0086401514708995
P40227	P49862	0.0086401496082544
O75787	Q96GD4	0.0086401486769318
Q02543	P13645	0.0086401468142867
P13797	O14545	0.0086401458829641
P35269	O43681	0.0086401412263512
Q7Z7C8	Q96FN4	0.0086401412263512
Q96BI1	Q6UXH1	0.0086401412263512
Q86SZ2	P02786	0.0086401347070932
Q8TD17	P24844	0.0086401337757706
Q96LX8	Q16643	0.0086401337757706
O14908	Q5T2D3	0.0086401337757706
O14908	P31269	0.0086401337757706
Q9UBT7	Q71F56	0.008640132844448
Q15369	Q96RG2	0.0086401281878352
Q8IZH2	O75152	0.0086401170119643
Q9NVA2	Q9BY42	0.0086401123553514
Q8N9M5	Q12849	0.0086401011794805
Q8TDJ6	P07237	0.0086401011794805
Q96HW7	Q92696	0.0086401011794805
O00267	P82675	0.0086401002481579
P84077	Q9C0D2	0.0086401002481579
Q8WVP5	P31942	0.0086400965228676
P04075	Q2Q1W2	0.0086400965228676
Q15370	P16401	0.0086400965228676
P22626	Q8WVP5	0.0086400965228676
P23141	Q9BYG3	0.0086400965228676
Q96MY1	P67809	0.0086400965228676
Q8TD30	Q14671	0.0086400965228676
Q9BYG3	Q9H898	0.0086400965228676
Q15361	P26640	0.0086400965228676
Q96MY1	Q15717	0.0086400965228676
Q8IVT2	Q13206	0.0086400965228676
Q8IVT2	Q8TDD1	0.0086400965228676
Q99873	Q06520	0.0086400965228676
Q9BT17	P07195	0.0086400965228676
Q9H6W3	Q9UQE7	0.0086400965228676
Q96GM8	P04083	0.0086400965228676
P52272	Q96DR5	0.0086400965228676
P16401	Q9NW64	0.0086400965228676
Q96GM8	P00505	0.0086400965228676
Q96MY1	P62701	0.0086400965228676
Q14315	Q9H9Z2	0.0086400965228676
P62753	Q14451	0.0086400965228676
P18754	P16401	0.0086400965228676
Q9NUL3	P23141	0.0086400965228676
102724159	P02788	0.0086400965228676
Q14669	P04083	0.0086400965228676
O76021	Q9H9P8	0.0086400965228676
O76021	P02810	0.0086400965228676
P40967	Q9UL25	0.0086400965228676
P04280	P62753	0.0086400965228676
P19525	Q9H898	0.0086400965228676
Q04759	Q15572	0.0086400965228676
Q13637	O95793	0.0086400965228676
Q9H4E7	Q12788	0.0086400965228676
P16435	Q5H9U9	0.0086400965228676
P02810	Q9BUJ2	0.0086400965228676
Q9Y3U8	Q9BT17	0.0086400965228676
Q14684	Q8N5V2	0.0086400965228676
Q9Y5J1	Q7Z460	0.0086400965228676
O95466	Q15149	0.0086400965228676
Q8TD30	Q12906	0.0086400965228676
102724159	O75083	0.0086400965228676
P10412	P10620	0.0086400965228676
Q5T749	P61011	0.0086400965228676
P04264	Q9UH17	0.0086400965228676
P26641	Q9H9Z2	0.0086400965228676
P39023	Q8TAX7	0.0086400965228676
P78563	P57678	0.0086400965228676
Q00534	P62750	0.0086400965228676
P02679	O75569	0.0086400965228676
P04280	P10809	0.0086400965228676
P49720	Q96DH6	0.0086400965228676
P40616	Q9H898	0.0086400965228676
P02786	Q13017	0.0086400965228676
Q6PIY7	P05198	0.0086400965228676
P61019	Q9UL40	0.0086400965228676
O76021	P05362	0.0086400965228676
Q9UL40	P62491	0.0086400965228676
Q02318	Q12906	0.0086400965228676
O95466	O60832	0.0086400965228676
P02814	Q92616	0.0086400965228676
Q9NP64	P00387	0.0086400965228676
Q9BZE4	Q96IC2	0.0086400965228676
Q04759	Q8IX01	0.0086400965228676
Q6UVK1	P12270	0.0086400965228676
Q96MY1	O00425	0.0086400965228676
P07099	P61247	0.0086400965228676
Q99575	Q5H9U9	0.0086400965228676
Q15459	Q5H9U9	0.0086400965228676
Q9H6W3	Q01518	0.0086400965228676
Q9BT17	P62888	0.0086400965228676
Q9H4E7	Q8IX01	0.0086400965228676
Q9H4E7	O60832	0.0086400965228676
Q5T749	Q92608	0.0086400965228676
Q96Q42	O00567	0.0086400965228676
Q02539	O15498	0.0086400965228676
P02814	P05783	0.0086400965228676
Q16222	O75569	0.0086400965228676
P07858	Q9BXY0	0.0086400965228676
Q9UL40	P09936	0.0086400965228676
Q9BT17	P56537	0.0086400965228676
Q9BZE4	P02810	0.0086400965228676
Q15573	P53618	0.0086400965228676
P07099	Q4G0J3	0.0086400965228676
O60610	P40939	0.0086400965228676
Q15572	O60610	0.0086400965228676
Q9HCD5	Q9H4M9	0.0086400965228676
P08195	Q5H9U9	0.0086400965228676
P02808	P30050	0.0086400965228676
P49590	Q5H9U9	0.0086400965228676
Q9UL40	P25786	0.0086400965228676
Q9Y5X2	P62753	0.0086400965228676
Q8TEX9	Q8IZF0	0.0086400965228676
P15144	Q7L2E3	0.0086400965228676
P01036	Q14204	0.0086400965228676
Q9BT17	Q02413	0.0086400965228676
P09327	P34897	0.0086400965228676
Q9Y4L1	P23141	0.0086400965228676
P47895	Q9NV06	0.0086400965228676
P78316	Q8IZF0	0.0086400965228676
O75962	Q9Y4I1	0.0086400965228676
Q9H257	Q9UQE7	0.0086400965228676
Q9NRR4	P40939	0.0086400965228676
P04264	Q9NRW1	0.0086400965228676
O15061	Q1KMD3	0.0086400965228676
P84095	P20340	0.0086400965228676
Q4G0J3	O60218	0.0086400965228676
Q8IY81	P0C0L4	0.0086400965228676
P14923	Q96PM9	0.0086400965228676
P05362	Q5JTH9	0.0086400965228676
Q5H9U9	P36776	0.0086400965228676
P51843	P43243	0.0086400965228676
Q9BRS8	Q9NW13	0.0086400965228676
P49368	P51843	0.0086400965228676
Q9NY61	Q5H9U9	0.0086400965228676
Q9NP64	P04844	0.0086400965228676
P02810	Q9BVP2	0.0086400965228676
P35579	O95466	0.0086400965228676
Q7Z417	Q8IZF0	0.0086400965228676
P00352	Q9NR30	0.0086400965228676
Q04759	Q1KMD3	0.0086400965228676
P81605	Q9NYH9	0.0086400965228676
O76094	Q8IZF0	0.0086400965228676
O75683	O60218	0.0086400965228676
Q04759	Q02790	0.0086400965228676
P12270	Q5H9U9	0.0086400965228676
P48681	Q9BXY0	0.0086400965228676
Q08188	O95478	0.0086400965228676
P62891	Q13155	0.0086400965228676
Q99536	Q06520	0.0086400965228676
P04843	O43791	0.0086400965228676
O15061	O00566	0.0086400965228676
P42704	P38935	0.0086400965228676
P05362	Q9HCE1	0.0086400965228676
P48681	Q9NQC3	0.0086400965228676
Q8WYQ5	P48681	0.0086400965228676
Q86W42	Q96DV4	0.0086400900036096
O43505	Q9Y2I1	0.0086400881409645
O43639	Q92796	0.0086400872096419
O14776	Q9Y4L1	0.0086400816217064
O75844	Q99714	0.0086400797590613
O95674	Q15072	0.0086400685831904
Q6W2J9	P04150	0.0086400648579001
Q9UEE9	Q9H7B2	0.0086400611326098
Q8N9M1	P25705	0.0086400602012872
Q8IY37	Q8N1G4	0.0086400462314486
Q9NYA1	O95816	0.008640045300126
Q15131	Q14566	0.0086400434374809
P98170	Q9NUG6	0.0086400359869003
Q13043	P08621	0.0086400359869003
Q8NHP1	P31943	0.0086400303989648
P59025	P31943	0.0086400303989648
Q8TAD2	P62136	0.0086400303989648
P62136	Q9NYK1	0.0086400303989648
Q6IE38	P31943	0.0086400303989648
Q13571	Q15907	0.0086400303989648
P31943	Q9NPH9	0.0086400303989648
Q13451	Q16527	0.0086400294676423
Q9Y421	P84103	0.0086400201544165
P35579	P49589	0.0086400136351585
Q9H2J4	Q9HC07	0.0086400071159005
Q13867	O95199	0.0086400052532553
Q96NB1	Q09028	0.0086400043219327
P04843	O95793	0.0086400043219327
O00743	664618	0.0086399987339973
Q9Y383	P21741	0.0086399987339973
O60684	P49137	0.0086399931460618
O94842	O76024	0.008639988489449
Q7Z2W4	Q86TB9	0.008639988489449
Q9H0X4	P31689	0.0086399875581264
Q9H300	Q15517	0.0086399810388684
O76071	Q7Z406	0.0086399810388684
P23786	P42357	0.0086399810388684
Q9H300	Q13835	0.0086399810388684
Q9Y4F3	Q9UBX3	0.0086399782449007
Q9NVC6	P82675	0.0086399633437395
P07237	Q9H1B5	0.0086399596184492
P85298	Q9UJV9	0.0086399596184492
P08237	Q9UBK7	0.0086399521678686
Q969X5	P49006	0.0086399503052234
P08670	P01148	0.0086399484425783
Q86YZ3	Q93100	0.0086399456486105
Q96S59	Q96JB6	0.0086399456486105
Q8NB90	Q9UIX4	0.008639944717288
Q00688	P28370	0.008639944717288
O60216	Q8WUY1	0.008639944717288
P38117	Q9P003	0.0086399419233202
Q6XUX3	O00425	0.0086399381980299
P35249	P43251	0.0086399381980299
Q86VI3	Q96EL3	0.0086399381980299
Q9UHX1	Q8NBP7	0.0086399307474493
Q8NDI1	P0DJD0	0.0086399260908365
Q6NUM9	Q14566	0.0086399242281913
Q13043	ENSG00000163113	0.0086399214342236
64599	Q96EP5	0.0086399195715785
Q02487	Q3MHD2	0.0086399149149656
Q9H4L4	O15160	0.0086399102583527
Q9HA64	P01833	0.0086399102583527
Q9UNP4	Q96AY3	0.0086399093270301
Q8N490	Q96ES6	0.008639907464385
Q8WWM7	Q6NZI2	0.008639907464385
P49419	Q969X6	0.008639907464385
P40121	P48047	0.008639907464385
Q15642	P68104	0.008639907464385
P40121	Q9H8H0	0.008639907464385
Q5EBL8	Q13561	0.0086399056017398
Q13043	P50851	0.0086399056017398
Q96RL7	A6NED2	0.0086399056017398
Q92600	O60292	0.0086399056017398
P46977	Q15061	0.0086399037390947
O00255	Q96PU5	0.0086399028077721
P62328	Q9H0W9	0.0086399018764495
Q99643	P62820	0.0086398962885141
P55854	O75937	0.0086398925632238
O43808	P62191	0.0086398925632238
P23470	Q13283	0.0086398925632238
Q14696	P23526	0.0086398925632238
Q9UPT9	P54709	0.0086398925632238
Q9UBQ0	P16949	0.0086398925632238
Q9BUP0	P61158	0.0086398925632238
Q9GZN8	P35268	0.0086398925632238
Q2M2I8	P07900	0.0086398925632238
O14523	Q99623	0.0086398925632238
Q8N8S7	P55854	0.0086398925632238
Q9NTJ5	P63173	0.0086398925632238
Q14157	Q9GZN8	0.0086398925632238
Q96JC9	O00299	0.0086398907005786
P20339	Q93034	0.0086398897692561
P00367	Q86VD7	0.0086398813873529
Q9H8H0	Q96CW1	0.00863987673074
O14737	Q53GT1	0.0086398757994174
P16415	O15212	0.008639863692224
P33993	Q9BVV7	0.0086398543789982
Q9Y5V3	Q9H7B4	0.0086398497223854
O00459	Q8N9N5	0.0086398497223854
Q9NV96	Q92633	0.0086398497223854
Q9GZN8	Q9Y3A5	0.0086398497223854
Q96SZ6	Q8N5C7	0.0086398497223854
P10321	P98161	0.0086398497223854
O60443	O43909	0.0086398497223854
Q9NSE4	Q6PCB6	0.0086398497223854
Q9NYU1	Q53FZ2	0.0086398497223854
Q9NV96	Q8NCC3	0.0086398497223854
P00352	Q9UBG3	0.0086398497223854
Q9Y3E7	O95619	0.0086398497223854
P51795	Q15286	0.0086398497223854
Q9UJA9	Q9BTY2	0.0086398497223854
Q8WW01	Q9UJ14	0.0086398497223854
Q8N3E9	Q9C0C2	0.0086398497223854
Q9NUL5	O00567	0.0086398497223854
P01920	Q9Y4D7	0.0086398497223854
Q9P246	Q15155	0.0086398497223854
Q92817	Q9H2C0	0.0086398497223854
P30838	P15153	0.0086398497223854
Q5XUX1	P04818	0.0086398497223854
P09668	P00352	0.0086398497223854
Q9Y3L5	Q9UK41	0.0086398497223854
O60763	P00734	0.0086398497223854
P49643	Q96KB5	0.0086398497223854
Q9NZ45	Q6PCB6	0.0086398497223854
Q9UHG3	Q8IU89	0.0086398497223854
Q6NSJ5	P03928	0.0086398497223854
Q8N3E9	Q05397	0.0086398497223854
Q6ZVX7	28449	0.0086398497223854
P30154	P45983	0.0086398497223854
Q6PJF5	Q14146	0.0086398497223854
Q6P996	O95479	0.0086398497223854
O00115	Q9H4F1	0.0086398497223854
Q8N5N7	O14730	0.0086398497223854
P10586	Q5T2T1	0.0086398497223854
Q9Y6R4	Q9BSD7	0.0086398497223854
Q6BDS2	Q8N0W3	0.0086398497223854
Q9UJJ9	Q96K49	0.0086398497223854
Q05086	Q86W92	0.0086398497223854
Q9Y605	Q14008	0.0086398497223854
P48449	Q9H4B6	0.0086398497223854
Q9UEW8	Q9UNW1	0.0086398497223854
Q9GZN8	O75400	0.0086398497223854
100507686	Q08431	0.0086398497223854
Q9Y241	Q9C0J1	0.0086398497223854
Q92903	Q9BZC7	0.0086398497223854
O75208	Q07955	0.0086398497223854
Q13610	Q8IV48	0.0086398497223854
Q3B7T1	Q99640	0.0086398497223854
Q9BY32	Q14353	0.0086398497223854
100507686	O15321	0.0086398497223854
Q9NWT1	Q8IV48	0.0086398497223854
Q9H2D6	O75400	0.0086398497223854
Q96HI0	Q9P2S5	0.0086398497223854
Q6PCB6	Q9HCU5	0.0086398497223854
Q9H2C0	Q7L5L3	0.0086398497223854
Q9HD26	O15111	0.0086398497223854
Q9BZF1	Q9Y251	0.0086398497223854
Q12972	Q9Y3E5	0.0086398497223854
P00533	Q6TCH7	0.0086398497223854
Q9H6Q4	Q92989	0.0086398497223854
P68133	P02511	0.0086398497223854
P13637	Q8NG11	0.0086398497223854
Q15198	P31327	0.0086398497223854
O75208	P04818	0.0086398497223854
O00410	O95671	0.0086398497223854
P09758	3493	0.0086398497223854
Q86WK9	Q9UKV5	0.0086398497223854
28449	P22735	0.0086398497223854
O00115	P32004	0.0086398497223854
P07996	O60513	0.0086398497223854
Q8TBZ3	F5GYL9	0.0086398497223854
Q9HD26	O95382	0.0086398497223854
O94842	Q13404	0.0086398497223854
P25311	3542	0.0086398497223854
Q8N0W3	Q96JG6	0.0086398497223854
Q9H2V7	283970	0.0086398497223854
Q9GZN8	O95202	0.0086398497223854
Q8IUE6	P04003	0.0086398497223854
Q9UIV8	P13716	0.0086398497223854
Q9GZN8	Q8WVY7	0.0086398497223854
Q9UNY4	Q9Y6R4	0.0086398497223854
P20160	P05090	0.0086398497223854
Q9NQ84	Q93096	0.0086398497223854
Q96AQ6	Q9NQS3	0.0086398497223854
O15296	Q08188	0.0086398497223854
Q8IY17	P00414	0.0086398497223854
28876	P52789	0.0086398497223854
3538	Q8IUE6	0.0086398497223854
Q14789	Q9H1C4	0.0086398497223854
O95502	Q9Y4K0	0.0086398497223854
O94923	P13637	0.0086398497223854
O75054	Q9NS15	0.0086398497223854
Q9UN37	Q6TCH7	0.0086398497223854
P27037	P51511	0.0086398497223854
P50851	O43900	0.0086398497223854
P20591	O75351	0.0086398497223854
P52789	O00194	0.0086398497223854
Q92733	Q14204	0.0086398487910628
P49406	P68400	0.008639839477837
Q92947	Q9BT40	0.008639832958579
P20674	Q99570	0.008639832958579
A4D1U4	Q9Y4C2	0.008639832958579
P49790	Q6L8Q7	0.008639832958579
Q14696	P12277	0.008639832958579
Q68E01	Q8WWC4	0.008639832958579
Q9Y312	Q92791	0.008639832958579
O95674	P54760	0.008639832958579
P61026	O94766	0.008639832958579
Q9NTJ5	Q9NYQ6	0.008639832958579
P43490	P54578	0.0086398320272564
Q96T76	O60271	0.0086398301646113
Q9Y6Y8	O95347	0.0086398273706436
Q8N5F7	Q13405	0.0086398236453533
P20700	P57721	0.0086398050189018
Q9UET6	O95433	0.0086398031562566
Q86WJ1	P49411	0.0086397938430309
Q6P2Q9	Q567U6	0.0086397929117083
P29966	O75575	0.0086397752165794
P38919	O43399	0.0086397742852568
Q15904	Q13823	0.0086397724226117
Q15904	O95816	0.0086397696286439
Q9NP64	Q9Y3C6	0.0086397631093859
Q86V81	Q6NUK4	0.0086397621780633
Q96DI7	Q9H015	0.0086397556588053
O00587	Q8TEX9	0.0086397537961602
Q969U6	Q9UPY3	0.0086397500708699
A5YKK6	O43908	0.0086397500708699
Q9UIM3	P43246	0.0086397491395473
Q9UET6	P61513	0.0086397482082247
O75817	Q8IYB3	0.0086397398263216
Q5K4L6	O15397	0.0086397379636764
Q9NPA3	100507703	0.0086397370323538
Q9BWH6	Q96LZ3	0.0086397361010313
O43432	P17948	0.0086397305130958
Q9NT62	O15067	0.0086397295817732
Q96C01	P05091	0.0086397258564829
Q9UM54	O14617	0.0086397174745798
O95777	Q86YJ7	0.0086397174745798
Q8TBB1	Q9Y3I0	0.0086397128179669
Q9GZP9	Q92945	0.0086397062987089
P43686	P27361	0.0086397053673863
P08133	P57058	0.0086397044360637
Q14677	Q7Z398	0.0086396997794508
Q96DU9	O43809	0.0086396941915154
Q13438	Q9NV66	0.0086396941915154
P04798	P27824	0.0086396858096122
B5ME19	Q9HAV4	0.0086396848782897
P56385	P55145	0.0086396764963865
P61086	O94826	0.0086396699771285
Q9H7B2	P42694	0.0086396690458059
P55084	Q9NVV4	0.0086396681144833
Q9Y3C6	P60520	0.0086396625265479
P60981	Q6UW68	0.0086396615952253
Q969X5	Q96JB5	0.0086396504193544
P02042	Q9Y4L1	0.0086396327242255
Q9NRZ7	O60749	0.0086396317929029
Q9Y2U8	O75116	0.0086396317929029
Q8IUW3	P17980	0.00863962713629
P35658	O95372	0.008639620617032
Q13151	P50747	0.008639620617032
Q96CP6	Q9BQA1	0.0086396122351288
P55199	P02538	0.0086396122351288
Q5D862	Q03164	0.0086396122351288
P02538	Q9NVE7	0.0086396122351288
Q5VIR6	P02538	0.0086396122351288
Q9Y4H2	P02538	0.0086396122351288
P17480	P02538	0.0086396122351288
P22460	Q9NUU7	0.0086395991966128
P14138	P83111	0.0086395991966128
Q4G1C9	Q9NUU7	0.0086395991966128
P21860	Q9NUU7	0.0086395991966128
Q13242	Q7Z7H3	0.0086395824328064
P37108	Q1KMD3	0.0086395731195807
Q9Y657	Q9HD33	0.0086395684629678
O60716	Q14320	0.0086395628750324
Q92616	Q8WTW4	0.0086395591497421
Q8N8L2	Q14697	0.0086395563557744
Q6P587	Q9NX63	0.0086395563557744
P27816	Q86U42	0.0086395563557744
Q9UBC0	Q14697	0.0086395563557744
P27824	Q9Y2S2	0.0086395563557744
Q9H6T3	O00358	0.0086395535618066
Q9BT40	P35241	0.0086395498365163
P50542	Q15800	0.0086395498365163
Q9NWB1	P06576	0.0086395479738712
P46779	Q7Z3T8	0.0086395423859357
Q16762	P35658	0.0086395367980003
P36578	Q7Z7A1	0.0086395302787423
Q9NXB0	O15042	0.0086395274847745
O00425	Q92791	0.0086395246908068
P20073	Q9Y450	0.0086395107209682
O60701	Q96IJ6	0.0086395107209682
Q14814	Q9HCS7	0.0086395069956779
Q15678	Q9P209	0.0086395069956779
O95243	Q96NC0	0.0086395069956779
Q9HD26	Q9HAD4	0.0086395014077425
Q9UJS0	P78333	0.0086394948884844
Q01650	Q13823	0.0086394911631941
Q9NVM1	Q53EU6	0.0086394855752587
Q9NRY4	Q5XKP0	0.0086394855752587
Q99598	Q6YP21	0.0086394818499684
O76075	Q9BRZ2	0.0086394809186458
Q9H8W4	Q8WU90	0.0086394790560007
Q16342	Q9Y5V3	0.0086394790560007
Q9Y5V3	Q86WN2	0.0086394697427749
P36871	P63220	0.0086394669488072
Q8TEM1	P35527	0.0086394622921943
O43148	Q96RE7	0.0086394483223557
O95297	P46778	0.00863943900913
Q7KZF4	P53611	0.0086394380778074
P43307	P62873	0.0086394371464848
O15294	Q8NEY3	0.0086394306272268
Q8NDX9	O15294	0.0086394306272268
P08621	Q70YC5	0.0086394306272268
P22607	P00403	0.0086394296959042
O14773	Q96RT1	0.0086394296959042
O00743	Q92903	0.0086394296959042
Q9H668	O43795	0.0086394296959042
Q7Z7C8	Q7L0Y3	0.0086394296959042
Q96K49	Q9BRK5	0.0086394296959042
Q8ND76	P52888	0.0086394296959042
P08134	P01023	0.0086394296959042
P53675	Q9H7H0	0.0086394296959042
Q6ZRQ5	P61421	0.0086394296959042
P07741	O75635	0.0086394296959042
Q6VN20	A8MXV4	0.0086394296959042
O75054	Q96AG4	0.0086394296959042
O15379	Q08378	0.0086394296959042
P51114	P49356	0.0086394296959042
P04632	Q7Z7A3	0.0086394296959042
P50613	Q7L5Y9	0.0086394296959042
Q96P63	P07864	0.0086394296959042
100507703	Q9ULQ1	0.0086394296959042
P42356	P22455	0.0086394296959042
Q9Y4C2	Q8NBZ7	0.0086394296959042
Q13257	P03905	0.0086394296959042
Q96RT7	Q96DH6	0.0086394296959042
O00743	P15848	0.0086394296959042
Q8TEQ6	Q8TEB1	0.0086394296959042
Q96IT1	Q99417	0.0086394296959042
Q8IWB1	Q9Y230	0.0086394296959042
Q13555	Q709C8	0.0086394296959042
Q7L8L6	P48645	0.0086394296959042
Q96HA7	Q9Y383	0.0086394296959042
Q14980	Q9NYA4	0.0086394296959042
P23511	P48047	0.0086394296959042
O00159	Q8WWI5	0.0086394296959042
P00367	Q8WWI5	0.0086394296959042
Q8N1B4	P20645	0.0086394296959042
P04626	Q14139	0.0086394296959042
Q96G75	Q16643	0.0086394296959042
Q9Y316	P11182	0.0086394296959042
P06899	Q8TAQ2	0.0086394296959042
Q9UK28	P48556	0.0086394296959042
Q01459	Q14126	0.0086394296959042
Q2VPB7	P08574	0.0086394296959042
Q9BWJ5	Q9UGM3	0.0086394296959042
Q02383	P52888	0.0086394296959042
Q15126	P52272	0.0086394296959042
Q9ULK4	P18074	0.0086394296959042
Q9UI14	Q01650	0.0086394296959042
Q96HW7	Q9UKU7	0.0086394296959042
Q9UBS4	Q96AX9	0.0086394296959042
Q15555	Q9Y5K5	0.0086394296959042
Q9BR76	Q08722	0.0086394296959042
Q9Y2G8	P31350	0.0086394296959042
Q99538	Q13546	0.0086394296959042
P60604	O00592	0.0086394296959042
P15927	P11277	0.0086394296959042
P61619	O60243	0.0086394296959042
Q9UDY4	Q13596	0.0086394296959042
A3KMH1	O95714	0.0086394296959042
Q9UKU7	Q3SXM5	0.0086394296959042
Q96AX9	Q9BRK5	0.0086394296959042
Q6PID8	P42167	0.0086394296959042
Q2VPK5	P48729	0.0086394296959042
O00233	Q9BVC3	0.0086394296959042
Q96CU9	Q96SN8	0.0086394296959042
Q9NSG2	O00330	0.0086394296959042
Q15181	Q8N8Y2	0.0086394296959042
Q9H7Z7	Q9HAV4	0.0086394296959042
Q6P996	O94910	0.0086394296959042
Q9P000	Q9H3U1	0.0086394296959042
P04049	Q9H869	0.0086394296959042
Q9UM22	Q13185	0.0086394296959042
O75351	O60921	0.0086394296959042
P50570	Q9Y666	0.0086394296959042
Q96S55	Q71SY5	0.0086394296959042
Q9H2G4	O60841	0.0086394296959042
Q9NYQ6	Q9BRY0	0.0086394296959042
Q9NUQ7	P03905	0.0086394296959042
Q96JG6	Q6ZRP7	0.0086394296959042
Q6P2Q9	Q8WUD1	0.0086394231766462
Q8N766	P11388	0.0086394222453236
P42167	O95372	0.008639414794743
Q92692	O14776	0.0086394101381301
441058	P63010	0.0086394092068076
Q8IUA7	Q9NVP2	0.0086394092068076
P12270	P63096	0.0086394045501947
P30511	Q15366	0.0086394045501947
Q9NX61	Q6UB35	0.0086394045501947
Q6X784	P43686	0.0086394036188721
P61106	Q9BY42	0.0086394026875495
P11473	P35222	0.0086393989622592
Q9UHI6	Q9BVC6	0.0086393943056464
Q15311	Q02952	0.0086393635720014
Q9Y5J1	P16403	0.0086393617093563
P30043	P28066	0.0086393542587757
Q9HC35	P53384	0.0086393542587757
Q8NFH4	P14618	0.0086393542587757
P11172	Q13049	0.0086393542587757
Q96JJ7	O75146	0.0086393514648079
Q8IZL8	O00330	0.0086393496021628
Q9UM73	Q9NU22	0.0086393477395176
P55036	O15062	0.0086393458768725
P51617	Q9C005	0.0086393440142273
P53621	Q9UIA9	0.0086393440142273
P51805	Q16891	0.0086393374949693
O75688	Q96SB8	0.0086393356323242
Q86SF2	P08579	0.0086393216624856
P36542	P04004	0.008639320731163
Q92616	Q92609	0.0086393179371953
P08729	Q14444	0.0086393179371953
Q01826	P43487	0.0086393114179372
P32322	Q9Y6E2	0.0086393104866147
Q07020	Q86UE4	0.0086393030360341
Q15428	P40763	0.0086392993107438
P55083	P35250	0.0086392955854535
P46779	Q9BTE6	0.0086392946541309
Q15637	O43929	0.0086392806842923
O43447	O00571	0.0086392676457762
P37198	Q9BVA1	0.0086392648518085
Q13867	Q6PEY1	0.0086392620578408
P78417	Q6X9E4	0.0086392620578408
P06865	Q9BSD3	0.0086392620578408
P80162	Q9UNZ2	0.0086392620578408
P46782	O95971	0.0086392620578408
P78417	O95395	0.0086392620578408
Q9BQ04	P56748	0.0086392620578408
Q9Y2Y6	O75489	0.0086392620578408
Q9NZ42	Q9UNZ2	0.0086392620578408
O94826	Q9NX55	0.0086392620578408
Q5JUR7	Q10713	0.0086392620578408
P15813	O75489	0.0086392620578408
Q8N8F7	O94826	0.0086392620578408
Q9UNZ2	Q53QV2	0.0086392620578408
O75489	Q14623	0.0086392620578408
Q96EE3	P02776	0.0086392620578408
Q6ZUX7	Q96EE3	0.0086392620578408
Q96EE3	A2A288	0.0086392620578408
Q96EE3	P51511	0.0086392620578408
P48739	503639	0.0086392620578408
P78417	O43298	0.0086392620578408
P48739	A6NM11	0.0086392620578408
P48739	Q9BSB4	0.0086392620578408
P51159	P48739	0.0086392620578408
Q96DT6	O75489	0.0086392620578408
Q9BXY8	O94826	0.0086392620578408
P52945	O94826	0.0086392620578408
P78417	P59544	0.0086392620578408
Q5HYL7	O75489	0.0086392620578408
O43653	O75489	0.0086392620578408
Q6ZP29	Q8TCT9	0.0086392620578408
O75074	O75489	0.0086392620578408
Q5MJ10	P48739	0.0086392620578408
P46782	P01275	0.0086392620578408
Q53GS9	319089	0.0086392620578408
P06865	P18627	0.0086392620578408
O75489	343070	0.0086392620578408
P48739	Q30KP9	0.0086392620578408
Q9BQT9	Q9BQ04	0.0086392620578408
P36402	O75489	0.0086392620578408
P48739	Q6ZVF9	0.0086392620578408
P48739	Q8TDV0	0.0086392620578408
P48739	P40692	0.0086392620578408
Q05940	P46782	0.0086392620578408
P52758	Q13564	0.0086392592638731
Q9Y3B8	P00505	0.0086392592638731
P12931	Q15029	0.0086392564699053
P14678	P49862	0.0086392359808087
P14678	Q9H1E1	0.0086392359808087
P55735	Q15828	0.0086392359808087
P14314	P49862	0.0086392359808087
P35080	P48147	0.008639233186841
P35659	Q9UKA9	0.008639233186841
O75937	P06239	0.008639233186841
P49589	P10109	0.0086392303928732
Q9NX46	O00308	0.0086392303928732
Q9NX46	Q99757	0.0086392303928732
Q96P70	Q8NI37	0.0086392303928732
Q9BTT0	Q9NWU1	0.0086392303928732
100294276	Q9Y666	0.0086392303928732
Q9NX46	Q96EY4	0.0086392303928732
P19623	Q15785	0.0086392303928732
P49821	O60921	0.0086392303928732
Q9BRA2	P02774	0.0086392303928732
P49821	Q9H4M9	0.0086392303928732
O94855	P63241	0.0086392303928732
Q15031	Q9H4M9	0.0086392303928732
Q13162	P30740	0.0086392303928732
Q13107	Q6PJI9	0.0086392303928732
Q9H9P8	Q9ULE6	0.0086392303928732
Q8N2H3	Q14204	0.0086392285302281
Q15181	O60256	0.0086392248049378
Q9BTT0	P63165	0.0086392220109701
Q96P15	O00264	0.008639215491712
O43684	Q86UZ6	0.008639215491712
Q9HCJ2	P18859	0.008639215491712
Q92537	P18859	0.008639215491712
P49189	Q6ZWL3	0.008639215491712
Q9BWD1	Q13642	0.0086392126977443
Q96AZ1	P17987	0.0086392005905509
P16671	Q92688	0.0086391996592283
Q6PIW4	P19338	0.0086391931399703
Q9UHW5	O95476	0.0086391922086477
P59998	P40222	0.0086391922086477
P06737	O95793	0.0086391819640994
Q96S65	P27824	0.0086391773074865
P17568	P27824	0.0086391773074865
P17066	Q96HA1	0.0086391726508736
O60716	Q9HC38	0.0086391707882285
O43175	P98164	0.0086391679942607
P55196	O75607	0.0086391679942607
O14980	Q99470	0.0086391642689704
P98170	O60832	0.0086391614750027
Q8TAV0	P52298	0.0086391596123576
Q9UBB5	P14317	0.0086391596123576
P50150	P14618	0.0086391549557447
P16435	Q9BU23	0.0086391493678092
Q13547	Q8TEW6	0.0086391456425189
P15927	P33240	0.0086391456425189
Q08AM6	P48444	0.0086391419172286
Q9Y285	P13646	0.0086391381919384
Q16698	Q9NWW5	0.0086391344666481
Q9BRK4	Q53GT1	0.0086391307413578
Q92990	P09884	0.0086391270160675
O43399	Q53GS7	0.0086391260847449
P69849	Q99623	0.0086391260847449
Q69YN4	O00213	0.0086391260847449
Q99943	Q5PRF9	0.0086391260847449
P31152	P08237	0.0086391046643257
Q6P2H3	Q8WWI1	0.0086390860378742
Q96GC9	Q8TDD1	0.0086390860378742
Q9HC77	Q9BSJ2	0.0086390860378742
P61956	Q86XP0	0.0086390785872936
O95249	Q96CN7	0.008639077655971
P84996	Q9UPC5	0.0086390618234872
Q9P2R7	Q2HXU8	0.0086390618234872
P84996	Q8NGT2	0.0086390618234872
Q8WYN0	P09543	0.0086390618234872
Q9HBY8	P09543	0.0086390618234872
P84996	Q96SR6	0.0086390618234872
P11473	P09543	0.0086390618234872
Q9H5Z6	P09543	0.0086390618234872
P84996	Q96B49	0.0086390618234872
Q6UWM7	P09543	0.0086390618234872
Q9P2R7	Q9H2A7	0.0086390618234872
P09543	Q3KNS1	0.0086390618234872
Q96NT3	P84996	0.0086390618234872
Q9P2R7	P42658	0.0086390618234872
P84996	O14931	0.0086390618234872
Q86WU2	P84996	0.0086390618234872
O14776	Q99805	0.0086390580981969
O60493	O00762	0.0086390580981969
P38919	P49585	0.0086390571668744
P07108	P62879	0.0086390478536486
Q12888	A6NHG4	0.0086390478536486
P16435	Q6UX04	0.0086390478536486
P78536	Q9C005	0.0086390478536486
P14136	Q16595	0.0086390478536486
P13804	P47813	0.0086390478536486
P09234	ENSG00000172660	0.0086390366777777
Q15008	P55072	0.00863903388381
P56385	Q9NVQ4	0.0086390189826488
O15235	Q8NBZ7	0.0086390189826488
Q9BYD1	Q9NWB6	0.0086390189826488
Q9C0E2	P08754	0.0086390189826488
Q969T9	P51858	0.0086390189826488
Q969T9	Q9NRV9	0.0086390189826488
Q9H2P0	Q12768	0.0086390189826488
Q9Y285	P04004	0.0086390143260359
Q5JTW2	Q9Y5J1	0.0086390143260359
P46783	P05787	0.008638990111649
O75940	P43490	0.0086389873176813
P36542	Q14166	0.0086389854550361
Q5T5Y3	Q9Y3C6	0.0086389789357781
P20810	Q96FW1	0.008638965897262
Q9NYF8	Q9UKL0	0.0086389631032943
O14908	P40939	0.0086389621719717
P08708	Q9NY35	0.0086389603093266
25812	Q96AY3	0.0086389575153589
Q9NPH2	Q15334	0.0086389575153589
Q92504	Q9UID3	0.0086389407515525
P35754	P52943	0.0086389388889074
Q01082	Q96A23	0.0086389379575848
O75175	Q92576	0.0086389370262622
Q9UJC5	P28288	0.0086389370262622
Q9BR76	Q9BRR8	0.0086389277130365
P60900	Q9NVI7	0.0086389267817139
Q15181	Q9BRD0	0.0086389267817139
P17066	P13994	0.0086389193311333
Q9Y2G5	Q9H1X3	0.0086389183998107
Q9Y312	P04062	0.0086389062926173
Q659C4	Q9H6Z4	0.0086389053612947
Q16836	Q9H0S4	0.008638902567327
P42356	Q9P0J0	0.0086388951167464
P54725	Q13586	0.00863887835294
Q9NZB2	Q9GZT4	0.00863887835294
O14802	P53041	0.00863887835294
Q9P2N7	Q92599	0.00863887835294
Q9BSH4	Q8N488	0.00863887835294
Q9BV38	O95639	0.0086388662457466
O14773	O15528	0.008638865314424
P33316	Q96MM3	0.008638865314424
O14773	P45452	0.008638865314424
Q8N0S2	O14773	0.008638865314424
O14773	Q9H944	0.008638865314424
Q7Z3H0	O14773	0.008638865314424
Q9BU61	Q5VWT5	0.008638865314424
Q9BU61	Q7Z3T1	0.008638865314424
Q6ZTQ4	O15347	0.008638865314424
Q14691	P30048	0.008638865314424
O95803	O15347	0.008638865314424
P56537	O14519	0.008638865314424
O14773	Q9UBU3	0.008638865314424
Q9NYJ8	P12814	0.0086388634517788
O95347	Q9NUG6	0.0086388578638434
Q14160	Q9Y2G0	0.0086388560011982
Q08397	Q09161	0.0086388550698757
Q13868	P55265	0.0086388550698757
Q14574	P46379	0.0086388532072305
O00124	Q03252	0.0086388504132628
Q9BQT9	P62140	0.0086388457566499
Q9HC38	Q9P255	0.0086388420313596
P04066	Q9NWW5	0.0086388373747468
O60664	P10636	0.0086388355121016
P61006	P54709	0.0086388299241662
Q96RN5	Q6PJ61	0.0086388261988759
Q8NEM8	P28066	0.0086388252675533
P17019	Q13435	0.0086388206109404
Q6Q0C0	Q96KQ4	0.0086388196796178
P05455	Q6NXE6	0.0086388140916824
P61604	Q9UJD0	0.0086388122290372
Q8WUM4	Q8IUD2	0.0086388122290372
Q9Y6M5	P53634	0.0086388085037469
Q5VW38	Q7L592	0.0086388085037469
O60506	Q8NEM0	0.0086388075724244
Q9P2N5	Q9BRK4	0.0086388057097792
Q14696	Q9H3P7	0.0086388057097792
Q9NXF1	Q92900	0.0086388038471341
P08574	3514	0.0086388001218438
Q9C0B0	Q13330	0.0086387861520051
Q7KZF4	O95886	0.0086387861520051
Q9C0B0	Q9UKV3	0.0086387861520051
Q9HBH5	Q7L014	0.0086387861520051
Q8TB72	O14617	0.0086387861520051
P49790	Q17RY0	0.0086387861520051
Q96MN2	Q7L014	0.0086387861520051
P35232	O95319	0.0086387861520051
P18583	Q7Z569	0.0086387861520051
Q9H6S0	Q9ULV3	0.0086387861520051
Q15032	Q96RT1	0.0086387861520051
Q8N6T3	Q13247	0.0086387861520051
Q9Y5K6	P63173	0.0086387852206826
Q15056	P01920	0.00863878428936
P06576	O95373	0.0086387814953923
O95487	Q6ZNE5	0.008638777770102
P19367	Q6SA08	0.0086387749761343
Q659C4	P63096	0.008638771250844
P50897	P41252	0.0086387684568762
O14770	Q9BZZ5	0.0086387638002634
Q01082	P49257	0.0086387600749731
P43155	Q9Y5A9	0.0086387600749731
P28331	Q5SW24	0.0086387516930699
Q6P2I3	O43491	0.0086387516930699
Q96PD7	P13807	0.0086387516930699
Q5VV41	P13807	0.0086387516930699
Q9NP91	O43707	0.008638733997941
P50990	Q9Y5J5	0.008638733997941
P13984	Q99873	0.0086387293413281
Q5D862	O43934	0.0086387256160378
Q13438	O15244	0.0086387246847152
Q06787	P16383	0.0086387237533926
Q8IZ69	Q9BYN8	0.0086387218907475
Q9BUF5	Q9Y5L4	0.0086387153714895
P06576	Q8IXA5	0.0086387116461992
P08670	Q8N6N2	0.0086387116461992
P08670	O96006	0.0086387116461992
O75964	P49736	0.0086387107148766
O95758	Q01995	0.0086387051269412
P28289	P62495	0.0086387041956186
Q6ZRV2	Q99707	0.0086386995390057
Q15654	Q9BQE3	0.0086386986076831
P07954	P13928	0.0086386986076831
P53618	O75182	0.0086386976763606
P49069	Q8N6T3	0.0086386939510703
Q8N6T3	Q14139	0.0086386939510703
Q6P2C8	P09874	0.0086386939510703
P34896	Q8N6T3	0.0086386939510703
Q9H6S1	P31946	0.0086386939510703
O43427	Q8N6T3	0.0086386939510703
Q9UHC7	Q8N6T3	0.0086386939510703
Q8IWR0	P48556	0.0086386939510703
Q9NXB9	P23381	0.0086386939510703
Q8WXF7	P31946	0.0086386939510703
Q8N6T3	O43149	0.0086386939510703
Q8N6T3	Q9P2B7	0.0086386939510703
Q86X02	P23381	0.0086386939510703
Q6P2C8	P31946	0.0086386939510703
Q8N8D1	P31946	0.0086386939510703
Q8IWR0	Q96HY6	0.0086386939510703
Q9HC62	Q8N6T3	0.0086386939510703
Q9H6S1	Q8N6T3	0.0086386939510703
Q8N6T3	Q12778	0.0086386939510703
P22234	P28715	0.0086386939510703
Q9UJY4	Q8N6T3	0.0086386939510703
P22234	Q12778	0.0086386939510703
P50747	Q5T440	0.0086386939510703
Q5T481	Q8NB46	0.0086386939510703
P22234	Q8WXF7	0.0086386939510703
O75683	P0DJD0	0.0086386939510703
Q12778	P23381	0.0086386939510703
Q8IZT6	P50747	0.0086386939510703
Q8N6T3	Q8WYA0	0.0086386939510703
Q8N6T3	Q9P2M7	0.0086386939510703
Q8N1F7	Q6ZU65	0.0086386939510703
Q8WXF7	Q8N6T3	0.0086386939510703
P28715	P50747	0.0086386939510703
Q8N6T3	Q96CV9	0.0086386939510703
Q13610	Q15208	0.0086386939510703
Q9NWT8	Q9UPR3	0.0086386939510703
Q8N6T3	Q9P0I2	0.0086386939510703
Q07866	Q9UI95	0.0086386939510703
Q15006	Q8N6T3	0.0086386939510703
Q9H9P5	P50747	0.0086386939510703
Q86X02	Q8N6T3	0.0086386939510703
Q92609	Q8IWR0	0.0086386939510703
Q5R372	Q8N6T3	0.0086386939510703
Q8N1F7	Q9NZM4	0.0086386939510703
Q9Y2H2	Q9UPR3	0.0086386939510703
O00746	P50747	0.0086386939510703
Q9H6S1	P50747	0.0086386939510703
Q8NDF8	P50747	0.0086386939510703
Q14865	P50747	0.0086386939510703
Q8WXF7	P50747	0.0086386939510703
Q9UFN0	Q96HC4	0.0086386892944574
Q9NVP2	Q2KHN1	0.0086386743932962
Q96GM5	P67936	0.0086386678740382
Q8NBK3	O15269	0.0086386669427156
Q15562	P31150	0.0086386566981673
A1L190	Q9H936	0.008638652972877
Q9H936	Q99578	0.008638652972877
Q5T6J7	Q9H936	0.008638652972877
Q9H936	Q6NXP6	0.008638652972877
Q5U5X8	O43852	0.0086386483162641
P30044	O14977	0.0086386483162641
O75683	Q07157	0.0086386483162641
Q13838	Q9P1Y5	0.0086386417970061
Q9H0U4	O43896	0.0086386352777481
O95486	P13645	0.0086386352777481
P63241	Q7Z589	0.0086386352777481
Q9Y2J2	Q2KHR3	0.0086386352777481
P15311	Q92879	0.0086386334151029
Q9UHB7	Q9Y2Z0	0.0086386324837803
P50897	P35606	0.00863862875849
Q92820	O94979	0.00863862875849
Q9UHN6	P61081	0.0086386278271675
Q96I24	ENSG00000146963	0.0086386185139417
Q14156	P22234	0.0086386185139417
Q9H936	Q9Y3T9	0.008638615719974
Q16611	Q08554	0.0086386147886514
O95757	Q8TCG1	0.0086385933682322
P29401	Q8N387	0.0086385915055871
P01350	Q96EI5	0.0086385915055871
Q9Y2X7	O60664	0.0086385793983936
P60953	Q8TEM1	0.0086385747417807
Q6YN16	P13747	0.0086385738104581
Q9Y6J9	Q9UNE7	0.0086385700851678
Q9Y678	Q02083	0.0086385682225227
Q8IZV5	P17252	0.008638565428555
Q9NW82	Q96HC4	0.0086385617032647
Q9NW82	Q8TC07	0.0086385617032647
P23921	Q8NCW5	0.0086385579779744
Q9NZB2	Q96KQ7	0.008638547733426
Q8WW12	Q96HS1	0.0086385421454906
O95793	Q96GQ5	0.00863853469491
P61960	Q9HB07	0.0086385263130068
Q8N7C3	Q9NX63	0.0086385253816843
Q8NHX9	Q9NX63	0.0086385253816843
Q2M3M2	Q9NX63	0.0086385253816843
A8MT70	Q9NX63	0.0086385253816843
Q96HS1	Q14CN4	0.0086385207250714
Q9UBM4	P62910	0.0086385132744908
P07327	P62910	0.0086385132744908
Q9NZJ6	P62910	0.0086385132744908
O43315	P62910	0.0086385132744908
P78406	Q96SI9	0.0086385076865553
P23468	P22695	0.0086384946480393
O95470	A4D1U4	0.0086384946480393
Q13535	Q99523	0.0086384946480393
Q9BSE5	O75153	0.0086384881287813
Q5RKV6	Q12905	0.008638484403491
Q96PY5	Q86V81	0.008638484403491
P10619	Q9UKV5	0.0086384834721684
Q96P63	Q9H0X4	0.0086384834721684
Q9NSE4	Q9NWU2	0.0086384769529104
P0DP24	Q03154	0.0086384760215878
Q9Y285	O14638	0.0086384722962975
P16104	P54619	0.0086384676396846
P35414	3136	0.0086384639143943
O15269	P27449	0.0086384490132331
Q9P2N5	Q12904	0.0086384424939751
Q9NT22	Q92604	0.0086384415626525
Q5JRX3	P51858	0.0086384369060397
O00505	Q6P4R8	0.0086384341120719
Q92622	P78371	0.0086384275928139
P78371	613266	0.0086384275928139
P78371	Q9BZC7	0.0086384275928139
Q07666	O43324	0.0086384182795882
Q8WW14	O75955	0.0086384145542979
P21953	P21796	0.0086384145542979
O95232	P98182	0.0086384145542979
P62316	Q9Y2G7	0.0086384145542979
Q9BX70	Q06830	0.0086384136229753
Q9Y5K6	Q07157	0.0086384117603302
P12236	266971	0.0086384024471044
Q9Y285	Q7Z6J8	0.0086384015157818
Q96HY6	100510688	0.0086383996531367
Q8IYL2	P62937	0.0086383987218141
P32189	P02788	0.0086383987218141
Q9BRT8	Q8WV44	0.0086383987218141
P56589	P06493	0.008638396859169
P08758	P33316	0.0086383959278464
Q9BRZ2	Q9UPN3	0.0086383949965238
P12270	O00230	0.0086383856832981
P51530	P43686	0.0086383745074272
Q08380	Q8TET4	0.0086383707821369
Q9UHX1	Q9NQC1	0.0086383670568466
P08236	Q9NNW5	0.0086383633315563
P49755	Q5BJH2	0.0086383568122982
P61254	P45985	0.0086383558809757
Q2VIQ3	Q96L91	0.008638353087008
P35579	P62917	0.0086383456364274
Q7Z417	Q0VGL1	0.0086383437737822
P53673	Q9BTW9	0.0086383279412984
P21399	Q6UX04	0.0086383251473307
Q6FI13	P63010	0.0086383195593953
P42356	P23258	0.008638315834105
P98196	P61204	0.008638315834105
Q4VC31	P00568	0.0086383139714598
P30084	Q9H0C8	0.0086383093148469
P36897	P03905	0.0086383055895566
Q9P2C4	P11362	0.0086383055895566
O75354	Q14116	0.0086383046582341
A2RUC4	Q96S55	0.0086383037269115
P67936	Q13363	0.0086382962763309
Q99666	Q86XI2	0.0086382953450083
O75146	P06400	0.008638291619718
P62753	Q9P287	0.00863828510046
Q86U38	A2RRP1	0.0086382832378149
P38117	Q8TAX7	0.0086382832378149
P78527	P08183	0.0086382832378149
Q7Z3E5	P40937	0.0086382832378149
Q96IC2	Q7L2J0	0.0086382832378149
P48594	Q8N3Z3	0.0086382832378149
Q8IUH3	O75525	0.0086382832378149
P46926	Q13823	0.0086382832378149
P13489	P09601	0.0086382832378149
P50897	Q14807	0.0086382832378149
Q13418	Q8TED0	0.0086382832378149
P61313	Q86YH6	0.0086382832378149
Q2TAZ0	P43243	0.0086382832378149
P04406	Q15628	0.0086382832378149
P14866	Q9ULR3	0.0086382832378149
P04792	Q05397	0.0086382776498794
Q9Y2L1	O75937	0.0086382701992988
P50747	Q13185	0.0086382552981376
C9JLW8	Q8N0X4	0.0086382534354925
P49915	Q86VZ2	0.0086382497102022
Q15555	O60610	0.0086382487788796
Q6DT37	P62995	0.0086382357403635
Q96A26	Q9H0C8	0.0086382357403635
Q16775	P51649	0.0086382338777184
P20774	P24941	0.0086382292211055
Q9UQK1	Q7Z3B4	0.0086382292211055
P29016	Q9Y5L0	0.0086382292211055
Q96A65	Q9Y5Q6	0.0086382292211055
P20160	O43847	0.0086382292211055
P10768	P78406	0.0086382217705249
Q9Y3B8	Q13315	0.0086382189765572
Q562R1	Q6NSJ2	0.0086382133886218
P55082	P68431	0.0086382133886218
P61803	Q9UK76	0.0086382133886218
O14910	O43143	0.0086382133886218
P42285	P11362	0.0086382133886218
Q8NBL1	P68431	0.0086382133886218
Q86T24	Q9HC38	0.0086382133886218
Q9NY93	Q7Z4H7	0.0086382133886218
P13591	P30050	0.0086382133886218
P12235	Q96RL1	0.0086382124572992
O00442	Q9Y5K5	0.0086382115259766
P34931	Q9H7H0	0.0086382096633315
P48643	Q17RP2	0.0086382096633315
P82930	Q92620	0.0086382078006863
Q9UQ80	O43663	0.0086382059380412
Q9UHR5	Q13428	0.0086381984874606
P55735	Q9UF56	0.0086381956934928
O15031	A6NHL2	0.0086381919682025
Q9Y448	Q9ULH7	0.0086381863802671
Q8NHP6	P62241	0.0086381863802671
Q8NHP6	P13639	0.0086381863802671
O14653	P62081	0.0086381863802671
O14653	P62241	0.0086381863802671
Q9H6U8	P62241	0.0086381863802671
Q9P035	Q9UL25	0.0086381854489445
Q8N5F7	Q9BZZ5	0.0086381761357188
P61803	P35637	0.0086381761357188
P05787	Q13838	0.0086381686851382
Q9UKF6	P49753	0.0086381677538156
P14868	O95897	0.0086381649598479
Q9UHI6	P62753	0.0086381621658802
O94761	Q9Y4D1	0.0086381575092673
Q9Y2Q3	Q9H4G4	0.0086381528526544
Q8TC07	Q96PV6	0.0086381519213318
P49768	P49792	0.0086381519213318
Q9BUT9	Q9Y496	0.0086381500586867
P49674	Q8IWR0	0.0086381500586867
Q9C0B0	P83436	0.0086381500586867
Q15058	O15116	0.0086381500586867
O00178	Q9NZI7	0.0086381500586867
Q9UBM7	A0AV96	0.0086381500586867
P12814	Q53GS7	0.0086381500586867
Q9UKE5	Q9UHB9	0.008638147264719
P01889	Q9NX20	0.0086381444707512
Q9UF56	P01112	0.0086381305009126
Q0GE19	P54652	0.00863812956959
Q13459	O94952	0.0086381211876869
Q86VP6	Q9H000	0.0086381211876869
Q9BY32	Q13228	0.0086381202563643
Q9Y2E5	P56589	0.0086381183937191
O75531	Q9NP92	0.0086381072178483
Q13045	P82932	0.0086380997672677
P18583	Q8IVW6	0.0086380951106548
O94905	Q7Z3V5	0.008638085797429
O00165	Q9H4X1	0.008638085797429
O14921	P30876	0.008638085797429
Q6PCE3	O94905	0.008638085797429
O00165	Q9H1P6	0.008638085797429
P17858	P10828	0.008638085797429
P06753	Q14511	0.008638085797429
O43296	P17858	0.008638085797429
O00165	Q8N0V3	0.008638085797429
Q92636	O94905	0.008638085797429
Q96J42	O15020	0.008638085797429
O00165	O15392	0.008638085797429
O00165	Q16828	0.008638085797429
O00165	Q9NX31	0.008638085797429
O15020	Q7Z2W7	0.008638085797429
O75293	O94905	0.008638085797429
O00165	Q86SQ9	0.008638085797429
Q8N4S0	Q15084	0.008638085797429
O00165	O60688	0.008638085797429
O94905	Q9P1V8	0.008638085797429
O00165	P78380	0.008638085797429
O00165	P56539	0.008638085797429
O00165	Q9Y5I2	0.008638085797429
P17858	Q96NG3	0.008638085797429
P30876	P54219	0.008638085797429
P86479	P17858	0.008638085797429
O00165	Q9UNY5	0.008638085797429
O00165	Q9H159	0.008638085797429
O00165	Q96A70	0.008638085797429
O00165	Q8TC41	0.008638085797429
O00165	Q02363	0.008638085797429
O00165	Q9NYL5	0.008638085797429
P07360	P35998	0.008638085797429
Q8WYP3	P04844	0.008638085797429
P14314	O43309	0.008638085797429
O75594	P14314	0.008638085797429
Q14995	P35998	0.008638085797429
A2VCK2	P50995	0.008638085797429
Q9UIF3	P35998	0.008638085797429
A8K8V0	P17858	0.008638085797429
Q9NRW4	P35998	0.008638085797429
P14314	A6NMK7	0.008638085797429
P14314	Q9BY78	0.008638085797429
P08758	Q96AZ1	0.008638085797429
Q8IYS4	P16989	0.008638085797429
P57054	Q6ZVM7	0.008638085797429
O00165	Q8NF86	0.008638085797429
A5PL33	O94905	0.008638085797429
10281	P50995	0.008638085797429
O00165	Q9NS23	0.008638085797429
O00165	Q92636	0.008638085797429
O15020	Q8WXQ8	0.008638085797429
Q6ZNM6	O00165	0.008638085797429
P07585	O15020	0.008638085797429
O94905	P29279	0.008638085797429
P17858	Q2M243	0.008638085797429
Q9NQR9	P35998	0.008638085797429
Q8TB92	Q6ZVM7	0.008638085797429
Q5T124	Q13283	0.008638085797429
O00165	O00230	0.008638085797429
O00165	P01127	0.008638085797429
Q96EV8	O94905	0.008638085797429
O00165	Q86SE8	0.008638085797429
O00165	Q86YR7	0.008638085797429
P09913	O00165	0.008638085797429
O00165	O15482	0.008638085797429
O00165	Q86WT6	0.008638085797429
O00165	P24387	0.008638085797429
P30876	Q96T55	0.008638085797429
O94905	266553	0.008638085797429
Q8IUE0	P35998	0.008638085797429
O00165	Q9P2M4	0.008638085797429
O15144	P48549	0.008638085797429
Q96JJ6	O94905	0.008638085797429
P06753	Q9NRX3	0.008638085797429
Q9Y286	P52701	0.008638085797429
P41597	P14314	0.008638085797429
O14807	Q6ZVM7	0.008638085797429
Q9UK10	P35998	0.008638085797429
Q99729	Q4G0Z9	0.008638085797429
P16989	Q9Y6L6	0.008638085797429
P50995	P29762	0.008638085797429
Q8N128	O15020	0.008638085797429
Q6ZVM7	O75069	0.008638085797429
Q5T8I3	P17858	0.008638085797429
Q502X0	P00505	0.008638085797429
P30876	Q9BQ31	0.008638085797429
Q8N6N7	P16989	0.008638085797429
O00165	Q0D2K3	0.008638085797429
Q96LC7	P16989	0.008638085797429
Q8N163	Q8NG41	0.008638085797429
Q8TF40	Q8N163	0.008638085797429
Q8N163	Q9UQC9	0.008638085797429
Q9UI47	P50995	0.008638085797429
Q8NEG5	Q92945	0.008638085797429
Q9Y3I0	Q7Z402	0.008638085797429
Q96HU1	Q8N163	0.008638085797429
Q9BT88	P52701	0.008638085797429
Q13838	Q9NVX7	0.008638085797429
P52701	Q92519	0.008638085797429
P52701	Q9H159	0.008638085797429
Q9UQF0	P50995	0.008638085797429
P50995	Q6UW49	0.008638085797429
Q9UGK3	P16989	0.008638085797429
P02750	P17858	0.008638085797429
Q9UBP9	Q04837	0.008638085797429
Q9Y2X3	Q8IUX8	0.008638085797429
Q9Y3I0	P20155	0.008638085797429
O15040	Q9Y2X3	0.008638085797429
Q9Y3I0	Q8NHV5	0.008638085797429
O14829	P00505	0.008638085797429
P00505	Q16633	0.008638085797429
Q86WD7	P30876	0.008638085797429
P17858	Q96IZ6	0.008638085797429
P52701	Q8IV01	0.008638085797429
Q99965	O15020	0.008638085797429
P14314	Q96T91	0.008638085797429
Q9HBD1	P00505	0.008638085797429
P09913	P00505	0.008638085797429
A8MWY0	Q8N163	0.008638085797429
Q9HC62	P00505	0.008638085797429
Q8NEE6	Q9Y2X3	0.008638085797429
Q86WR6	P14314	0.008638085797429
P48544	P35998	0.008638085797429
Q6UWJ8	P14314	0.008638085797429
Q8WTS1	P52701	0.008638085797429
P52701	Q96SJ8	0.008638085797429
Q99665	P35998	0.008638085797429
P26439	P00505	0.008638085797429
P54727	P46095	0.008638085797429
Q86WD7	P00505	0.008638085797429
Q02641	P52701	0.008638085797429
Q8TCI5	Q04837	0.008638085797429
P21397	P16989	0.008638085797429
Q9UJV9	Q96IZ6	0.008638085797429
Q04837	Q6RSH7	0.008638085797429
Q7Z6I5	Q9Y2X3	0.008638085797429
P52701	Q96IZ6	0.008638085797429
Q8N163	Q86VR2	0.008638085797429
P59817	P04844	0.008638085797429
P11487	Q92945	0.008638085797429
Q15084	P20155	0.008638085797429
Q9Y215	P04844	0.008638085797429
P13671	P04844	0.008638085797429
O00165	Q8N5I2	0.008638085797429
O00165	Q13503	0.008638085797429
O00165	O43296	0.008638085797429
P51575	Q15084	0.008638085797429
P04844	Q5T9C9	0.008638085797429
Q15084	Q14982	0.008638085797429
P04844	Q14995	0.008638085797429
P16989	O60294	0.008638085797429
Q9UMX2	Q9Y2X3	0.008638085797429
O15127	O15357	0.008638085797429
O00165	Q7L775	0.008638085797429
P04844	Q32MK0	0.008638085797429
P52701	Q9NVR7	0.008638085797429
Q99729	P13501	0.008638085797429
Q9ULT0	Q99729	0.008638085797429
P52701	P78381	0.008638085797429
P52701	Q9NUV9	0.008638085797429
P52701	Q7L5Y6	0.008638085797429
Q96QB1	Q9UJV9	0.008638085797429
P04844	Q7Z449	0.008638085797429
P52701	P17023	0.008638085797429
Q99729	O14977	0.008638085797429
P52701	Q9BXU3	0.008638085797429
Q99729	O00626	0.008638085797429
P58753	P50995	0.008638085797429
P16615	Q9Y2R5	0.0086380820721387
Q66K14	O14524	0.0086380811408162
P05204	Q9C0C7	0.0086380802094936
P55265	Q5TCX8	0.0086380755528807
P0C0S5	Q16555	0.0086380746215581
Q9Y426	Q14683	0.008638072758913
O95825	P60891	0.0086380587890744
P05023	Q9Y2H2	0.0086380550637841
Q7L576	Q9H2H9	0.0086380429565906
Q9C0H2	Q9UMY1	0.0086380382999777
Q86T90	P62258	0.00863803550601
P08572	O95163	0.008638028986752
Q9Y4B6	P52434	0.008638028986752
Q16537	Q9H0B6	0.0086380280554294
P84996	P51532	0.0086380187422037
Q96GA3	Q969V6	0.0086380140855908
P12235	Q9UPQ7	0.0086380140855908
Q6NSJ2	P11182	0.0086380019783973
Q9C0C9	Q8WVV4	0.0086380019783973
Q9UPR3	Q8IZD4	0.0086380010470747
Q00987	P12036	0.0086379973217844
Q6UVJ0	Q16531	0.0086379954591393
P17066	Q92890	0.0086379889398813
Q6P1M3	Q9ULX6	0.0086379880085587
Q9BRP4	Q5T9A4	0.0086379842832684
P05198	Q9NX58	0.0086379768326878
Q9GZS3	Q7L8L6	0.0086379759013652
Q8TEV9	O75534	0.0086379656568169
P51665	P42167	0.0086379554122686
Q99798	Q9NR45	0.0086379507556557
P54578	Q5TC12	0.0086379498243331
O15294	A6NJ78	0.0086379442363977
O15146	O75643	0.00863794144243
Q9P2K1	Q9Y2S2	0.00863794144243
Q86YV9	Q9UI26	0.0086379339918494
Q9Y2G8	O94808	0.0086379302665591
P38117	Q9UHG3	0.0086379302665591
P12814	440915	0.0086379302665591
3500	P09972	0.0086379302665591
O75251	Q9NY97	0.0086379302665591
Q86T03	Q15404	0.0086379302665591
Q9BTT6	P51553	0.0086379302665591
P10321	Q96RL7	0.0086379200220108
Q9H0L4	Q8IZH2	0.0086379153653979
P49755	Q6ZMR5	0.0086379079148173
P50213	P29218	0.008637904189527
P27361	P12273	0.0086379032582044
Q96HW7	O00255	0.0086379013955593
P54107	P62280	0.008637897670269
O14950	Q8N8R5	0.008637897670269
P62280	Q8N139	0.008637897670269
400359	P62280	0.008637897670269
O14950	Q9NWQ9	0.008637897670269
O14950	Q6UXB3	0.008637897670269
O14950	Q5TBE3	0.008637897670269
Q8NC51	P52798	0.008637897670269
P52815	Q8NDZ6	0.0086378920823335
P05386	Q8NEZ3	0.0086378846317529
Q96D53	Q5T8P6	0.0086378846317529
P48681	O00178	0.0086378771811723
Q9UIR0	Q9NP97	0.0086378743872046
Q9UBT2	Q5JSH3	0.0086378641426563
Q9NRR5	Q13433	0.0086378641426563
Q8N9N2	Q9HCU4	0.0086378641426563
Q2VPK5	Q8NAT1	0.008637860417366
P00846	P45880	0.008637860417366
Q9BUT9	P22695	0.0086378576233983
Q8NBJ7	O14776	0.0086378557607531
O00231	P11168	0.0086378473788499
Q8IZH2	P13647	0.0086378445848822
Q13045	Q9UHV9	0.0086378399282693
Q8N5G2	P22695	0.0086378380656242
Q96HW7	Q16181	0.0086378324776887
Q92541	P83731	0.0086378315463662
O75131	Q02962	0.0086378315463662
P23368	Q07108	0.0086378287523984
P00995	P46109	0.0086378287523984
Q07108	Q7Z4W1	0.0086378287523984
Q96CE8	Q96AG4	0.0086378287523984
P24385	P23921	0.0086378287523984
P53597	Q6UY11	0.0086378287523984
Q15942	P51159	0.0086378287523984
28755	P23368	0.0086378287523984
Q9NVI7	Q9H1X3	0.0086378287523984
Q9BPW9	P46109	0.0086378287523984
P23921	Q6UY11	0.0086378287523984
Q8WYN0	P22570	0.0086378287523984
P15153	P11166	0.0086378222331404
O60613	P11216	0.0086378213018178
O75665	Q6IQ23	0.0086378138512372
O76075	P35611	0.0086378138512372
P46778	P32942	0.0086378101259469
P78527	Q8NE31	0.0086378082633018
Q86W42	Q96MR6	0.0086378026753664
Q08211	Q96LK0	0.0086377980187535
O43516	P27816	0.0086377877742052
O14561	P31944	0.0086377821862697
P82933	P62304	0.0086377765983343
Q13242	P62699	0.0086377765983343
Q96SK2	Q96RT8	0.0086377747356891
Q9UL25	P35908	0.0086377598345279
Q04756	P53007	0.0086377598345279
Q5VV42	Q6YHK3	0.0086377365514636
Q6IBS0	O15344	0.008637735620141
P36957	Q96G23	0.0086377337574958
P05114	Q8TD19	0.0086377328261733
Q5VZ89	Q15631	0.0086377300322055
Q8WU90	Q86W50	0.0086377263069152
P00918	Q9NZT2	0.0086377197876572
P25325	P06239	0.0086377197876572
Q8TCZ2	Q86YZ3	0.0086377179250121
Q06787	Q5VWX1	0.0086377179250121
Q15051	Q9NX40	0.008637711405754
P33991	O00399	0.0086377095431089
P33991	Q96RQ1	0.0086377095431089
Q9HDC9	P16870	0.0086377095431089
Q9H267	O95816	0.0086377095431089
P31146	Q52LJ0	0.0086377030238509
O00459	P53621	0.0086377030238509
Q96RE7	Q9UL18	0.0086377011612057
Q96T88	Q6PJ61	0.0086377002298831
Q15058	O00425	0.008637698367238
Q9UQ80	Q5VV42	0.0086376955732703
P46013	Q96EA4	0.0086376937106251
P48052	Q8NDA8	0.0086376806721091
O00116	P42357	0.0086376732215285
Q9P2N5	O75475	0.0086376713588833
Q53GS9	Q16762	0.0086376704275608
Q9BT22	Q5JVF3	0.0086376648396253
O15397	Q86T24	0.0086376620456576
Q96L15	Q6YN16	0.0086376573890447
P05455	Q9NVM4	0.008637648075819
Q9NZB8	P62753	0.0086376415565609
Q96GQ7	Q07065	0.0086376145482063
O43181	Q10713	0.0086375996470451
Q9BQ15	80086	0.0086375987157225
O75074	Q08J23	0.0086375987157225
A6NKD9	Q96T17	0.0086375940591096
P25205	P35813	0.0086375940591096
O43379	Q15061	0.0086375931277871
Q9P1Y5	P31153	0.0086375931277871
P45880	P35658	0.0086375912651419
Q6P1K8	P41229	0.0086375912651419
O75298	Q86X29	0.0086375828832387
Q14667	Q9Y3D0	0.0086375772953033
O75940	P63165	0.0086375745013356
O75531	Q9BZV1	0.0086375689134001
O75844	P29317	0.0086375633254647
Q6IN85	P11182	0.0086375623941421
P17612	P05362	0.0086375614628195
Q13459	O95229	0.008637560531497
O15027	Q9NPA1	0.0086375549435615
P46781	Q9Y5Q8	0.0086375502869486
P05386	O15514	0.0086375484243035
Q8WUM0	Q8IW35	0.0086375372484326
P49454	P13645	0.0086375353857874
P49454	P35527	0.0086375353857874
Q7L0Y3	Q92499	0.0086375325918197
Q9BZD4	P00374	0.0086375288665294
P22102	Q8IVM0	0.008637523278594
Q09472	P46939	0.008637523278594
P06733	Q86WV6	0.0086375214159488
Q9UBF2	P11717	0.0086375111714005
P68371	Q969V6	0.0086375102400779
Q969M3	Q8TB96	0.0086375046521425
Q7KZI7	Q96SI9	0.0086375037208199
P48651	Q9Y277	0.0086375027894973
Q9Y224	P61803	0.0086374999955296
P35580	Q9NWU2	0.0086374981328845
O00255	Q9BT40	0.0086374962702393
Q9Y496	O75695	0.0086374962702393
P31321	Q13643	0.0086374962702393
P55036	Q9UH62	0.0086374962702393
Q9UHD9	O94782	0.0086374962702393
Q8NC54	Q9Y5L4	0.0086374962702393
O95163	Q9NPF0	0.0086374962702393
O43291	Q13490	0.0086374962702393
O14545	Q96CN7	0.0086374962702393
P49755	P37173	0.0086374944075942
Q5T749	P60660	0.0086374906823039
100288406	Q3ZCM7	0.008637486025691
P54259	P53041	0.0086374850943684
Q13155	O60841	0.0086374804377555
Q96HP4	P50502	0.0086374748498201
O95136	P50502	0.0086374748498201
Q12955	Q12800	0.0086374739184975
P20042	Q01804	0.0086374729871749
Q9BSJ8	P49903	0.0086374720558524
P48060	Q9H3K6	0.0086374636739492
P01570	Q9H910	0.0086374636739492
Q9Y5S9	Q9HBL6	0.0086374636739492
Q8WWF6	O95199	0.0086374636739492
Q9P287	O75192	0.0086374636739492
Q96FJ2	Q96SL4	0.0086374636739492
P05161	Q14507	0.0086374636739492
Q92564	P15586	0.0086374636739492
Q9BY77	O43451	0.0086374608799815
Q9UFF9	Q504Q3	0.0086374608799815
O95628	O75175	0.0086374608799815
Q9BUQ8	O43451	0.0086374608799815
Q8WXI9	Q8NG31	0.0086374608799815
Q9UFF9	Q9HBH5	0.0086374608799815
Q4G0J3	O43451	0.0086374608799815
Q9UFF9	Q96MN2	0.0086374608799815
57472	Q6P2H3	0.0086374608799815
P27694	O43451	0.0086374608799815
Q5TC82	O95628	0.0086374608799815
57472	Q9UPR3	0.0086374608799815
O95628	Q9UPR3	0.0086374608799815
P17612	P30876	0.008637455292046
P61769	Q92633	0.0086374515667557
P09960	Q15084	0.0086374515667557
Q6XZF7	P46821	0.0086374515667557
P55060	O75182	0.0086374506354331
P41250	O75489	0.0086374459788203
Q6QEF8	Q96EY5	0.0086374450474977
O95071	Q92628	0.0086374413222074
Q7Z4Q2	Q9BVP2	0.0086374403908848
O00505	O00425	0.0086374394595623
Q9HCJ0	P00540	0.0086374375969171
Q8IZT6	Q9H3U1	0.008637435734272
P52630	P43246	0.0086374348029494
P62380	Q9Y3C6	0.0086374329403042
Q8WUJ0	Q96QD8	0.0086374301463365
Q9UHD9	O14981	0.0086374273523688
Q9NRG9	Q9UNY4	0.0086374171078205
O95249	P54136	0.0086374171078205
Q9UMX0	P24666	0.0086374077945947
O43707	Q15286	0.0086374022066593
Q6UX04	P31944	0.0086374022066593
P62879	Q8WVV4	0.0086373994126915
Q8TB36	Q96NU0	0.0086373994126915
P61026	P68371	0.0086373919621109
Q96I59	P61619	0.0086373910307884
Q69YQ0	P60468	0.0086373863741755
O14562	P15170	0.0086373696103692
Q9NYR9	Q8N1G4	0.0086373696103692
Q8ND24	P47895	0.0086373649537563
Q8N5F7	Q99439	0.0086373584344983
Q8WXG6	Q8IWV8	0.0086373584344983
Q04323	O95347	0.0086373575031757
P07814	Q96P70	0.0086373575031757
Q13442	O95081	0.008637354709208
O15400	Q9Y266	0.0086373500525951
Q16890	P22413	0.0086373500525951
Q9HCC0	O43557	0.0086373472586274
P51858	P62701	0.0086373388767242
Q8WXX5	Q14681	0.0086373323574662
P49189	Q9H2E6	0.0086373323574662
Q9BX79	Q8WXX5	0.0086373323574662
O43813	Q8NH05	0.0086373323574662
Q13520	Q96CX2	0.0086373323574662
Q9UKI9	P49189	0.0086373323574662
Q96DI7	Q9UNE0	0.0086373323574662
Q15717	Q6PXP3	0.0086373323574662
Q9UKI9	O43813	0.0086373323574662
Q15717	374467	0.0086373323574662
Q8WXX5	Q8IYN6	0.0086373323574662
Q96CX2	Q96M02	0.0086373323574662
Q8WXX5	P54259	0.0086373323574662
P04179	Q9UJL9	0.0086373323574662
Q8WXX5	E9PJ23	0.0086373323574662
O60285	P13861	0.0086373323574662
Q8N8Q9	P61254	0.0086373323574662
O60516	O43813	0.0086373323574662
P13861	Q8NDB2	0.0086373323574662
P37837	E9PJ23	0.0086373323574662
P20941	P49189	0.0086373323574662
Q8WXX5	Q16559	0.0086373323574662
Q8NFL0	Q96AY3	0.0086373323574662
374467	O43813	0.0086373323574662
Q8WXX5	Q9UHG2	0.0086373323574662
441251	Q96DI7	0.0086373323574662
Q9UJU3	P26583	0.0086373323574662
O43813	Q5H8A3	0.0086373323574662
Q9BQ67	Q8WTU2	0.0086373323574662
100049076	Q96DI7	0.0086373323574662
Q9HBJ7	P26583	0.0086373323574662
Q9Y2P8	Q96M02	0.0086373323574662
Q9Y2P8	O14894	0.0086373323574662
P22309	P04179	0.0086373323574662
P37837	O43869	0.0086373323574662
Q9BQ67	P59538	0.0086373323574662
Q9BQ67	Q9NPH9	0.0086373323574662
O43813	P42830	0.0086373323574662
Q16696	O43813	0.0086373323574662
Q96CX2	Q9UBC7	0.0086373323574662
P53816	P46776	0.0086373323574662
O43813	Q8IZY5	0.0086373323574662
Q8IYN6	Q96DI7	0.0086373323574662
Q8WXX5	P31277	0.0086373323574662
280657	O43813	0.0086373323574662
P55042	O43813	0.0086373323574662
Q9BRT3	Q9Y2P8	0.0086373323574662
Q14865	P49189	0.0086373323574662
Q7Z7B0	Q96DI7	0.0086373323574662
Q13347	148203	0.0086373323574662
O60542	Q96AY3	0.0086373323574662
O43813	Q9UKQ9	0.0086373323574662
Q6S8J7	P37837	0.0086373323574662
Q9HAZ2	Q01844	0.0086373323574662
Q86T90	O43813	0.0086373323574662
O43813	Q6NT76	0.0086373323574662
Q2VYF4	P18859	0.0086373323574662
Q92622	O43852	0.0086373323574662
P10997	O43852	0.0086373323574662
P04179	P49335	0.0086373323574662
P19883	O43813	0.0086373323574662
P37837	Q96MU5	0.0086373323574662
Q9Y2P8	Q58HT5	0.0086373323574662
Q9NYN1	Q9Y2P8	0.0086373323574662
O43813	P43627	0.0086373323574662
Q5JRK9	P49189	0.0086373323574662
Q9Y2P8	Q9UC07	0.0086373323574662
Q00444	Q96DI7	0.0086373323574662
Q9NY91	P26583	0.0086373323574662
Q6ZSJ9	O43813	0.0086373323574662
Q96CX2	Q7RTT5	0.0086373323574662
200420	Q96CX2	0.0086373323574662
P13861	P49619	0.0086373323574662
O43813	Q5H9J7	0.0086373323574662
Q8WXX5	Q9H9P2	0.0086373323574662
P37837	P0DP74	0.0086373323574662
P0C7Q2	Q96AY3	0.0086373323574662
Q08462	O00264	0.0086373323574662
Q5JTZ5	Q8WXX5	0.0086373323574662
P04179	Q9UPR0	0.0086373323574662
P61254	O14604	0.0086373323574662
Q92583	O00264	0.0086373323574662
O15528	Q96AY3	0.0086373323574662
P61254	P09912	0.0086373323574662
Q12852	Q9Y2P8	0.0086373323574662
Q08ER8	Q8WXX5	0.0086373323574662
P37837	Q5TBE3	0.0086373323574662
Q96BM0	P61254	0.0086373323574662
Q9Y258	Q8WXX5	0.0086373323574662
Q15717	64396	0.0086373323574662
Q8WXX5	Q3SY52	0.0086373323574662
A6NP61	Q96AY3	0.0086373323574662
Q8WXX5	Q7LDG7	0.0086373323574662
Q8WXX5	Q7L0R7	0.0086373323574662
P37837	Q6UY27	0.0086373323574662
P23471	P26583	0.0086373323574662
Q30KP8	O43813	0.0086373323574662
54718	Q96AY3	0.0086373323574662
O43852	Q9P255	0.0086373323574662
P63241	Q8N436	0.0086373323574662
P04179	Q9NPB3	0.0086373323574662
P22674	P49189	0.0086373323574662
P50222	Q15717	0.0086373323574662
Q15717	P01286	0.0086373323574662
P37837	Q96I45	0.0086373323574662
Q96I45	P18859	0.0086373323574662
P61254	Q9NUB4	0.0086373323574662
Q99935	P49189	0.0086373323574662
Q15717	Q9NRR2	0.0086373323574662
Q15717	P98169	0.0086373323574662
Q8WXX5	P43627	0.0086373323574662
Q6ULP2	P37837	0.0086373323574662
Q96DI7	P59095	0.0086373323574662
Q96DI7	Q4KMZ8	0.0086373323574662
O14522	P26583	0.0086373323574662
Q8NCN2	Q96AY3	0.0086373323574662
P37837	Q9NYP7	0.0086373323574662
O43813	Q9NPD5	0.0086373323574662
Q9HC73	Q96AY3	0.0086373323574662
Q14549	O43852	0.0086373323574662
Q8WXX5	55267	0.0086373323574662
Q2VIQ3	P26583	0.0086373323574662
Q8WXX5	O15551	0.0086373323574662
Q8TBE1	P61254	0.0086373323574662
P37837	Q8IYS5	0.0086373323574662
O43813	Q9Y5J3	0.0086373323574662
Q96AY3	Q8N5U1	0.0086373323574662
P37837	Q9Y2U2	0.0086373323574662
Q8WXX5	Q9NS67	0.0086373323574662
P49189	Q6NT76	0.0086373323574662
P04179	Q6T311	0.0086373323574662
Q8IVF7	P49189	0.0086373323574662
O43813	P22794	0.0086373323574662
Q7RTT5	Q96AY3	0.0086373323574662
Q96DI7	Q14802	0.0086373323574662
Q8WXX5	P17021	0.0086373323574662
O43813	Q05925	0.0086373323574662
Q96AX2	O43813	0.0086373323574662
Q6WBX8	Q8WXX5	0.0086373323574662
Q92915	P37837	0.0086373323574662
O43813	O14603	0.0086373323574662
Q9BUM1	Q96DI7	0.0086373323574662
P37837	Q9NWC5	0.0086373323574662
P58170	Q96DI7	0.0086373323574662
Q9BQ67	Q9NUN7	0.0086373323574662
Q15717	58531	0.0086373323574662
P04179	P17481	0.0086373323574662
Q7Z6R9	Q8WXX5	0.0086373323574662
3502	O43852	0.0086373323574662
P63241	Q5JST6	0.0086373323574662
O43813	Q96DL1	0.0086373323574662
Q9BWW7	O43813	0.0086373323574662
P25786	Q7RTX0	0.0086373323574662
Q5MJ10	Q96DI7	0.0086373323574662
Q96DI7	Q9NPD5	0.0086373323574662
O43813	Q9H013	0.0086373323574662
Q15717	Q9UIG4	0.0086373323574662
Q96RA2	O43813	0.0086373323574662
O43813	Q15672	0.0086373323574662
O43813	Q9NWF9	0.0086373323574662
P49189	Q5VY80	0.0086373323574662
Q96BF6	P49189	0.0086373323574662
Q9BQ67	Q8WWF8	0.0086373323574662
Q8WXX5	Q13106	0.0086373323574662
P10635	Q01844	0.0086373323574662
Q9BWW7	Q15717	0.0086373323574662
653166	Q9Y2P8	0.0086373323574662
Q9BRU2	P63241	0.0086373323574662
Q93098	Q96DI7	0.0086373323574662
Q8WXX5	O95409	0.0086373323574662
Q7Z442	O43813	0.0086373323574662
Q5VVC0	O00264	0.0086373323574662
Q8IUA7	P13861	0.0086373323574662
Q15717	Q9H2S5	0.0086373323574662
Q8NGM8	P37837	0.0086373323574662
Q8NGM8	Q8WXX5	0.0086373323574662
Q9BUB5	P26583	0.0086373323574662
Q9H1U4	P49189	0.0086373323574662
Q14507	O00264	0.0086373323574662
Q96MT1	O43852	0.0086373323574662
Q8NHA4	P49189	0.0086373323574662
O00264	Q9UBF6	0.0086373323574662
P04179	Q9BY07	0.0086373323574662
O60687	O43813	0.0086373323574662
Q13519	P18859	0.0086373323574662
Q14934	Q96DI7	0.0086373323574662
Q8WXX5	Q86YA3	0.0086373323574662
Q96CX2	P01135	0.0086373323574662
Q86UW2	Q8WXX5	0.0086373323574662
Q15717	Q7Z4Y8	0.0086373323574662
P49189	Q6RUI8	0.0086373323574662
Q8WXX5	P21246	0.0086373323574662
P04179	O43508	0.0086373323574662
O43813	Q9BZM2	0.0086373323574662
Q15717	Q60I27	0.0086373323574662
645683	P49189	0.0086373323574662
Q9UKV0	Q96DI7	0.0086373323574662
P25800	O00264	0.0086373323574662
P49189	Q8N339	0.0086373323574662
P21506	O43852	0.0086373323574662
Q8N1D5	P26583	0.0086373323574662
Q96DI7	Q8NGC4	0.0086373323574662
Q8IZ57	P04179	0.0086373323574662
Q9BQ67	O60894	0.0086373323574662
O75409	P13861	0.0086373323574662
Q9BQ24	P26583	0.0086373323574662
Q8NG78	P49189	0.0086373323574662
Q15717	Q6ZR37	0.0086373323574662
Q8WXX5	Q96RI9	0.0086373323574662
Q53RE8	O00264	0.0086373323574662
O43813	Q96M60	0.0086373323574662
P49189	Q15784	0.0086373323574662
Q8NGM8	Q96DI7	0.0086373323574662
P04179	O95568	0.0086373323574662
Q53S99	P26583	0.0086373323574662
P56179	P13861	0.0086373323574662
Q96CX2	Q9H492	0.0086373323574662
P18859	Q8NGT2	0.0086373323574662
Q96AY3	Q9H112	0.0086373323574662
Q3LI70	O43813	0.0086373323574662
O43813	Q8N4Z0	0.0086373323574662
P37837	Q14679	0.0086373323574662
P13232	P26583	0.0086373323574662
Q13347	Q58DX5	0.0086373323574662
P49189	Q53FZ2	0.0086373323574662
P00995	O00264	0.0086373323574662
Q96CX2	P0DTE4	0.0086373323574662
P49189	O60909	0.0086373323574662
P18859	P23280	0.0086373323574662
Q8WXX5	Q14679	0.0086373323574662
P04179	P54257	0.0086373323574662
Q15717	Q92743	0.0086373323574662
P31997	P13995	0.0086373323574662
P59542	Q96DI7	0.0086373323574662
P13861	Q9NZD8	0.0086373323574662
Q15717	Q9NRX6	0.0086373323574662
O43813	A6NI15	0.0086373323574662
P61254	P0DJI8	0.0086373323574662
P05019	Q96AY3	0.0086373323574662
O75830	P13995	0.0086373323574662
P61328	Q9Y2P8	0.0086373323574662
Q9BQ67	O95475	0.0086373323574662
O43813	Q14679	0.0086373323574662
645683	O43813	0.0086373323574662
P04179	P43627	0.0086373323574662
Q9Y2P8	Q6UXX5	0.0086373323574662
O00264	64940	0.0086373323574662
Q8WXX5	Q9P0B6	0.0086373323574662
Q8WXX5	Q5T2R2	0.0086373323574662
O75911	P13861	0.0086373323574662
Q3LI70	P25786	0.0086373323574662
P04179	51301	0.0086373323574662
Q5JRM2	O43813	0.0086373323574662
P27469	P37837	0.0086373323574662
Q8WXX5	Q8IY26	0.0086373323574662
Q96CX2	Q9UBU3	0.0086373323574662
P04179	P17213	0.0086373323574662
O00264	152756	0.0086373323574662
O43813	Q9UJQ7	0.0086373323574662
P23942	P26583	0.0086373323574662
P49189	Q8IV32	0.0086373323574662
Q6IF00	P49189	0.0086373323574662
Q96DI7	P21731	0.0086373323574662
Q96DI7	P03999	0.0086373323574662
Q96DI7	Q7Z5H5	0.0086373323574662
P13232	P49189	0.0086373323574662
Q8WXX5	Q5SQ64	0.0086373323574662
Q63HR2	O43852	0.0086373323574662
119437	P26583	0.0086373323574662
Q14679	O43852	0.0086373323574662
P13861	Q9P0W8	0.0086373323574662
P13861	O15467	0.0086373323574662
P60852	Q96AY3	0.0086373323574662
P56645	O00264	0.0086373323574662
Q8TD33	Q96DI7	0.0086373323574662
Q9P0P0	P26583	0.0086373323574662
O00264	Q92748	0.0086373323574662
P54108	Q96AY3	0.0086373323574662
Q8TDG2	O00264	0.0086373323574662
Q96AY3	Q11130	0.0086373323574662
O95907	P49189	0.0086373323574662
P04179	Q14139	0.0086373323574662
Q9H0R8	P49189	0.0086373323574662
Q9Y661	Q96AY3	0.0086373323574662
P37837	Q495C1	0.0086373323574662
O43813	P51841	0.0086373323574662
Q03052	P49189	0.0086373323574662
O75638	P18859	0.0086373323574662
Q8NGP6	P37837	0.0086373323574662
O00264	Q9H7X2	0.0086373323574662
Q14315	Q14195	0.0086373314261436
Q15118	Q9NTJ3	0.0086373295634984
Q9NRC6	P60709	0.0086373183876276
P61353	Q8N3Z6	0.0086373183876276
Q13283	P17039	0.0086373137310147
Q9BXW4	P31946	0.0086373137310147
Q5TYX0	O95429	0.0086373137310147
Q9Y305	Q7Z434	0.0086373072117567
Q8WUM4	Q86U38	0.0086373044177889
Q99697	P31942	0.0086372988298535
Q9UHD9	Q9UJX4	0.0086372969672083
Q9Y508	P52209	0.0086372969672083
Q96CP6	P05556	0.0086372960358858
P45974	Q15286	0.00863728672266
Q9NZ08	Q9H1K4	0.0086372857913374
O95232	P02533	0.0086372839286923
Q14684	Q9BXW9	0.0086372839286923
P00491	Q9BVT8	0.0086372811347246
Q13428	O43189	0.0086372811347246
O95639	P24844	0.0086372718214988
Q7Z4H3	Q9NQ48	0.0086372662335634
P68032	Q969V3	0.0086372653022408
O15228	Q9Y4P3	0.0086372643709182
Q5TCX8	P35998	0.0086372587829828
P20290	O75955	0.0086372541263699
P06576	O14556	0.0086372522637248
Q08211	Q9NVV4	0.008637249469757
Q15025	P23526	0.0086372457444667
P51784	O95678	0.0086372401565313
P37802	Q9Y2I6	0.0086372382938861
O60318	Q96KQ7	0.0086372373625636
O75494	Q96P70	0.008637236431241
O75052	P63173	0.0086372345685958
Q4VC31	Q8N1G4	0.0086372345685958
P42566	Q92804	0.0086372336372733
Q9H3H3	Q9C005	0.0086372327059507
Q9NRZ7	Q6P1N0	0.0086372252553701
Q8WUD6	Q9HAU0	0.0086372252553701
Q7Z2T5	Q9NZ32	0.0086372252553701
Q13352	P49721	0.0086372233927249
Q16595	Q8N431	0.0086372196674346
Q16595	Q9NS26	0.0086372196674346
255352	Q16595	0.0086372196674346
Q16595	Q8IXM6	0.0086372196674346
Q16595	Q6ZUT1	0.0086372196674346
Q13492	O15372	0.0086372168734669
Q92600	Q9H0A8	0.0086372094228863
Q01081	Q8N511	0.008637205697596
P19623	Q9NYP9	0.008637205697596
P25205	Q99543	0.0086371945217251
Q8IW45	Q8WXQ8	0.00863719265908
Q9UHD9	P22102	0.00863719265908
Q15645	Q8IZD4	0.0086371796205639
Q14684	O95229	0.0086371796205639
P17987	Q6SPF0	0.0086371721699833
Q5T0L3	Q8NFH3	0.0086371600627899
A6NM10	Q99470	0.0086371600627899
Q96MG8	Q9UHH9	0.0086371600627899
P54886	P18859	0.0086371591314673
P01889	3514	0.0086371516808867
O60828	O75635	0.0086371395736932
Q9HA92	Q86TS9	0.0086371386423707
P23468	Q9Y696	0.0086371386423707
O14556	Q9P2W9	0.0086371386423707
Q8TD47	Q86Y39	0.0086371386423707
P30511	Q8TD47	0.0086371386423707
Q9NQW7	Q8NEN9	0.0086371386423707
P82921	Q9NS15	0.0086371386423707
O43752	O14556	0.0086371386423707
Q06136	Q8NBZ7	0.0086371386423707
P07476	Q8IYS2	0.0086371386423707
Q96IZ0	P13164	0.0086371386423707
Q6PJ61	730211	0.0086371386423707
P49756	Q8NHM5	0.0086371386423707
Q96L15	P48960	0.0086371386423707
Q8NBN3	P00568	0.0086371386423707
Q9Y2E5	P98194	0.0086371386423707
Q6P1N9	Q8IWV8	0.0086371386423707
Q8N726	P05141	0.0086371321231126
Q9BQ90	P51784	0.0086371274664998
3493	Q01130	0.0086371265351772
P82930	O15027	0.0086371153593063
Q9UMS4	P53999	0.0086371144279837
P36507	Q68CQ7	0.0086371134966611
Q14767	Q92688	0.0086371107026934
P31350	P22570	0.0086371069774031
Q8TEM1	P35250	0.0086371060460805
O15360	P34931	0.008637105114758
P30533	P04632	0.008637105114758
O60568	Q8N2S1	0.008637105114758
Q92769	P22735	0.0086371032521128
Q96EY4	P67809	0.0086371023207902
P07602	Q96FN4	0.0086370995268225
P35580	Q9UG63	0.0086370948702096
O95219	P06744	0.0086370939388871
P19174	Q8WWK9	0.0086370846256613
Q8N6T3	P19338	0.0086370771750807
P48444	Q6UX46	0.0086370715871453
P48444	Q9NS28	0.0086370715871453
P09529	P48444	0.0086370715871453
O43172	Q9H0A6	0.0086370715871453
O43172	P59942	0.0086370715871453
283768	P48444	0.0086370715871453
O43172	Q9BU79	0.0086370715871453
Q96PN7	Q12905	0.0086370715871453
P35232	Q8IY85	0.0086370715871453
O43172	Q9Y5U8	0.0086370715871453
P35232	Q8N139	0.0086370715871453
P63151	Q9NZ20	0.0086370715871453
P35232	Q53EV4	0.0086370715871453
A2RU14	O43172	0.0086370715871453
P63151	Q9UJL9	0.0086370715871453
P48444	Q6E213	0.0086370715871453
P35579	P22466	0.0086370697245001
Q9Y2T2	Q9BVK6	0.0086370641365647
P24666	Q7Z4H8	0.0086370557546615
Q9NVA1	Q16775	0.0086370557546615
P82979	Q5JTZ9	0.0086370557546615
Q15181	Q6I9Y2	0.0086370529606938
Q0GE19	P19367	0.0086370464414358
O43670	P62136	0.0086370408535003
O15294	Q96T91	0.0086370343342423
Q5SXH7	P56192	0.0086370343342423
Q86VQ0	P20073	0.0086370343342423
P20073	Q8N427	0.0086370343342423
Q9HCC0	O15519	0.0086370343342423
Q9HCC0	Q8WWY8	0.0086370343342423
Q9HCC0	Q5JRV8	0.0086370343342423
P20073	Q9H2X6	0.0086370343342423
Q8WXH6	Q9HCC0	0.0086370343342423
P20073	P07766	0.0086370343342423
P82979	O60942	0.0086370334029197
O75419	Q5TCS8	0.0086370334029197
P14866	Q12955	0.0086370315402746
Q8ND56	Q9ULL1	0.0086370287463068
Q96JQ2	P68133	0.0086370287463068
102724159	P53007	0.0086370287463068
Q96AZ6	P14625	0.0086370259523391
P52272	Q8NFN8	0.0086370259523391
O14654	Q7Z5L7	0.0086370259523391
P48643	Q5I0X4	0.0086370212957263
Q5VZ89	O14744	0.0086370212957263
Q9NX58	Q9NWU2	0.0086370129138231
P62699	Q9H1A3	0.0086370119825005
Q14157	ENSG00000165659	0.0086370082572102
P10599	Q86U44	0.0086370082572102
Q9Y618	Q9UQ16	0.0086370082572102
Q2KHM9	Q13620	0.0086370082572102
P41091	Q9NSP4	0.0086370008066296
Q9BZD4	Q8N163	0.0086369905620813
P26196	Q71UM5	0.0086369859054684
Q9H9S4	O15347	0.0086369812488555
Q8N688	Q92769	0.0086369765922427
O75347	Q9H2S5	0.0086369765922427
Q9H936	A8K2U0	0.0086369672790169
P46977	Q9BW92	0.0086369635537266
Q96FC9	O95747	0.008636962622404
Q9P2R6	P35250	0.0086369486525654
Q06033	P56192	0.0086369467899203
Q9NV88	Q9UHB9	0.0086369439959526
Q8N983	Q96T58	0.00863694306463
O76071	P61088	0.0086369393393397
P27824	P36508	0.0086369337514042
Q5JRX3	Q8WW12	0.0086369253695011
Q6IQ49	P62495	0.0086369235068559
Q15758	Q9Y2T5	0.0086369207128882
P53367	Q86V48	0.0086369151249527
Q8NBM8	Q9BTV4	0.008636912330985
Q15907	Q7L0X2	0.0086369020864367
Q9HCC6	Q01518	0.0086369002237916
Q96J77	Q01518	0.0086369002237916
Q01518	Q9H4S2	0.0086369002237916
401535	Q01518	0.0086369002237916
Q96HQ2	Q01518	0.0086369002237916
O00231	Q9UNK4	0.0086369002237916
O00231	Q8NGR1	0.0086369002237916
Q01518	645840	0.0086369002237916
Q6AI14	Q01518	0.0086369002237916
O00231	Q96GR4	0.0086369002237916
Q01518	Q8N339	0.0086369002237916
O00231	A1A4F0	0.0086369002237916
O00231	Q8IZ26	0.0086369002237916
Q96NJ5	O60925	0.0086369002237916
Q9Y4X3	Q01518	0.0086369002237916
O00231	P59534	0.0086369002237916
Q9NUQ3	P54652	0.008636899292469
P10809	Q9NWH7	0.0086368964985013
P07355	Q6IAA8	0.0086368937045335
Q9NYU2	P20020	0.0086368862539529
P17812	Q10471	0.0086368862539529
O14511	P54709	0.0086368853226304
Q8TDV2	P54709	0.0086368853226304
Q9H1J5	P54709	0.0086368853226304
P16860	P54709	0.0086368853226304
Q9BYG0	P54709	0.0086368853226304
P02794	P30050	0.0086368834599852
Q16543	A6NMK7	0.0086368806660175
Q8IWV8	Q9Y399	0.0086368760094046
Q8IZ69	Q8NHV4	0.0086368601769208
Q9NX00	P38646	0.0086368564516305
P30153	P56545	0.0086368564516305
Q8IY67	O15372	0.008636855520308
Q92526	Q9P0U4	0.0086368350312113
P03886	Q7L5Y9	0.0086368350312113
O75469	P16615	0.0086368229240179
P16615	O00182	0.0086368229240179
Q9UK99	Q9Y6K0	0.0086368191987276
Q9BYC9	Q15020	0.0086368173360824
Q15034	P68032	0.008636811748147
O75717	Q5T6F2	0.0086368080228567
Q92888	Q9UET6	0.0086368080228567
P67936	728932	0.0086367959156632
Q9NUJ7	P18859	0.0086367959156632
Q9NXV2	Q9NYK5	0.0086367959156632
Q9NZ01	Q9Y2Z2	0.0086367959156632
P20290	Q9BZR6	0.0086367959156632
P20290	Q9NR55	0.0086367959156632
Q9BVA1	Q96RP9	0.0086367931216955
O94761	Q9HC35	0.0086367931216955
Q15149	O94763	0.0086367893964052
Q9NQG5	Q9NVM4	0.0086367866024374
Q9Y581	Q8TAQ2	0.0086367856711149
Q06278	Q5VZ03	0.0086367856711149
Q12888	Q9NY27	0.0086367856711149
Q8N0V5	P53985	0.0086367838084697
Q5T5P2	O75879	0.0086367782205343
P35225	P50750	0.0086367754265666
Q8N1S5	O15533	0.0086367735639214
P63218	Q9H2H9	0.0086367689073085
Q99871	Q86T24	0.0086367568001151
Q9UPQ8	O60762	0.0086367558687925
Q6P6C2	O75694	0.0086367540061473
Q14691	O15067	0.0086367540061473
P51817	P23921	0.0086367456242442
Q6FI13	P07498	0.0086367456242442
P50402	Q9BQL6	0.008636743761599
P56134	Q5T750	0.0086367344483733
P49006	Q92615	0.0086367269977927
O00560	O94973	0.0086367093026638
P39748	Q9UKV5	0.0086367083713412
P11233	Q15020	0.008636706508696
P62987	O14929	0.008636706508696
O00159	Q8IW19	0.0086367037147283
P67936	Q9Y689	0.00863669347018
O60341	P62310	0.0086366916075348
Q12931	Q9H000	0.0086366888135671
P78371	Q53GS7	0.0086366888135671
Q9Y2K5	P62899	0.0086366888135671
Q9Y4F3	P84085	0.0086366888135671
Q9H3U7	O75663	0.0086366888135671
Q00688	P33316	0.0086366878822445
P84077	O43795	0.0086366841569542
P37802	Q86YJ5	0.0086366822943091
Q2VPK5	Q9Y282	0.0086366804316639
Q07864	Q8NC56	0.0086366720497608
P50148	Q9BWD1	0.0086366701871156
Q9NUL7	Q8N1F8	0.0086366701871156
A6NHL2	Q8ND04	0.008636669255793
P42566	Q14137	0.0086366655305027
Q86VP6	Q9NZI7	0.0086366645991802
P39060	P10155	0.0086366599425673
Q9BQG0	Q6P4R8	0.0086366552859544
P08236	P40937	0.008636649698019
O15145	A5X5Y0	0.0086366413161158
P21281	O75897	0.0086366366595029
P22607	Q96AG4	0.0086366347968578
P48594	P05556	0.0086366245523095
O75309	Q13200	0.0086366087198257
P52758	Q5T160	0.0086366049945354
O95487	Q6P6B1	0.0086365994065999
P10809	Q9NR81	0.0086365966126322
Q9P0S2	Q9BSV6	0.0086365966126322
P46821	Q7Z7A3	0.0086365966126322
C9J7I0	Q9H4I3	0.0086365966126322
Q99538	Q96DA6	0.0086365966126322
Q9P035	P35219	0.0086365966126322
P06132	Q9Y570	0.0086365900933742
P51858	P19404	0.0086365863680839
Q9NP56	Q9ULV4	0.0086365854367613
Q08378	Q8WUM9	0.0086365807801485
Q13835	Q8N163	0.0086365798488259
Q6P2Q9	Q9UHP7	0.0086365789175033
Q7L0Y3	Q9BSJ2	0.0086365733295679
Q96IV0	Q14CX7	0.0086365677416324
P61163	Q9UPN7	0.0086365593597292
Q460N5	P15880	0.0086365547031164
O94842	P27482	0.0086365500465035
Q13200	Q6P2H3	0.0086365435272455
P61956	O43175	0.00863653793931
Q8NBS9	O15270	0.0086365304887294
P50990	Q8WZA2	0.0086365286260843
P35813	O95486	0.008636524900794
Q9Y4E1	P18887	0.0086365090683102
Q15417	102724985	0.0086365053430199
Q13043	P62136	0.0086365053430199
Q9P0J7	P57678	0.0086365044116973
Q06136	O43402	0.008636494167149
P06576	P07951	0.0086364895105361
O94772	Q8WVX9	0.0086364867165684
Q08426	Q13151	0.0086364829912781
P59551	P60842	0.008636481128633
P54886	Q8NB49	0.0086364783346652
P43007	P40429	0.0086364783346652
O75419	O75489	0.0086364764720201
P27695	P35237	0.0086364727467298
Q6NSZ9	O75340	0.0086364708840847
P04040	Q8NBI6	0.0086364708840847
O60493	Q86VF2	0.0086364690214395
P04843	Q7RTP6	0.0086364578455686
Q01085	Q86UZ6	0.008636456914246
Q01085	Q8NFM7	0.008636456914246
Q9NY61	P84085	0.0086364513263106
Q9Y2L5	P62195	0.008636450394988
Q6PCB0	Q5T9A4	0.0086364448070526
O14967	P56192	0.0086364420130848
P51812	P49761	0.0086364364251494
P42696	Q6UXN9	0.0086364364251494
O75369	Q5T0W9	0.0086364317685365
P25786	Q8N1B3	0.0086364224553108
Q99757	P60981	0.0086364112794399
Q6ZU65	Q8IWX8	0.0086364103481173
Q9H7P6	P21283	0.0086364075541496
P10588	P07858	0.0086364047601819
O60879	P02689	0.0086364038288593
O00168	P43246	0.0086364038288593
Q96HD1	Q9BSD7	0.0086364010348916
P60953	Q9BVK8	0.0086363926529884
Q9UEE9	Q9NYB0	0.0086363926529884
Q08499	Q96RY7	0.0086363926529884
Q5JSH3	Q9BUL8	0.0086363926529884
Q10570	O75971	0.0086363926529884
P00450	P49459	0.0086363926529884
Q99697	Q9BTL3	0.0086363926529884
Q15375	A8MXV4	0.0086363926529884
A8MT79	P17844	0.0086363926529884
Q9HAC7	Q15843	0.0086363926529884
P22676	O94906	0.0086363926529884
P22059	Q9BUL8	0.0086363926529884
Q9Y2V2	Q9BY42	0.0086363926529884
P41732	Q14126	0.0086363926529884
P13674	728013	0.0086363926529884
P62891	P00450	0.0086363926529884
Q9BVC3	Q8IXJ6	0.0086363926529884
P10768	P13686	0.0086363926529884
Q9NZ63	Q9UPN3	0.0086363926529884
O00748	P53007	0.0086363926529884
Q8TAS1	O75964	0.0086363926529884
P10768	Q01201	0.0086363926529884
P30740	P14859	0.0086363926529884
Q14183	O95400	0.0086363926529884
Q13137	Q8IWJ2	0.0086363926529884
Q14240	P00915	0.0086363926529884
P10768	P18065	0.0086363926529884
Q6IA69	P30048	0.0086363926529884
Q9HA77	P63279	0.0086363926529884
Q9Y3A6	P52824	0.0086363926529884
O00463	Q9BQ61	0.0086363926529884
P00558	P57737	0.0086363926529884
P06899	O95741	0.0086363926529884
Q9C0A6	Q15843	0.0086363926529884
Q92556	P49591	0.0086363926529884
Q5U5Q3	O00422	0.0086363926529884
Q96DY7	O00422	0.0086363926529884
P49590	Q7Z5G4	0.0086363926529884
Q9HD67	P53999	0.0086363926529884
P10588	Q8TCX1	0.0086363926529884
Q8WYQ5	Q9Y657	0.0086363926529884
P51826	O00422	0.0086363926529884
Q92968	Q15843	0.0086363926529884
Q9UHD9	O95865	0.0086363926529884
O43493	Q9BWD1	0.0086363926529884
P06865	O75792	0.0086363926529884
P61956	Q71SY5	0.0086363926529884
Q8WUZ0	Q16526	0.0086363926529884
Q9UHY8	P08559	0.0086363926529884
Q9BVV6	P49591	0.0086363926529884
O15265	O75794	0.0086363926529884
P08559	Q9P2J9	0.0086363926529884
Q8IXM6	Q9Y2P4	0.0086363926529884
P52824	Q5H8A4	0.0086363926529884
Q9NUQ7	P52824	0.0086363926529884
O75356	Q969T9	0.0086363926529884
O14776	Q9P2K1	0.0086363926529884
P04637	O95867	0.0086363926529884
Q13616	Q96LD4	0.0086363926529884
Q14517	Q9UBC3	0.0086363926529884
O75828	Q96RR4	0.0086363926529884
Q9UL46	P28676	0.0086363926529884
O15020	Q96GE9	0.0086363926529884
P04080	P29803	0.0086363926529884
Q9H1K1	Q9Y490	0.0086363926529884
P22352	Q9H488	0.0086363926529884
Q14019	Q96FC7	0.0086363926529884
P60953	Q14149	0.0086363926529884
P00395	P13611	0.0086363926529884
Q13283	P41134	0.0086363926529884
P56545	P20393	0.0086363926529884
F5GYL9	O75607	0.0086363926529884
Q6P1L8	O60504	0.0086363926529884
Q9UNL2	Q6PJF5	0.0086363926529884
Q9P2K1	O75955	0.0086363926529884
O75880	Q13467	0.0086363926529884
Q9Y2V2	Q05193	0.0086363926529884
Q9NQZ2	Q9P0W2	0.0086363926529884
Q8N488	Q9P253	0.0086363926529884
P10768	Q99549	0.0086363926529884
Q9P0W2	Q9Y3T9	0.0086363926529884
P10588	Q9NUI1	0.0086363926529884
O43291	P84157	0.0086363926529884
P42338	P80303	0.0086363926529884
O14662	P35222	0.0086363926529884
Q9P0W2	O43847	0.0086363926529884
P49815	Q14667	0.0086363926529884
Q9Y6M4	Q9BUL8	0.0086363926529884
O75695	P20393	0.0086363926529884
Q96JH8	Q96BI1	0.0086363926529884
P56545	Q99726	0.0086363926529884
Q08257	Q9NX95	0.0086363926529884
P49590	Q8N371	0.0086363926529884
Q9NWU1	O00273	0.0086363926529884
Q9Y6M7	P02511	0.0086363926529884
O43324	P46926	0.0086363926529884
P27635	P51808	0.0086363926529884
Q9H0Q3	O60664	0.0086363926529884
Q5T7W0	Q9Y2Z0	0.0086363926529884
O95865	Q6FI81	0.0086363926529884
Q96BI1	Q13077	0.0086363926529884
P55263	O43504	0.0086363926529884
P07099	O75914	0.0086363926529884
Q9NSY0	Q92665	0.0086363926529884
Q9HD42	Q9UL46	0.0086363926529884
P14174	Q9NS23	0.0086363926529884
P37108	O75173	0.0086363926529884
P31350	Q15052	0.0086363926529884
P61956	O43657	0.0086363926529884
P00167	A8MXV4	0.0086363926529884
Q712K3	P35221	0.0086363926529884
Q12792	Q96KP6	0.0086363926529884
Q99697	Q9BQ61	0.0086363926529884
P13674	Q9BV90	0.0086363926529884
O95273	Q9H299	0.0086363926529884
P06748	Q01459	0.0086363926529884
Q5T0N5	P10768	0.0086363926529884
Q02386	Q13247	0.0086363926529884
P13674	P29803	0.0086363926529884
Q8N398	Q16881	0.0086363926529884
Q04837	Q9H361	0.0086363926529884
Q9NXA8	O75116	0.0086363926529884
O14776	Q9BPU9	0.0086363926529884
Q7L1Q6	P54753	0.0086363926529884
P0DMV2	P22087	0.0086363926529884
P52824	Q9BSJ8	0.0086363926529884
Q9BV36	O00425	0.0086363926529884
Q16531	Q8IUX4	0.0086363926529884
Q8TD30	O43291	0.0086363926529884
O14776	Q8NCA9	0.0086363926529884
Q7Z628	Q15149	0.0086363926529884
P43897	Q7L7V1	0.0086363926529884
P22087	P41732	0.0086363926529884
Q5JXC2	P08574	0.0086363926529884
Q8WWM7	P13716	0.0086363926529884
Q9BUL8	O75832	0.0086363926529884
P54886	P20393	0.0086363926529884
Q9HB71	P49795	0.0086363926529884
Q6VN20	P27707	0.0086363926529884
Q9BZE1	P52824	0.0086363926529884
Q13137	Q8NBE8	0.0086363926529884
Q9UDY8	P36551	0.0086363926529884
Q6PJG6	O75460	0.0086363926529884
Q15345	Q8IYS1	0.0086363926529884
Q9BVC3	O75792	0.0086363926529884
P41732	Q00325	0.0086363926529884
Q8NCA9	Q9UBU9	0.0086363926529884
P10523	Q9H910	0.0086363926529884
P35221	Q9HD67	0.0086363926529884
Q9H857	P27815	0.0086363926529884
O43291	Q19AV6	0.0086363926529884
Q9NRN7	Q9BUL8	0.0086363926529884
Q8WUZ0	P19838	0.0086363926529884
Q5JSH3	P80303	0.0086363926529884
Q16222	Q96JI7	0.0086363926529884
P49590	Q9Y227	0.0086363926529884
P49590	Q8N0V3	0.0086363926529884
P19021	Q9NT99	0.0086363926529884
P05114	Q9Y6Y0	0.0086363926529884
P46779	728013	0.0086363926529884
Q86UP3	O75718	0.0086363926529884
P19174	Q15004	0.0086363926529884
P40306	Q14204	0.0086363926529884
Q6PJ69	P09668	0.0086363926529884
Q7Z6J9	Q9UBD5	0.0086363926529884
Q9Y5L0	P18827	0.0086363926529884
Q99584	Q9BVL2	0.0086363926529884
Q15435	O94887	0.0086363926529884
Q15004	P46937	0.0086363926529884
P17014	P62244	0.0086363926529884
P47813	Q9GZR5	0.0086363926529884
O94761	P19447	0.0086363926529884
P47972	P49591	0.0086363926529884
Q9NWY4	Q9UKM7	0.0086363926529884
O43291	Q4G0S4	0.0086363926529884
Q99523	Q99726	0.0086363926529884
P19021	Q3KP66	0.0086363926529884
P62166	Q9NWZ5	0.0086363926529884
Q96L50	P61026	0.0086363926529884
Q08257	O75015	0.0086363926529884
Q9UBX1	Q99986	0.0086363926529884
Q16850	P10092	0.0086363926529884
Q9P0W2	O75569	0.0086363926529884
Q9NUB1	P00558	0.0086363926529884
P00558	Q16623	0.0086363926529884
Q9BVK8	Q86X29	0.0086363926529884
Q9Y6J9	283970	0.0086363926529884
Q05519	P46926	0.0086363926529884
Q6PIY7	Q08257	0.0086363926529884
Q17R89	P62495	0.0086363926529884
O15173	P10092	0.0086363926529884
P98175	Q14728	0.0086363926529884
Q9HD42	Q7Z3B4	0.0086363926529884
P08651	Q9NRH1	0.0086363926529884
O43493	P10768	0.0086363926529884
O75306	Q99726	0.0086363926529884
Q9HD42	P41743	0.0086363926529884
P23511	Q9H082	0.0086363926529884
Q08357	Q12834	0.0086363926529884
Q99683	O95861	0.0086363926529884
Q96PK6	O95741	0.0086363926529884
P05386	P00450	0.0086363926529884
Q96GX5	P07339	0.0086363926529884
Q13162	O75914	0.0086363926529884
P53778	O75794	0.0086363926529884
A0A0B4J2D5	P19838	0.0086363926529884
P11678	P63279	0.0086363926529884
Q8TDN4	P00441	0.0086363926529884
P41732	Q9UBX3	0.0086363926529884
Q9NXV2	Q9Y6Y0	0.0086363926529884
O75489	Q99726	0.0086363926529884
Q15393	Q9Y2L8	0.0086363926529884
P41743	P28676	0.0086363926529884
O00462	Q9NRM2	0.0086363926529884
Q92686	Q08J23	0.0086363926529884
Q8IVJ1	O60664	0.0086363926529884
Q8N398	P55854	0.0086363926529884
Q9NRR5	P54753	0.0086363926529884
P62280	728013	0.0086363926529884
P42677	Q99726	0.0086363926529884
Q9Y4C1	P30040	0.0086363926529884
P50548	Q5VT06	0.0086363926529884
Q05048	P36915	0.0086363926529884
Q02338	P43378	0.0086363926529884
O43447	Q08AE8	0.0086363926529884
P62854	Q99726	0.0086363926529884
O14735	Q76N89	0.0086363926529884
Q9NZN3	O75718	0.0086363926529884
Q8NDF8	Q9P0W2	0.0086363926529884
Q9Y6M1	Q99935	0.0086363926529884
Q16854	Q9Y5X1	0.0086363926529884
Q16854	Q9Y314	0.0086363926529884
P04080	P20393	0.0086363926529884
P18850	P10092	0.0086363926529884
P00533	Q9H0R6	0.0086363926529884
O00422	Q9Y4A8	0.0086363926529884
P62249	Q99726	0.0086363926529884
Q03393	P63279	0.0086363926529884
Q9H0C5	Q9ULA0	0.0086363926529884
Q15653	Q9BYT8	0.0086363926529884
P41732	Q9Y4W6	0.0086363926529884
Q13487	P06454	0.0086363926529884
Q13153	Q08752	0.0086363926529884
O94788	O75879	0.0086363926529884
Q14019	P60880	0.0086363926529884
Q9Y2K2	O60664	0.0086363926529884
Q6P1R4	O00422	0.0086363926529884
Q9H1Z9	P19021	0.0086363926529884
P07099	P29083	0.0086363926529884
Q9UHQ4	Q16698	0.0086363926529884
P49674	P30622	0.0086363926529884
Q00796	Q96NW4	0.0086363926529884
Q14108	O75521	0.0086363926529884
P49795	P13639	0.0086363926529884
Q15166	P36542	0.0086363926529884
Q15014	Q5VW32	0.0086363926529884
P61421	Q8N5M9	0.0086363926529884
Q96AJ9	Q9BYW2	0.0086363926529884
P52594	Q16512	0.0086363926529884
Q15004	A6NFN3	0.0086363926529884
Q96ER3	P18827	0.0086363926529884
P82979	Q8N6Q8	0.0086363926529884
Q96EY1	Q86Y37	0.0086363926529884
P02751	A8MXV4	0.0086363926529884
P06280	Q9H0W8	0.0086363926529884
Q9Y6A4	Q5JTC6	0.0086363926529884
Q9BX70	Q8IUE1	0.0086363926529884
P07478	O75688	0.0086363926529884
P22676	Q9Y3B8	0.0086363926529884
Q9BQE5	Q7L7V1	0.0086363926529884
O60701	Q9HCL0	0.0086363926529884
Q969R2	Q8N1G4	0.0086363926529884
P56192	Q76N89	0.0086363926529884
Q9H1K4	Q9Y5H6	0.0086363926529884
P41732	Q9NRX1	0.0086363926529884
Q9H0M0	Q9BSA4	0.0086363926529884
Q9HD42	Q9Y5X3	0.0086363926529884
Q9Y316	Q9NP61	0.0086363926529884
Q9HCL0	Q08J23	0.0086363926529884
P30044	Q9H9A7	0.0086363926529884
O00522	Q96IU4	0.0086363926529884
Q96S55	Q86Y37	0.0086363926529884
Q8NBF6	P14314	0.0086363926529884
Q6UN15	Q9Y4X0	0.0086363926529884
Q9BX70	Q6P2H3	0.0086363926529884
Q8N612	P82979	0.0086363926529884
Q8N3E9	Q9H819	0.0086363926529884
Q6P2D0	Q8IZ83	0.0086363926529884
Q9BZF1	55747	0.0086363926529884
Q8IWA5	P09211	0.0086363926529884
Q02386	P52597	0.0086363926529884
P02790	P49459	0.0086363926529884
Q96EY9	Q10469	0.0086363926529884
P07602	Q03591	0.0086363926529884
P02790	P62891	0.0086363926529884
P22532	Q71RC2	0.0086363926529884
P25686	Q9Y5F0	0.0086363926529884
A8MT79	P07686	0.0086363926529884
Q96RS6	O75140	0.0086363926529884
Q6ICC9	O14602	0.0086363926529884
P22626	P30291	0.0086363926529884
Q5JTC6	O15230	0.0086363926529884
P22607	Q6ZWJ1	0.0086363926529884
P05204	Q9NR48	0.0086363926529884
P22626	Q9H0Q0	0.0086363926529884
Q969E8	Q96EI5	0.0086363926529884
P61764	P17693	0.0086363926529884
Q9Y5G1	Q6UN15	0.0086363926529884
P29590	Q96EK7	0.0086363926529884
Q7Z6J9	O75164	0.0086363926529884
P07225	Q96AB3	0.0086363926529884
Q96LK0	Q8WYL5	0.0086363926529884
Q5W0V3	P29508	0.0086363926529884
Q7KZF4	Q8IWY8	0.0086363926529884
283458	Q92917	0.0086363926529884
Q13443	Q7Z7G8	0.0086363926529884
Q9H6R0	Q9BVV6	0.0086363926529884
O14939	Q9GZU1	0.0086363926529884
P17014	Q9BUJ2	0.0086363926529884
O94817	Q9NZT2	0.0086363926529884
Q9NPR9	Q9BZX2	0.0086363926529884
Q15029	Q76N89	0.0086363926529884
Q02386	Q8WXX5	0.0086363926529884
Q96IU4	P13727	0.0086363926529884
Q9Y689	Q9H910	0.0086363926529884
Q6UN15	Q9ULM2	0.0086363926529884
Q96BP3	Q92791	0.0086363926529884
P81877	O60763	0.0086363926529884
Q9BSF4	Q8NEV8	0.0086363926529884
Q9UKT7	Q86SR1	0.0086363926529884
P0C2W1	Q8IZV2	0.0086363926529884
Q9H0M0	7310	0.0086363926529884
Q76N89	Q9P032	0.0086363926529884
P42696	P20061	0.0086363926529884
Q8N4B1	Q14677	0.0086363926529884
Q5SW96	P12694	0.0086363926529884
O75208	O94991	0.0086363926529884
Q9H0M0	Q9H7P6	0.0086363926529884
Q9NPR9	Q99523	0.0086363926529884
Q7Z7G8	Q9P2G9	0.0086363926529884
Q9Y5G0	Q15286	0.0086363926529884
Q9NQ38	P60520	0.0086363926529884
P06746	Q6PK18	0.0086363926529884
Q9NZT2	Q99435	0.0086363926529884
Q9Y2I6	Q9UPN3	0.0086363926529884
Q66K74	Q9H4K7	0.0086363926529884
Q5T5P2	Q9C0D4	0.0086363926529884
O95490	Q8NBF6	0.0086363926529884
O75147	P45983	0.0086363926529884
Q93045	P16401	0.0086363926529884
O60493	Q9Y5X3	0.0086363926529884
Q8IYT4	P11908	0.0086363926529884
A6NNL5	Q7L1Q6	0.0086363926529884
Q9BQT9	Q8NBF6	0.0086363926529884
Q2M1K9	O15405	0.0086363926529884
Q9BQ70	P29803	0.0086363926529884
Q8TAC2	Q9NZT2	0.0086363926529884
Q6ZVD8	Q9NRH1	0.0086363926529884
Q9NPB8	O75880	0.0086363926529884
Q9NPR9	Q9H0V9	0.0086363926529884
P22694	O60218	0.0086363926529884
P50395	P80303	0.0086363926529884
Q9BUX1	P11279	0.0086363926529884
P06454	P54259	0.0086363926529884
P26440	Q9H2G2	0.0086363926529884
Q9H254	P34949	0.0086363926529884
Q6NXT1	Q9NRR3	0.0086363926529884
Q4L235	Q96RS6	0.0086363926529884
Q15773	Q16611	0.0086363926529884
Q86XZ4	Q8N0Z8	0.0086363926529884
P55263	P68431	0.0086363926529884
Q14527	P78552	0.0086363926529884
Q15329	O14602	0.0086363926529884
P55263	Q9BY67	0.0086363926529884
Q96IU4	Q330K2	0.0086363926529884
Q16611	P09497	0.0086363926529884
P06865	100528064	0.0086363926529884
Q92882	P63010	0.0086363926529884
Q99426	Q8TAP9	0.0086363926529884
Q16611	P35609	0.0086363926529884
O14773	Q76N89	0.0086363926529884
Q07954	Q8N543	0.0086363926529884
O15488	P42357	0.0086363926529884
Q7RTS1	P24666	0.0086363926529884
A1XBS5	Q9UHX1	0.0086363926529884
Q14789	O60888	0.0086363926529884
Q8WVJ2	P50151	0.0086363926529884
Q9HDC5	P36915	0.0086363926529884
Q6UN15	Q86UT8	0.0086363926529884
P08842	Q9BTW9	0.0086363926529884
Q9NSY0	P63220	0.0086363926529884
O43795	Q96A83	0.0086363926529884
P28161	P80303	0.0086363926529884
A6NHQ4	Q06830	0.0086363926529884
Q8TAS1	Q9BQ67	0.0086363926529884
O14757	Q9BY44	0.0086363926529884
Q7Z7C8	Q14997	0.0086363926529884
Q96G03	P09038	0.0086363926529884
Q8TAS1	P98173	0.0086363926529884
Q5TAT6	Q8IWF2	0.0086363926529884
Q96HA8	P06756	0.0086363926529884
O00192	Q92614	0.0086363926529884
P00367	Q92698	0.0086363926529884
Q96BU1	P09497	0.0086363926529884
Q8NDZ2	A8MXV4	0.0086363926529884
Q9H3P7	P26012	0.0086363926529884
O95881	O75054	0.0086363926529884
Q8TAS1	P38435	0.0086363926529884
P13010	P09038	0.0086363926529884
Q8TAS1	Q5SNT2	0.0086363926529884
Q8TF65	Q6ZVX7	0.0086363926529884
P80108	Q12797	0.0086363926529884
Q15166	O15131	0.0086363926529884
Q9H3U1	Q75WM6	0.0086363926529884
P48449	P41227	0.0086363926529884
Q5T750	Q9Y2K3	0.0086363926529884
O00151	Q6P5S2	0.0086363926529884
Q99717	O95782	0.0086363926529884
O60663	P11766	0.0086363926529884
O15131	Q9Y4X0	0.0086363926529884
P55083	Q9H1K4	0.0086363926529884
Q9UKN8	O43708	0.0086363926529884
Q9UPT6	P09497	0.0086363926529884
Q14677	Q7RTS1	0.0086363926529884
Q16254	Q9BQP7	0.0086363926529884
Q16720	Q9NTN9	0.0086363926529884
Q99726	P40939	0.0086363926529884
Q9NQ84	P21802	0.0086363926529884
Q8TAS1	P13073	0.0086363926529884
O15347	Q9UK55	0.0086363926529884
Q6P9A2	Q6PD62	0.0086363926529884
P78330	P29083	0.0086363926529884
O75880	Q8N5G0	0.0086363926529884
Q9H910	P55289	0.0086363926529884
P31321	Q13439	0.0086363926529884
Q9H974	Q12774	0.0086363926529884
Q14573	P02788	0.0086363926529884
P15090	Q9Y4E8	0.0086363926529884
O75531	Q6ZN16	0.0086363926529884
P31321	P05164	0.0086363926529884
O75531	P22079	0.0086363926529884
O75427	Q9Y314	0.0086363926529884
Q12980	A8MXV4	0.0086363926529884
Q0P6D6	Q9H1K4	0.0086363926529884
P09497	A5YM69	0.0086363926529884
Q92934	P49591	0.0086363926529884
Q8NEM2	O15230	0.0086363926529884
Q14160	Q92800	0.0086363926529884
Q9BYC5	O95671	0.0086363926529884
P31260	Q8N1G4	0.0086363926529884
Q14517	Q8NBF6	0.0086363926529884
Q6ZN17	P20061	0.0086363926529884
P84022	O95782	0.0086363926529884
Q8N8Q9	O15131	0.0086363926529884
3323	Q86W92	0.0086363926529884
Q8TAS1	Q8NDZ4	0.0086363926529884
O15111	Q9UMY4	0.0086363926529884
Q9NRH1	Q5T6C5	0.0086363926529884
Q6ZN06	Q9NZT1	0.0086363926529884
Q15329	P63220	0.0086363926529884
Q6PIY7	P06454	0.0086363926529884
Q9ULK2	Q9NRH1	0.0086363926529884
Q9BQI0	P0DMV2	0.0086363926529884
Q14643	Q15046	0.0086363926529884
P07355	P05771	0.0086363926529884
Q9UIL1	Q8IW75	0.0086363926529884
P55265	728013	0.0086363926529884
Q12904	P02774	0.0086363926529884
P61088	Q9Y2K3	0.0086363926529884
Q16611	Q8WYL5	0.0086363926529884
Q96I51	Q92917	0.0086363926529884
Q15785	O95182	0.0086363926529884
Q8TAS1	O00264	0.0086363926529884
Q92989	Q6PI47	0.0086363926529884
P58546	Q9Y692	0.0086363926529884
Q15011	Q13428	0.0086363926529884
P21964	O75891	0.0086363926529884
Q3ZCQ8	P41732	0.0086363926529884
Q9BPW8	O75123	0.0086363926529884
Q6JQN1	O43657	0.0086363926529884
P46926	P00568	0.0086363926529884
Q9H9L7	P63172	0.0086363926529884
Q5U3C3	Q15785	0.0086363926529884
Q9H2D6	P61163	0.0086363926529884
Q9NWS0	P41134	0.0086363926529884
O60678	Q9Y2Z2	0.0086363926529884
Q9Y223	O75718	0.0086363926529884
Q92841	Q76N89	0.0086363926529884
Q15785	Q7Z7N9	0.0086363926529884
Q92747	P07360	0.0086363926529884
P43490	Q99726	0.0086363926529884
Q8WWY3	P46926	0.0086363926529884
Q4VC31	P46926	0.0086363926529884
P51572	Q12768	0.0086363926529884
O15127	P53602	0.0086363926529884
Q15545	P04632	0.0086363926529884
Q14106	Q9BQ61	0.0086363926529884
Q9Y2Q0	Q9H910	0.0086363926529884
P20061	Q9BQG0	0.0086363926529884
Q16611	P30405	0.0086363926529884
P40121	Q9Y6A5	0.0086363926529884
A8MT79	O15143	0.0086363926529884
Q9Y624	Q9BT09	0.0086363926529884
P61970	P18065	0.0086363926529884
Q13045	Q86SQ7	0.0086363926529884
Q4KMQ2	Q15785	0.0086363926529884
Q92562	P62491	0.0086363926529884
Q9UMS5	Q9H3U1	0.0086363926529884
Q9Y6H3	P41227	0.0086363926529884
Q15785	O60637	0.0086363926529884
O60678	Q15018	0.0086363926529884
O60828	A1L4H1	0.0086363926529884
Q13838	P46926	0.0086363926529884
P41732	Q96EY1	0.0086363926529884
Q14699	Q9Y230	0.0086363926529884
P41732	P30405	0.0086363926529884
Q7Z6J9	Q86SQ7	0.0086363926529884
A0A0B4J2D5	Q8N1I0	0.0086363926529884
O75173	Q96FV9	0.0086363926529884
Q13126	728013	0.0086363926529884
Q99726	Q8IWF2	0.0086363926529884
P53677	Q5JTY5	0.0086363926529884
Q96PU8	Q12765	0.0086363926529884
P10092	P23396	0.0086363926529884
P61970	Q96CJ1	0.0086363926529884
P02766	Q7L9L4	0.0086363926529884
O75787	Q8N5C7	0.0086363926529884
O43854	Q9Y3B8	0.0086363926529884
O60828	Q86VZ2	0.0086363926529884
O60828	Q0VDD7	0.0086363926529884
Q9NP58	Q8IU85	0.0086363926529884
Q9Y223	P07384	0.0086363926529884
Q9UKA2	Q9Y230	0.0086363926529884
A7KAX9	O15350	0.0086363926529884
O60828	Q9NQC1	0.0086363926529884
O43543	P78417	0.0086363926529884
O14979	7682	0.0086363926529884
P53804	Q96I99	0.0086363926529884
Q9NRX5	Q15785	0.0086363926529884
P46926	Q96RP9	0.0086363926529884
P06753	Q9C0D4	0.0086363926529884
Q8WVV5	Q15785	0.0086363926529884
P50579	P46926	0.0086363926529884
Q9NSY0	P63244	0.0086363926529884
Q9BZX2	Q8NG11	0.0086363926529884
O75718	Q9NT99	0.0086363926529884
Q7Z417	P41134	0.0086363926529884
O60828	Q9Y5E4	0.0086363926529884
Q02386	O60814	0.0086363926529884
Q13615	P02766	0.0086363926529884
P52179	Q96P63	0.0086363926529884
O60828	Q92613	0.0086363926529884
Q9UBE0	Q96ER9	0.0086363926529884
Q4VC05	P41134	0.0086363926529884
O43739	O75348	0.0086363926529884
Q92729	O60504	0.0086363926529884
Q8WUF5	P18084	0.0086363926529884
P41134	P16949	0.0086363926529884
Q16602	Q9UPQ9	0.0086363926529884
O14548	Q7L9L4	0.0086363926529884
Q9Y5K5	P46926	0.0086363926529884
P28289	Q9C0D4	0.0086363926529884
Q9NZP8	Q9UBT2	0.0086363926529884
Q9NVP2	Q86SQ7	0.0086363926529884
Q99797	O14732	0.0086363926529884
P14868	P46926	0.0086363926529884
Q8TAS1	Q15054	0.0086363926529884
P61970	P30711	0.0086363926529884
Q86SQ7	Q8NBF2	0.0086363926529884
P08253	P41134	0.0086363926529884
Q9H9L7	P36639	0.0086363926529884
P02461	P63244	0.0086363926529884
P46926	P49591	0.0086363926529884
P27695	P46926	0.0086363926529884
P46926	P26358	0.0086363926529884
P50990	Q99726	0.0086363926529884
O60869	P46926	0.0086363926529884
Q5SRH9	Q9NQR4	0.0086363926529884
Q9H2U2	P20393	0.0086363926529884
Q9H3U1	Q9H8W5	0.0086363926529884
Q8IY63	P01009	0.0086363926529884
Q9BQT8	Q9NPR9	0.0086363926529884
P62081	Q9H190	0.0086363926529884
Q8NBF6	Q8NBP0	0.0086363926529884
Q9HAC7	Q92615	0.0086363926529884
P04040	Q96PG8	0.0086363926529884
P14923	Q96PG8	0.0086363926529884
Q9P1U1	Q96PG8	0.0086363926529884
Q9H0M0	Q01201	0.0086363926529884
Q96PG8	Q9NPA8	0.0086363926529884
Q99935	Q92900	0.0086363926529884
P49754	Q9NUG6	0.0086363926529884
Q9BT92	Q9NRH1	0.0086363926529884
P10253	Q8NBF6	0.0086363926529884
O14939	Q7LGC8	0.0086363926529884
O75526	Q92506	0.0086363926529884
Q8TCZ2	Q9HB71	0.0086363926529884
Q13554	Q93045	0.0086363926529884
Q96I25	Q8IWA5	0.0086363926529884
146923	Q9NX40	0.0086363926529884
P0DMV2	Q8WYL5	0.0086363926529884
Q14517	Q96AV8	0.0086363926529884
A7E2V4	P09601	0.0086363926529884
P60953	Q16659	0.0086363926529884
Q8NFJ9	O60678	0.0086363926529884
Q969K3	Q7KZF4	0.0086363926529884
Q96MH2	Q9NZT2	0.0086363926529884
O43482	Q7L9L4	0.0086363926529884
Q9C0D4	Q9NRH1	0.0086363926529884
Q9H3U1	Q969M1	0.0086363926529884
Q658Y4	Q9UI09	0.0086363926529884
P25311	Q96PG8	0.0086363926529884
Q9HB71	Q9UBX7	0.0086363926529884
Q9P2K1	Q9UG56	0.0086363926529884
Q7KZF4	Q6P9G9	0.0086363926529884
P42574	Q9NZT2	0.0086363926529884
P09417	P63098	0.0086363926529884
P51884	Q5T2N8	0.0086363926529884
Q7KZF4	Q8NF99	0.0086363926529884
P48643	Q99726	0.0086363926529884
Q96IJ6	A3KN83	0.0086363926529884
P49448	Q9UPQ0	0.0086363926529884
P54760	Q7Z7G8	0.0086363926529884
Q4KWH8	Q96RY7	0.0086363926529884
P45983	Q13617	0.0086363926529884
Q16825	P52294	0.0086363926529884
Q9NYQ6	O75208	0.0086363926529884
O75526	Q7Z6J8	0.0086363926529884
Q9H0M0	O14683	0.0086363926529884
Q96IJ6	Q99726	0.0086363926529884
Q14684	Q9NVM1	0.0086363926529884
Q9BU61	Q96B96	0.0086363926529884
Q6ZVD8	P09651	0.0086363926529884
Q3SYG4	Q7Z6J9	0.0086363926529884
O94808	Q2PZI1	0.0086363926529884
Q96J42	Q15785	0.0086363926529884
Q16602	P35637	0.0086363926529884
P17014	P06899	0.0086363926529884
O75676	Q9UNS2	0.0086363926529884
O94776	P17020	0.0086363926529884
Q6AI12	O14730	0.0086363926529884
Q16602	Q9UKV8	0.0086363926529884
Q8TCZ2	Q96TA2	0.0086363926529884
Q96PM5	O75718	0.0086363926529884
P17014	Q9BU76	0.0086363926529884
A6NHL2	Q99726	0.0086363926529884
Q8N4F0	P14735	0.0086363926529884
P20061	P05388	0.0086363926529884
Q9BZX2	Q99726	0.0086363926529884
Q7KZF4	O14978	0.0086363926529884
P24390	P52824	0.0086363926529884
O75874	Q9P227	0.0086363926529884
Q96SK2	Q99726	0.0086363926529884
Q9NPG1	Q96RY7	0.0086363926529884
O14653	P01137	0.0086363926529884
Q16881	P46926	0.0086363926529884
O00238	Q9H3U1	0.0086363926529884
P01130	Q9NY27	0.0086363926529884
Q8IUL8	Q8N6Y1	0.0086363926529884
Q9H4I2	P49591	0.0086363926529884
Q3ZCQ8	Q9Y5F0	0.0086363926529884
P60953	Q9ULM2	0.0086363926529884
O75531	O00481	0.0086363926529884
P60953	Q96AV8	0.0086363926529884
P07360	Q9BU61	0.0086363926529884
Q9BU61	P51808	0.0086363926529884
Q96JP0	Q7Z417	0.0086363926529884
Q76N89	Q14677	0.0086363926529884
Q15004	Q96PU5	0.0086363926529884
P62826	P07996	0.0086363926529884
Q9NSY0	Q13595	0.0086363926529884
Q9UBI6	Q0P6D6	0.0086363926529884
Q9Y5I0	Q9H1K4	0.0086363926529884
Q9UID3	Q96B96	0.0086363926529884
Q9HAT2	Q9UN74	0.0086363926529884
P49768	P10092	0.0086363926529884
Q9UBX7	Q08257	0.0086363926529884
O94826	Q9Y5F0	0.0086363926529884
O75953	P80303	0.0086363926529884
P62699	Q76N89	0.0086363926529884
Q9H0U9	Q9NRG7	0.0086363926529884
Q9UJA9	Q9H3U1	0.0086363926529884
Q8IYL3	P53041	0.0086363926529884
Q02363	O15347	0.0086363926529884
Q8IY22	P61421	0.0086363926529884
Q969X5	Q9Y2H5	0.0086363926529884
Q9UHD9	Q6UXI9	0.0086363926529884
Q9UHD9	P07360	0.0086363926529884
Q06203	Q8NCA9	0.0086363926529884
Q5SQN1	P09758	0.0086363926529884
Q96QA5	Q9Y2L8	0.0086363926529884
Q9H5Q4	Q99726	0.0086363926529884
Q9BRY0	Q8IYT4	0.0086363926529884
Q7Z417	Q9C091	0.0086363926529884
O94898	Q9Y2L8	0.0086363926529884
P14923	Q9Y2L8	0.0086363926529884
Q16849	P28838	0.0086363926529884
P01344	Q9H974	0.0086363926529884
P30838	Q6Q0C0	0.0086363926529884
O60869	Q9H9L7	0.0086363926529884
Q14643	Q9UPY5	0.0086363926529884
Q7Z6J9	Q6P2D0	0.0086363926529884
Q96FV9	Q9BU70	0.0086363926529884
Q9P2K1	Q9BPW8	0.0086363926529884
Q8WXI9	P07311	0.0086363926529884
Q86SX6	P06727	0.0086363926529884
Q5T2N8	Q96F85	0.0086363926529884
P0DMV2	Q9Y2X3	0.0086363926529884
Q7Z2W9	Q9HD67	0.0086363926529884
O00743	Q8NCA9	0.0086363926529884
Q6ZRV2	Q9ULJ7	0.0086363926529884
Q9H254	P57071	0.0086363926529884
Q8IUF1	Q9Y6J0	0.0086363926529884
Q9HCH5	Q9H1K4	0.0086363926529884
Q6PKC3	O75208	0.0086363926529884
Q8IUF1	O75164	0.0086363926529884
Q6GTS8	P04632	0.0086363926529884
Q9BUH8	Q9UPQ9	0.0086363926529884
Q16222	Q96NC0	0.0086363926529884
Q9UJZ1	P98088	0.0086363926529884
Q9P2K1	Q99623	0.0086363926529884
Q66K74	P33897	0.0086363926529884
Q9BVG4	Q8IY22	0.0086363926529884
Q14444	Q86WH2	0.0086363926529884
Q86WH2	Q99417	0.0086363926529884
Q9C0C7	Q99726	0.0086363926529884
P53602	Q9H0U6	0.0086363926529884
Q9HB71	Q6UXI9	0.0086363926529884
P05090	Q92560	0.0086363926529884
Q9BZX2	Q9NWY4	0.0086363926529884
Q96LA8	Q9BQE9	0.0086363926529884
P13196	P02788	0.0086363926529884
O75165	Q9H4B6	0.0086363926529884
Q9BVC3	Q8N4L2	0.0086363926529884
Q9NRX4	P14866	0.0086363926529884
Q9H254	A6NED2	0.0086363926529884
Q9Y3E5	Q9Y6X5	0.0086363926529884
P17014	Q9Y5A9	0.0086363926529884
Q6IQ49	Q9BSK4	0.0086363926529884
Q9P2B4	Q70CQ2	0.0086363926529884
Q7Z6J9	Q96SB8	0.0086363926529884
Q15654	Q96G75	0.0086363926529884
Q96HA8	O15270	0.0086363926529884
P82979	Q9Y2L9	0.0086363926529884
Q9HB71	P07360	0.0086363926529884
Q9BPX5	Q96NA8	0.0086363926529884
Q96EL2	Q9HD67	0.0086363926529884
O60663	P04066	0.0086363926529884
Q9Y399	Q9UBF1	0.0086363926529884
Q9BPZ3	Q9H2K2	0.0086363926529884
Q96BP2	P41134	0.0086363926529884
Q6UB99	Q8WYL5	0.0086363926529884
A6NDU8	Q96HE7	0.0086363926529884
Q9Y2L9	Q8N1G4	0.0086363926529884
Q9NPH3	Q9NVP2	0.0086363926529884
O75437	Q8N1G4	0.0086363926529884
Q96T88	Q9Y597	0.0086363926529884
Q9UHJ6	Q9BTW9	0.0086363926529884
P16930	Q96NC0	0.0086363926529884
Q9UKT9	Q8N1G4	0.0086363926529884
Q93052	Q5JW98	0.0086363926529884
Q9Y6E2	Q9NZ53	0.0086363926529884
P30838	P22694	0.0086363926529884
Q7Z417	7682	0.0086363926529884
P11234	Q7Z4W1	0.0086363926529884
Q8WY07	Q8IYT4	0.0086363926529884
O75173	P09874	0.0086363926529884
O15347	Q8NEK5	0.0086363926529884
Q8NEK5	P43243	0.0086363926529884
Q86YJ5	Q9GZT3	0.0086363926529884
Q504T8	Q9NQT5	0.0086363926529884
Q6UB99	P35609	0.0086363926529884
Q9P016	Q9Y5X1	0.0086363926529884
Q9H939	Q8N1G4	0.0086363926529884
Q6T4P5	Q9Y6E2	0.0086363926529884
Q9BZJ4	Q9H1K4	0.0086363926529884
Q6UN15	Q99549	0.0086363926529884
Q9Y6A4	Q6PCD5	0.0086363926529884
Q8N394	Q53R41	0.0086363926529884
Q8IWB9	Q9NX76	0.0086363926529884
Q8IZA0	O60888	0.0086363926529884
Q8TBP6	283970	0.0086363926529884
Q9H3P7	Q8IUE1	0.0086363926529884
P56937	P06493	0.0086363926529884
Q96EW2	Q08J23	0.0086363926529884
Q3SY69	Q99726	0.0086363926529884
Q495W5	O60941	0.0086363926529884
Q05519	Q9P218	0.0086363926529884
O75165	P02787	0.0086363926529884
Q8IWB7	Q9Y2S6	0.0086363926529884
Q96BP2	Q9NWY4	0.0086363926529884
P53602	Q8TAT6	0.0086363926529884
P10092	Q9NVH1	0.0086363926529884
Q9NQ66	Q7L1Q6	0.0086363926529884
Q96T76	Q96HA8	0.0086363926529884
Q0IIM8	Q7L592	0.0086363926529884
Q01201	Q5T2N8	0.0086363926529884
Q8N394	Q9BYD3	0.0086363926529884
O75880	P61599	0.0086363926529884
O75529	O95202	0.0086363926529884
Q8TCZ2	Q5TAQ9	0.0086363926529884
P01033	O95167	0.0086363926529884
Q8N4Q0	Q96J02	0.0086363926529884
P51991	Q9HAU8	0.0086363926529884
Q8WUK0	P45983	0.0086363926529884
Q9UJ70	Q2NKJ3	0.0086363926529884
O95881	Q9BRB3	0.0086363926529884
A8MPS7	Q9H0U6	0.0086363926529884
P98196	Q14677	0.0086363926529884
P18510	Q9BVS5	0.0086363926529884
Q8WWZ1	P62699	0.0086363926529884
Q12913	P05090	0.0086363926529884
P61601	Q8IUF1	0.0086363926529884
C9JLW8	Q8NCA9	0.0086363926529884
P30838	O75312	0.0086363926529884
Q9NS93	O75880	0.0086363926529884
Q9H6K1	P06899	0.0086363926529884
O94761	Q8TF46	0.0086363926529884
O00161	Q9NRX4	0.0086363926529884
Q9Y366	Q96RY7	0.0086363926529884
Q7Z6J9	Q15438	0.0086363926529884
Q8IUE1	Q13185	0.0086363926529884
Q8WUA8	Q9HB71	0.0086363926529884
P82979	Q86VZ2	0.0086363926529884
P51805	Q96KN1	0.0086363926529884
O14979	Q99549	0.0086363926529884
Q8N5C7	Q9Y6I9	0.0086363926529884
Q9H2S9	Q8N1G4	0.0086363926529884
Q9BQ61	P57768	0.0086363926529884
Q8N394	P36896	0.0086363926529884
Q8TBG4	Q8N1G4	0.0086363926529884
Q0IIM8	A2RRP1	0.0086363926529884
P08134	283450	0.0086363926529884
Q5T7W0	Q6UXN9	0.0086363926529884
Q9BSA4	Q86X29	0.0086363926529884
Q96BR5	P01116	0.0086363926529884
O14556	Q9UKI8	0.0086363926529884
P10398	O00748	0.0086363926529884
Q9BYT8	Q05BV3	0.0086363926529884
Q04724	Q9Y2S6	0.0086363926529884
P52849	O60888	0.0086363926529884
Q96JP0	P51991	0.0086363926529884
Q8IV36	Q9NRH1	0.0086363926529884
Q14160	Q8NG68	0.0086363926529884
Q8TCS8	Q96G75	0.0086363926529884
Q8N9N5	Q8TD16	0.0086363926529884
Q9P0J1	Q5VZK9	0.0086363926529884
Q8WXC6	P39019	0.0086363926529884
Q9Y6A4	O95456	0.0086363926529884
Q86WH2	Q9BVG4	0.0086363926529884
Q9BR76	Q6EMK4	0.0086363926529884
Q6P5Z2	P80303	0.0086363926529884
O60869	Q9P218	0.0086363926529884
O94829	Q8IYT4	0.0086363926529884
P22612	Q96JM3	0.0086363926529884
Q9NVV4	Q6PJ21	0.0086363926529884
Q8IYT4	F2Z333	0.0086363926529884
Q15637	A8MPS7	0.0086363926529884
Q02386	Q5BKZ1	0.0086363926529884
Q05481	Q8N1G4	0.0086363926529884
Q9H0X4	P53602	0.0086363926529884
O75351	Q96HA8	0.0086363926529884
A8MPS7	P12694	0.0086363926529884
Q04446	Q8NDZ6	0.0086363926529884
Q96P11	283970	0.0086363926529884
Q9H269	Q16777	0.0086363926529884
P49006	Q96GE9	0.0086363926529884
Q9UHI8	Q9Y624	0.0086363926529884
O15460	Q8NHP1	0.0086363926529884
Q96DR8	Q14166	0.0086363926529884
Q9H553	Q9NX40	0.0086363926529884
Q9Y282	Q5W0Z9	0.0086363926529884
Q96CU9	Q99726	0.0086363926529884
Q99417	Q9Y2Z9	0.0086363926529884
Q8N394	P10589	0.0086363926529884
Q53RT3	Q8TAG9	0.0086363926529884
Q6YN16	P98196	0.0086363926529884
Q9Y5J9	Q15831	0.0086363926529884
Q8N8Q9	Q9Y314	0.0086363926529884
Q3ZCQ8	Q15048	0.0086363926529884
Q9ULV0	P01137	0.0086363926529884
Q15004	Q96D46	0.0086363926529884
Q9H4F8	A6NKT7	0.0086363926529884
Q9BQA9	P05090	0.0086363926529884
Q99418	Q7Z6J9	0.0086363926529884
Q5T1M5	O14763	0.0086363926529884
Q9P2F5	Q08J23	0.0086363926529884
O95299	Q96HA8	0.0086363926529884
Q9NY35	Q12834	0.0086363926529884
Q9Y2H6	Q8TBC3	0.0086363926529884
Q969F1	Q9Y5L4	0.0086363926529884
Q9GZS1	Q8TBC3	0.0086363926529884
P60953	Q9NP90	0.0086363926529884
Q02383	Q86XL3	0.0086363926529884
P40121	Q9H4A3	0.0086363926529884
Q9Y2X3	P41732	0.0086363926529884
Q0IIM8	Q92743	0.0086363926529884
A0A0B4J2D5	Q9Y2Y1	0.0086363926529884
P51959	O00422	0.0086363926529884
P20073	Q16611	0.0086363926529884
P41732	P00367	0.0086363926529884
Q6UN15	Q71H61	0.0086363926529884
A5YM69	P28838	0.0086363926529884
P15259	P22455	0.0086363926529884
O15131	P27169	0.0086363926529884
O75052	Q96M27	0.0086363926529884
Q99797	Q7L5L3	0.0086363926529884
Q96CU9	P40394	0.0086363926529884
P49336	Q8WXF1	0.0086363926529884
P28676	P30520	0.0086363926529884
P26012	O15118	0.0086363926529884
Q5W111	P27695	0.0086363926529884
Q9BYC5	P36915	0.0086363926529884
Q96PZ0	P08397	0.0086363926529884
Q9NSY0	Q9Y3D9	0.0086363926529884
P09496	P15822	0.0086363926529884
O43795	O75123	0.0086363926529884
Q8IWB9	Q14192	0.0086363926529884
P61626	Q96MG7	0.0086363926529884
P0DJD1	P0C0S8	0.0086363926529884
P51965	P40926	0.0086363926529884
Q15814	Q6ZVX7	0.0086363926529884
P30405	P55289	0.0086363926529884
Q13535	Q8IYT4	0.0086363926529884
P78318	Q8N4P3	0.0086363926529884
P61769	Q99708	0.0086363926529884
A8MPS7	Q9HBR0	0.0086363926529884
Q9BVA1	Q99726	0.0086363926529884
O00255	Q9NPR9	0.0086363926529884
Q9BT04	Q96IU4	0.0086363926529884
Q12980	P05496	0.0086363926529884
P43307	Q6NUJ5	0.0086363926529884
Q14517	Q9C091	0.0086363926529884
Q15166	P40939	0.0086363926529884
Q14654	Q24JP5	0.0086363926529884
O00231	Q8WWH5	0.0086363926529884
P47929	Q15527	0.0086363926529884
Q16254	Q86YT6	0.0086363926529884
P32121	P80303	0.0086363926529884
Q9BU02	Q8IYL3	0.0086363926529884
A1XBS5	P52294	0.0086363926529884
P61769	P78559	0.0086363926529884
P49641	P51674	0.0086363926529884
Q96DE0	Q86X29	0.0086363926529884
Q8TAS1	P36542	0.0086363926529884
P23528	P54793	0.0086363926529884
P98160	P63220	0.0086363926529884
Q13753	P51809	0.0086363926529884
Q15435	100528064	0.0086363926529884
Q8TBZ3	P04632	0.0086363926529884
P31629	P09496	0.0086363926529884
P52888	P43626	0.0086363926529884
Q8IYS1	Q15833	0.0086363926529884
Q8TAS1	P14314	0.0086363926529884
P49454	Q08752	0.0086363926529884
P02461	P20674	0.0086363926529884
A6NNY8	Q9BYT8	0.0086363926529884
Q8IY22	Q9GZT3	0.0086363926529884
P36542	Q6P4F1	0.0086363926529884
P53602	Q9HBR0	0.0086363926529884
100507686	Q92504	0.0086363926529884
Q86W26	P35609	0.0086363926529884
Q6NUJ5	O75351	0.0086363926529884
Q8TAS1	Q8IWF2	0.0086363926529884
A5PL33	P18754	0.0086363926529884
P51797	Q9H1K4	0.0086363926529884
Q6PJG6	P17706	0.0086363926529884
Q9NTJ4	Q8N9N2	0.0086363926529884
P58546	Q13873	0.0086363926529884
P28340	Q14643	0.0086363926529884
P22059	Q96BM9	0.0086363926529884
Q8WTP9	O00462	0.0086363926529884
Q14667	Q13315	0.0086363926529884
P30533	P20061	0.0086363926529884
Q14393	Q6PD74	0.0086363926529884
100509631	Q14677	0.0086363926529884
Q6ZQY3	Q9H3U1	0.0086363926529884
Q330K2	P35613	0.0086363926529884
3323	Q9BRP8	0.0086363926529884
O43747	O43909	0.0086363926529884
P49641	Q9NPG1	0.0086363926529884
Q14573	Q6UXH1	0.0086363926529884
Q9H4F1	Q96DH6	0.0086363926529884
Q01484	Q86W92	0.0086363926529884
Q6P582	P07384	0.0086363926529884
P49641	Q16514	0.0086363926529884
Q96HA8	P40939	0.0086363926529884
Q6UWP8	Q15527	0.0086363926529884
Q6STE5	P18754	0.0086363926529884
Q14149	Q96DH6	0.0086363926529884
Q02386	P08865	0.0086363926529884
Q96J02	P49448	0.0086363926529884
O00161	P55263	0.0086363926529884
P55265	Q96HA8	0.0086363926529884
P11766	P14859	0.0086363926529884
Q99707	Q99726	0.0086363926529884
Q8TAS1	O94766	0.0086363926529884
Q8WWH5	Q8IZ07	0.0086363926529884
Q96FZ7	P50613	0.0086363926529884
P80108	Q13308	0.0086363926529884
Q12797	Q330K2	0.0086363926529884
P42892	Q86V87	0.0086363926529884
Q96G01	P60953	0.0086363926529884
Q07866	Q8NI22	0.0086363926529884
Q9H0X4	Q92543	0.0086363926529884
Q3MIP1	Q96AQ6	0.0086363926529884
Q9BWD1	Q9HCJ6	0.0086363926529884
P43307	Q96HA8	0.0086363926529884
Q3B8N2	Q5T2N8	0.0086363926529884
O95171	Q5T447	0.0086363926529884
A8MPS7	P27797	0.0086363926529884
O75419	Q9P2K1	0.0086363926529884
Q96EY4	P02652	0.0086363926529884
Q9H7Z6	Q96HE7	0.0086363926529884
O14497	Q8NFZ5	0.0086363926529884
Q07960	O15382	0.0086363926529884
Q6ZXV5	Q9Y624	0.0086363926529884
Q86WH2	P84103	0.0086363926529884
O14593	Q96CN7	0.0086363926529884
P98175	Q9UK55	0.0086363926529884
P84095	Q3SY69	0.0086363926529884
P04114	Q8NBZ7	0.0086363926529884
Q5T2N8	Q9H6D3	0.0086363926529884
P22532	Q96IV0	0.0086363926529884
P55081	A1L4H1	0.0086363926529884
Q9BQI0	Q96GE9	0.0086363926529884
Q15843	Q96QF0	0.0086363926529884
O94761	Q9UHJ6	0.0086363926529884
Q9BT25	Q8N5M4	0.0086363926529884
Q8N543	Q14677	0.0086363926529884
Q8IYJ3	Q9H1K4	0.0086363926529884
Q13410	Q96EP5	0.0086363926529884
Q9UID6	P63010	0.0086363926529884
P51991	Q8NBF6	0.0086363926529884
Q9C0D4	Q8N1G4	0.0086363926529884
Q8TCX1	O00160	0.0086363926529884
P53602	Q96TC7	0.0086363926529884
Q2KHT3	P12081	0.0086363926529884
Q8TBM8	Q9NWY4	0.0086363926529884
Q8IZV5	Q9NPR9	0.0086363926529884
Q86V85	P10092	0.0086363926529884
Q9UBU6	A8MPS7	0.0086363926529884
Q8WVR3	P06493	0.0086363926529884
Q8N8Y2	Q13620	0.0086363926529884
Q86WH2	Q9GZT3	0.0086363926529884
P55795	Q8N8R7	0.0086363926529884
P84095	Q9Y287	0.0086363926529884
Q9UPQ9	Q92698	0.0086363926529884
Q15390	Q8N5M4	0.0086363926529884
A7KAX9	A6NED2	0.0086363926529884
Q8N394	P48735	0.0086363926529884
Q9BTL4	Q96CN7	0.0086363926529884
55855	P52888	0.0086363926529884
Q8N4L2	Q9NWZ5	0.0086363926529884
O15239	Q9NRR3	0.0086363926529884
P61968	Q9BTL3	0.0086363926529884
Q9P2K1	Q13885	0.0086363926529884
Q9HD67	Q02809	0.0086363926529884
Q8NFG4	Q12834	0.0086363926529884
Q9NW61	Q9BTL3	0.0086363926529884
Q8WVC0	Q86U42	0.0086363926529884
P07602	Q12979	0.0086363926529884
P12081	Q13772	0.0086363926529884
P09497	O15273	0.0086363926529884
3323	Q8WVY7	0.0086363926529884
Q13835	P02461	0.0086363926529884
P12081	Q9P2P1	0.0086363926529884
Q9P013	Q7RTS1	0.0086363926529884
Q6UN15	Q9C091	0.0086363926529884
P59190	Q9H3U1	0.0086363926529884
P36959	P22102	0.0086363926529884
P08236	P22352	0.0086363926529884
Q9H246	P63010	0.0086363926529884
Q9HD42	O00244	0.0086363926529884
Q99683	Q9C005	0.0086363926529884
Q19AV6	P52888	0.0086363926529884
P02144	P09497	0.0086363926529884
P61960	P20933	0.0086363926529884
P09497	Q6P1X6	0.0086363926529884
Q9BQ61	Q8TAP9	0.0086363926529884
P49641	O94864	0.0086363926529884
P00918	P54793	0.0086363926529884
P60953	728013	0.0086363926529884
Q9BVC3	P14209	0.0086363926529884
Q9Y6A4	Q96G75	0.0086363926529884
P82979	Q86WH2	0.0086363926529884
Q7L9L4	Q8IVL5	0.0086363926529884
O96018	P05090	0.0086363926529884
P82979	Q5VWX1	0.0086363926529884
Q9UKJ3	Q9P253	0.0086363926529884
Q5T5P2	Q5VY09	0.0086363926529884
Q5TC63	Q9H3P7	0.0086363926529884
Q4VX76	Q9H1K4	0.0086363926529884
Q6R327	Q8N8A2	0.0086363926529884
P62491	Q9Y2I7	0.0086363926529884
Q9C0B9	Q9H1K4	0.0086363926529884
Q9BW60	Q9ULG6	0.0086363926529884
Q9UNE2	Q9H1K4	0.0086363926529884
Q9UJC3	Q8N5M4	0.0086363926529884
P49915	Q8NEP9	0.0086363926529884
P11586	P41732	0.0086363926529884
P51149	Q86WH2	0.0086363926529884
Q99584	P78540	0.0086363926529884
Q9BY44	Q8IXZ2	0.0086363926529884
Q9NP90	Q86X29	0.0086363926529884
Q9NVH0	Q6UWB1	0.0086363926529884
Q6UN15	Q9BV90	0.0086363926529884
Q9C005	Q5JPI3	0.0086363926529884
Q9Y483	P07384	0.0086363926529884
Q9NRR5	Q01201	0.0086363926529884
P17014	O43143	0.0086363926529884
Q3KP66	Q9BYD3	0.0086363926529884
P15735	Q9BW92	0.0086363898590207
P00918	Q8N157	0.0086363889276981
P36578	P46736	0.0086363889276981
B9A064	P13747	0.0086363870650529
Q13501	Q9Y2X9	0.0086363861337304
Q9ULX3	Q7Z7A3	0.0086363842710852
Q14498	Q8N9N5	0.0086363842710852
P47895	Q9Y289	0.0086363842710852
O60762	Q14204	0.0086363824084401
Q9Y3L5	O14556	0.0086363824084401
O15067	Q2NKJ3	0.008636375889182
Q96D53	Q9Y265	0.0086363749578595
O14654	P28845	0.0086363730952143
Q96F46	P62736	0.0086363675072789
O14654	Q96KQ4	0.0086363609880208
P20338	P50991	0.0086363609880208
Q16515	Q99832	0.0086363600566983
ENSG00000174100	Q96GW9	0.0086363600566983
P45973	O15371	0.0086363516747951
Q7L014	Q96NC0	0.0086363516747951
Q9NYF8	Q96NC0	0.0086363516747951
Q96ST8	Q5T0W9	0.0086363460868597
Q9BZZ5	P58317	0.0086363423615694
O14777	O14617	0.0086363349109888
Q8TE68	P61604	0.0086363349109888
Q96A49	Q86TP1	0.0086363311856985
Q96SB3	P47813	0.0086363311856985
Q8N2K0	Q99832	0.0086363302543759
Q9BT40	Q15149	0.008636312559247
Q86UE6	P26639	0.008636312559247
Q8IYS4	P26639	0.008636312559247
Q99720	P62736	0.0086363079026341
Q16698	Q9HBG6	0.0086363051086664
P04843	Q14964	0.0086363041773438
Q8TD22	O75937	0.0086362995207309
O00170	Q8NCE0	0.0086362930014729
Q92667	Q7L2E3	0.0086362846195697
O43615	P05556	0.0086362846195697
Q13370	Q96FJ2	0.0086362781003117
Q93050	Q13435	0.0086362781003117
Q5GFL6	Q5XKP0	0.0086362715810537
Q5XKP0	114299	0.0086362715810537
Q9BV20	Q86W54	0.0086362715810537
Q8NHP8	Q9ULZ3	0.0086362715810537
Q9HCN2	Q8NHP8	0.0086362715810537
Q9BV20	Q8IXN7	0.0086362715810537
Q9BV20	Q8WW62	0.0086362715810537
P38432	Q9Y5G3	0.0086362715810537
Q9H1M4	Q8NHP8	0.0086362715810537
P38432	Q5FYB1	0.0086362715810537
Q9BV20	Q6NVH7	0.0086362715810537
Q15849	Q5XKP0	0.0086362715810537
Q96NL6	Q8NHP8	0.0086362715810537
Q8WWF5	P38432	0.0086362715810537
Q5XKP0	Q9C0K7	0.0086362715810537
Q8N6W0	P38432	0.0086362715810537
Q5XKP0	Q5T764	0.0086362715810537
O96033	Q9BV20	0.0086362715810537
Q969J5	P42765	0.0086362715810537
P42765	P13236	0.0086362715810537
P26439	Q5XKP0	0.0086362715810537
P43088	O15173	0.0086362715810537
Q8N0U7	O15173	0.0086362715810537
O15173	O00626	0.0086362715810537
Q6XE38	O15173	0.0086362715810537
P17405	O15173	0.0086362715810537
P32249	O15173	0.0086362715810537
O15482	O15173	0.0086362715810537
Q8IU54	P42765	0.0086362715810537
P01100	O15173	0.0086362715810537
Q7Z4G1	P42765	0.0086362715810537
Q9BV20	P34913	0.0086362715810537
P59817	O15173	0.0086362715810537
Q9BV20	P23409	0.0086362715810537
Q86SI9	O15173	0.0086362715810537
Q9UN71	P38432	0.0086362715810537
O95460	P38432	0.0086362715810537
Q9BV20	P55822	0.0086362715810537
Q9BV20	Q8WTX9	0.0086362715810537
Q8WVH0	P42765	0.0086362715810537
O75324	O15173	0.0086362715810537
Q8N6N7	P42765	0.0086362715810537
Q9HCN2	P42765	0.0086362715810537
Q8NDW8	P42765	0.0086362715810537
Q9H6R7	Q8NHP8	0.0086362715810537
Q9BW66	Q9BV20	0.0086362715810537
P16581	Q8NHP8	0.0086362715810537
Q86YR5	Q8NHP8	0.0086362715810537
Q16880	Q9ULX6	0.008636268787086
P30876	Q8N9B8	0.0086362659931182
P43155	Q01518	0.0086362641304731
P81408	Q9Y5A9	0.0086362631991505
P27986	Q6PKC3	0.0086362455040216
P23469	P50991	0.008636244572699
Q9P258	Q9NVP2	0.008636244572699
Q96EV8	P40227	0.0086362408474087
Q5CZC0	P35908	0.0086362343281507
P08174	Q9NZZ3	0.0086362343281507
P35269	Q9UEY8	0.0086362324655056
P60174	Q9NZV5	0.008636231534183
Q9Y2V2	P30085	0.0086362259462475
Q12923	P35998	0.0086362259462475
Q9P246	Q96RP9	0.0086362240836024
P15311	O00161	0.0086362222209572
Q86X29	Q96AY3	0.0086362222209572
Q8WTS1	Q96EY1	0.0086362166330218
P09493	Q86YJ5	0.0086362166330218
Q08211	Q9BU40	0.0086362166330218
Q6P1K1	Q14126	0.0086362166330218
P09493	400591	0.0086362166330218
P09493	P0CG30	0.0086362166330218
O75131	Q5T9C9	0.0086362166330218
Q9BPX6	Q13555	0.0086362129077315
Q15637	O75581	0.0086362110450863
Q8WXF1	Q5TCS8	0.0086362045258283
Q8WUA7	P33993	0.0086362035945057
Q9Y3A6	Q93009	0.0086361970752477
Q9UER7	Q13885	0.0086361933499574
P30203	Q15233	0.0086361868306994
P62829	Q9H5H4	0.0086361821740865
O43822	P04844	0.0086361775174736
P01008	O00230	0.0086361737921834
Q9NVV9	P50213	0.0086361737921834
Q8IV08	Q9UKJ0	0.0086361737921834
Q9H936	Q92759	0.0086361737921834
Q9P287	P27449	0.0086361737921834
Q6UX39	P19388	0.0086361644789576
Q7Z5A8	P19388	0.0086361644789576
Q96EX1	P19388	0.0086361644789576
Q86W42	Q9UIF8	0.0086361644789576
Q5VZ52	P19388	0.0086361644789576
P29692	Q96R06	0.0086361393332481
3136	P55265	0.0086361328139901
Q14919	P51809	0.0086361216381192
P15153	Q9HBG6	0.0086361216381192
Q9NWQ8	Q00796	0.0086361216381192
P22234	F5H2W1	0.0086361216381192
Q7Z5K2	Q8IY17	0.0086361216381192
Q14919	O15212	0.0086361216381192
Q9UMR5	Q12888	0.0086361216381192
Q9HCC0	Q13546	0.0086361216381192
P50613	Q8TC12	0.0086361216381192
Q6I9Y2	Q9HB07	0.0086361216381192
Q86WX3	P13535	0.0086361216381192
Q9H6R0	Q9H2G4	0.0086361216381192
P35232	Q6P9A2	0.0086361216381192
Q0IIM8	Q8IXW5	0.0086361216381192
P05164	Q16637	0.0086361216381192
P61956	O14763	0.0086361216381192
Q7KZF4	440519	0.0086361216381192
P82673	O94805	0.0086361216381192
P61970	Q9GZP4	0.0086361216381192
Q9BWU1	Q13907	0.0086361216381192
Q6ZT12	Q5T6F2	0.0086361179128289
Q7Z2K8	P53985	0.0086361151188611
P62937	Q8TE99	0.0086361141875386
Q9NZJ5	Q15645	0.0086361123248934
P04264	Q9NPI6	0.0086361058056354
Q2M2Z5	Q9P2J5	0.0086361011490225
P38159	Q86U38	0.0086360983550548
Q8N7H5	Q15185	0.0086360974237322
Q02548	Q16643	0.0086360815912485
P40227	A1KZ92	0.0086360806599259
Q15291	Q9H7C9	0.0086360722780227
Q8WVY7	Q07065	0.008636069484055
Q15643	Q9UJV9	0.008636062964797
P12036	Q7Z4H3	0.008636062964797
Q8NDV7	Q96CS3	0.0086360555142164
Q9ULX3	Q14493	0.0086360480636358
P61077	Q16775	0.0086360462009906
A6NDU8	Q6UXN9	0.0086360415443778
P50226	P54136	0.0086360415443778
Q9H871	Q8N7H5	0.0086360378190875
Q8NG31	O94762	0.008636032231152
Q9H0G5	Q9NYZ3	0.008636032231152
Q92766	Q09161	0.008636032231152
O94903	Q06587	0.008636032231152
Q9H6R0	Q9NPA8	0.0086360303685069
Q8NBJ7	Q9H269	0.0086360294371843
O75874	O43504	0.0086360266432166
P35527	Q9H4L7	0.0086360266432166
Q9HCM2	P62837	0.008636025711894
Q9Y6A2	Q13561	0.008636025711894
O60716	Q7Z406	0.0086360163986682
P61009	P22570	0.0086360108107328
P30039	P04080	0.0086360080167651
Q9NS91	P23381	0.0086360052227973
Q99523	O14678	0.0086360024288296
Q9UMR2	O95983	0.0086360005661845
Q8WUM9	Q9UQ16	0.0086359987035393
Q96KP4	P55769	0.0086359838023781
P13497	O95433	0.0086359791457653
Q16531	Q9Y6E7	0.0086359735578298
Q15024	Q08378	0.0086359716951847
O75970	Q92769	0.0086359698325395
O75487	Q9H2H9	0.0086359670385718
P62072	Q9Y2J2	0.0086359670385718
Q6IBS0	Q16762	0.0086359670385718
P21796	E5RIL1	0.0086359670385718
Q9Y5J7	P26639	0.0086359670385718
P08253	P31939	0.0086359670385718
Q96EP0	100101267	0.008635957725346
Q9UKZ1	O15357	0.0086359567940235
O60701	Q12788	0.0086359567940235
P35251	Q7L5Y9	0.0086359474807977
P49821	Q9H4A3	0.0086359456181526
P43246	Q9BVK8	0.0086359437555074
Q9NXB0	Q6UVK1	0.008635938167572
O43432	Q9UPS8	0.008635931648314
Q58A45	P15924	0.0086359307169914
728071	Q6YHK3	0.0086359297856688
Q86WD7	P30050	0.0086359269917011
100507680	P35998	0.0086359251290559
P06213	O00767	0.0086359223350882
O75298	Q9NVS9	0.0086359204724431
P29033	100507680	0.0086359204724431
P43897	P06703	0.0086359204724431
Q9Y639	Q15847	0.0086359204724431
A2RTX5	O15523	0.0086359204724431
Q53G59	Q16890	0.0086359204724431
Q969S3	A0JLT2	0.0086359204724431
O95402	A0MZ66	0.0086359204724431
O15516	O95861	0.0086359204724431
Q9NWA0	A0MZ66	0.0086359204724431
P62256	O60266	0.0086359204724431
P26232	Q9H8H0	0.0086359204724431
Q92567	P69849	0.0086359204724431
Q7KZF4	Q7Z388	0.0086359204724431
O94992	A0JLT2	0.0086359204724431
P22059	Q6NZI2	0.0086359204724431
O95271	Q96HE7	0.0086359204724431
Q9UKK3	Q08209	0.0086359204724431
Q9UGK8	O75529	0.0086359204724431
O14776	Q96JI7	0.0086359204724431
Q71SY5	P23193	0.0086359204724431
Q86XK2	Q9NS15	0.0086359204724431
Q9UKU6	P22570	0.0086359204724431
100509631	P56381	0.0086359204724431
O15439	Q92828	0.0086359204724431
Q9H832	P25685	0.0086359204724431
A2RTX5	Q92828	0.0086359204724431
P23434	O14874	0.0086359204724431
O43291	Q96HH9	0.0086359204724431
Q9BZG8	P15559	0.0086359204724431
100509631	P33121	0.0086359204724431
Q68CQ4	Q92828	0.0086359204724431
Q13177	O95402	0.0086359204724431
Q9ULK4	Q8NDA8	0.0086359204724431
Q07973	Q9ULK4	0.0086359204724431
O15182	Q08752	0.0086359204724431
Q9Y4X5	P16070	0.0086359204724431
Q9Y6R7	O75190	0.0086359204724431
Q96BJ8	Q99615	0.0086359204724431
Q93074	P23193	0.0086359204724431
Q9NRD9	O00462	0.0086359204724431
Q16651	P17980	0.0086359195411205
P00492	P61224	0.0086359186097979
Q96ES7	Q9Y4G6	0.0086359186097979
P07858	P26572	0.0086359176784753
Q9C0C7	P51648	0.0086359111592173
P47974	P33176	0.0086359111592173
O43929	P09493	0.008635900914669
Q99871	O75390	0.0086358971893787
Q13042	Q96RQ1	0.0086358953267335
Q9H074	P61353	0.0086358869448304
Q9H0D6	Q14517	0.0086358860135078
Q9NVA2	Q9Y6A9	0.0086358794942498
P19404	Q9H910	0.0086358748376369
Q8IV08	Q9P0J0	0.0086358739063143
Q16831	P60174	0.008635870181024
Q96S55	O15427	0.008635863661766
Q96RS6	O75531	0.008635863661766
Q15847	Q7Z6Z7	0.008635863661766
Q7Z4V5	Q13564	0.0086358599364757
Q99661	Q5VT06	0.0086358590051531
Q9H993	P27348	0.0086358534172177
Q9Y5U2	Q2TAL8	0.0086358468979597
Q6IN85	P49006	0.0086358385160565
P24158	Q16706	0.008635832928121
2197	P09497	0.0086358236148953
P22732	O43598	0.008635819889605
P55735	P17050	0.0086358152329921
Q9NZJ6	Q15029	0.0086358021944761
Q9P015	O43172	0.0086358012631535
O43837	O94913	0.0086358012631535
Q9C0B0	P62910	0.0086357984691858
P57740	O75533	0.0086357984691858
Q6UXN9	606553	0.0086357975378632
Q86WU2	Q6UXN9	0.0086357975378632
Q6UXN9	Q49AG3	0.0086357975378632
Q8NDL9	Q6UXN9	0.0086357975378632
Q9NVR0	Q6UXN9	0.0086357975378632
P22626	Q8N1N0	0.0086357975378632
Q13887	P22626	0.0086357975378632
P06733	Q5D0E6	0.0086357975378632
Q6UXN9	Q2M2D7	0.0086357975378632
P22314	Q9UPR3	0.0086357966065406
P49006	Q9Y255	0.0086357677355408
2197	Q99767	0.0086357640102505
O43776	Q14344	0.0086357574909925
P15927	Q8NEM7	0.0086357537657022
440570	P62277	0.0086357397958636
377047	P10809	0.0086357370018959
Q6P1J9	Q12904	0.0086357370018959
P48739	Q9Y5X1	0.0086357342079281
Q9UKF6	Q9H2H9	0.0086357314139604
O60259	Q96EP5	0.0086357183754444
Q8IUC8	P61962	0.0086357183754444
O15350	Q14999	0.0086357146501541
P10619	Q8N3C0	0.0086357146501541
Q9UFF9	Q9H9Y6	0.0086357146501541
O75526	P23284	0.0086357137188315
Q9H7B2	Q9BRP1	0.0086357127875089
P56385	P22087	0.0086357127875089
Q86WX3	Q96B77	0.0086357099935412
Q96BR5	Q8N122	0.0086357099935412
Q13349	Q96HS1	0.008635708130896
Q9Y2R4	Q9Y2X3	0.008635708130896
Q6MZP7	O95163	0.0086357025429606
Q99755	P41250	0.0086356895044446
Q9UJW0	O96008	0.0086356867104768
O15269	Q8IYB1	0.008635682053864
P46939	Q9NX63	0.008635682053864
Q9NYJ8	Q9Y4K4	0.0086356811225414
P53990	P63241	0.0086356773972511
ENSG00000146963	Q9GZT3	0.0086356680840253
Q16836	P28288	0.0086356662213802
Q6ZMU5	P55212	0.0086356624960899
P29120	Q14204	0.0086356550455093
Q8TD23	Q14204	0.0086356550455093
Q9BPZ3	Q9UJU6	0.0086356475949287
Q96S55	P04920	0.008635644800961
O00161	P31944	0.0086356438696384
A6NKT7	Q16630	0.0086356382817029
Q96EP5	P35520	0.0086355963721871
Q8IU54	P28331	0.0086355926468968
Q9UQK1	P28331	0.0086355926468968
O15263	P28331	0.0086355926468968
P28331	Q9NY99	0.0086355926468968
O14544	P28331	0.0086355926468968
Q13394	P28331	0.0086355926468968
Q9H0U6	Q8TED0	0.0086355889216065
Q9P287	O43149	0.0086355889216065
P23458	Q9P287	0.0086355889216065
Q9ULX3	P60484	0.0086355851963162
P00739	P15924	0.008635576814413
P49407	Q07666	0.0086355758830904
Q14240	Q9Y624	0.0086355749517679
Q99665	O00505	0.0086355730891227
O00505	Q9HBZ2	0.0086355730891227
Q8TAL5	O00505	0.0086355730891227
Q8NHS9	O00505	0.0086355730891227
Q7Z5H3	O00505	0.0086355730891227
O14978	O00505	0.0086355730891227
O00505	Q6P499	0.0086355730891227
Q495M9	O00505	0.0086355730891227
P56381	Q70Z53	0.0086355600506067
Q9Y2R5	P52789	0.0086355516687035
Q9UJ72	Q5T4S7	0.0086355488747358
Q9H6T0	Q07157	0.0086355488747358
Q9H3P2	Q8TC07	0.0086355488747358
P84243	P41250	0.0086355479434132
P38117	O14681	0.0086355479434132
O95394	Q8IZD6	0.0086355470120906
Q9BZH6	Q9Y6D5	0.0086355470120906
Q9BTT6	O00116	0.0086355460807681
Q8WY36	P98179	0.0086355451494455
O43173	P08195	0.0086355404928326
Q9H2J7	O15155	0.0086355293169617
P29322	O14925	0.008635526522994
P46379	P23528	0.0086355246603488
Q9NPL8	Q9UM22	0.0086355125531554
O43237	O95782	0.0086355116218328
Q8TBM8	Q7Z7A3	0.0086355069652199
Q9UII4	O95905	0.0086355060338974
Q7Z2K8	A2VDJ0	0.0086355060338974
P55107	O95602	0.0086355060338974
Q9ULT8	Q96HU8	0.0086355060338974
P51587	Q9NZJ7	0.0086355060338974
O15120	Q8NCN5	0.0086354967206716
O76075	P82933	0.0086354874074459
Q14974	Q13114	0.0086354874074459
Q7Z4V5	Q0JRZ9	0.0086354874074459
P62820	P11310	0.0086354855448007
Q9P2N5	Q9ULV3	0.0086354846134781
Q7Z2K8	Q96P70	0.0086354790255427
Q9NWW5	Q96JB2	0.0086354790255427
Q13459	Q96RF0	0.0086354771628975
Q6ZNB6	Q5ZPR3	0.0086354771628975
O00391	Q9H0H0	0.0086354771628975
Q96S52	P0C0L4	0.0086354771628975
Q96MW1	Q9UII2	0.0086354771628975
Q8TAA9	Q86U38	0.0086354771628975
Q9H330	Q16585	0.0086354771628975
Q66K74	6526	0.0086354771628975
P30511	P00414	0.0086354771628975
P50613	Q4G0M1	0.0086354771628975
P24390	Q6UWL2	0.0086354771628975
Q9BV38	Q9UBQ5	0.0086354753002524
Q9Y2H2	Q9BVP2	0.0086354743689298
Q659C4	Q5VUA4	0.0086354725062847
Q9P287	P09874	0.0086354725062847
P51553	Q16527	0.0086354631930589
ENSG00000132142	Q8NCM2	0.0086354603990912
Q86U86	P23677	0.0086354603990912
Q9Y547	P19784	0.0086354594677686
P14923	P62820	0.0086354557424783
Q96BN2	O43290	0.0086354538798332
Q9ULM3	Q8N3U4	0.0086354538798332
Q6UN15	O75417	0.0086354538798332
Q96BN2	Q15287	0.0086354538798332
Q8WW12	Q9Y253	0.0086354538798332
P57052	Q04726	0.0086354538798332
Q96BN2	Q9C005	0.0086354538798332
Q9Y5B6	P57052	0.0086354538798332
Q9UKJ3	Q9ULV3	0.0086354538798332
Q01433	Q86W50	0.0086354427039623
Q9BQ70	P62263	0.0086354399099946
Q9GZU0	P22102	0.0086354361847043
Q9ULD5	Q9UBU9	0.0086354352533817
P46108	Q6UX04	0.0086354278028011
Q92878	P49753	0.0086354222148656
Q99871	Q8N1G0	0.0086354194208979
P35244	Q9UBC2	0.008635408245027
Q9Y657	Q5T0F9	0.0086353970691561
Q08380	P17302	0.0086353924125432
Q9UN86	Q08752	0.0086353886872529
Q9NP72	P35249	0.0086353868246078
Q9UHA3	P39656	0.0086353803053498
Q8NBS9	P06239	0.0086353663355112
400360	Q9BSD7	0.0086353598162531
148345	Q9BSD7	0.0086353598162531
Q8N9Y4	Q9BSD7	0.0086353598162531
Q96FT7	Q9BSD7	0.0086353598162531
Q15773	Q9UKT9	0.0086353598162531
Q9BSD7	Q9BXU9	0.0086353598162531
Q9NXF8	Q9Y281	0.0086353551596403
Q01650	P11310	0.0086353402584791
Q9Y2K9	Q9Y2V7	0.0086353402584791
O00151	Q8N1G0	0.0086353281512856
Q9H1E3	Q9H5V9	0.008635320700705
Q96A70	Q9NP97	0.008635320700705
P15311	Q8TC07	0.0086353123188018
P62277	P60174	0.008635307662189
P51888	P36776	0.0086352918297052
P49643	P24941	0.0086352853104472
Q96EV2	Q9BZZ5	0.0086352853104472
Q14108	Q9NQ29	0.008635283447802
P53701	Q96KA5	0.0086352815851569
Q16342	Q9P032	0.0086352815851569
Q9NY27	Q9NZZ3	0.0086352815851569
Q9Y5Q9	Q96MG8	0.0086352778598666
Q92616	Q9BSD7	0.0086352732032537
Q8IVA1	O75880	0.0086352694779634
O75880	Q5GAN3	0.0086352694779634
Q9NV96	Q12904	0.0086352676153182
P82933	P35527	0.0086352676153182
Q9P0J0	Q8NFB2	0.0086352657526731
Q14596	P04792	0.0086352592334151
Q14919	P53675	0.0086352592334151
P34925	P18074	0.0086352592334151
Q9HA65	Q96K37	0.0086352592334151
Q8WXE1	Q9NRX1	0.0086352592334151
Q96RS0	Q9BQP7	0.0086352592334151
100509631	P00387	0.0086352592334151
Q4G0X4	P11172	0.0086352592334151
Q2KHR3	Q3ZCM7	0.0086352592334151
Q9UKU0	P07947	0.0086352592334151
P05067	Q8N441	0.0086352592334151
Q96IX5	Q9H1C4	0.0086352592334151
Q8WU79	Q9NVE7	0.0086352508515119
Q9UKX2	Q92830	0.0086352471262216
Q92830	A7E2Y1	0.0086352471262216
Q13263	O76074	0.0086352452635765
P46779	P11279	0.0086352452635765
Q8IVM0	Q8TBA6	0.0086352434009313
P16333	O00425	0.0086352406069636
P22891	Q8NI27	0.0086352350190281
Q7L591	Q15843	0.0086352312937378
Q6ZT98	391634	0.008635226637125
Q9P0L0	Q96E22	0.0086352257058024
Q96A08	P46776	0.0086352257058024
Q05940	P52294	0.0086352210491895
Q96T37	P24941	0.0086352210491895
Q6ZWE6	P50402	0.0086352182552218
P62266	Q17RP2	0.0086352145299315
Q9UKX2	O75110	0.0086352070793509
Q92733	P04179	0.0086352070793509
Q9NWW5	O00567	0.0086352033540606
Q14151	P02786	0.0086352005600929
Q9HBD1	Q13243	0.0086351949721574
O75478	Q9NZI8	0.008635189384222
P27986	Q9H2P9	0.0086351726204156
Q96S65	P23396	0.0086351661011576
Q9NQZ6	P00338	0.008635165169835
Q13043	Q9BUR4	0.0086351642385125
Q9NV66	P53384	0.0086351633071899
P50570	Q9HC07	0.0086351567879319
Q00688	Q9BUN8	0.0086351539939641
O15460	A6NED2	0.0086351493373513
Q14839	P09543	0.0086351465433835
P17066	Q5T0W9	0.0086351381614804
P07437	Q96EK7	0.0086351381614804
P61106	Q7Z3U7	0.0086351372301578
Q96S55	P25791	0.0086351353675127
P49454	Q16531	0.0086351353675127
Q8IZT6	O76094	0.0086351279169321
P49406	Q6PGP7	0.0086351279169321
Q9P0J0	Q9UBK7	0.0086351223289966
O43583	Q9BTL3	0.0086351186037063
Q9C0B5	Q9BTL3	0.0086351186037063
P51991	Q9UHC7	0.0086351130157709
O95905	P42167	0.0086351037025451
Q9NWH7	P63173	0.0086350981146097
P15153	Q86Y39	0.0086350971832871
Q9HB71	P25311	0.0086350953206419
Q8IVS2	Q9UBP6	0.0086350943893194
P38919	P0DJD0	0.0086350757628679
Q9NRB3	P08559	0.0086350608617067
P01111	P08238	0.0086350608617067
P50336	P62333	0.0086350599303841
3493	P09525	0.0086350524798035
P13010	P21980	0.0086350450292229
Q96KM6	Q9Y2J2	0.0086350413039326
Q92540	P25054	0.0086350347846746
101929876	O15397	0.0086350329220294
P12694	Q8N3P4	0.0086350319907069
Q01813	Q9Y5X1	0.0086350282654166
O95985	O43390	0.0086350245401263
Q9UEY8	P31323	0.008635020814836
Q9UEE9	Q9UHB6	0.0086350180208683
Q9Y3D9	O75817	0.0086350096389651
P67936	Q9P2J3	0.0086350087076425
Q5SSJ5	Q96S94	0.0086350003257393
Q9UPA5	P06493	0.0086349993944168
Q9UPA5	P46776	0.0086349993944168
Q08188	P52306	0.0086349938064813
Q9H9L7	Q96FV9	0.0086349891498684
O43617	Q6IA86	0.0086349882185459
Q96IJ6	P21953	0.0086349816992878
Q9Y5G2	Q9Y6J9	0.0086349816992878
Q8WZ42	Q8NB46	0.0086349779739975
O43164	Q99417	0.0086349779739975
Q96GM8	P35232	0.0086349751800298
Q86TB9	Q16527	0.0086349686607718
Q5TC82	Q9UHV9	0.0086349686607718
P49321	Q5TD97	0.0086349677294492
P49321	O14558	0.0086349677294492
P49321	Q8IUD6	0.0086349677294492
Q05D60	P49321	0.0086349677294492
P49321	O15151	0.0086349677294492
P84098	O95777	0.0086349677294492
P49321	Q64LD2	0.0086349677294492
P49321	Q9NQN1	0.0086349677294492
P49321	Q8IZS7	0.0086349677294492
P11586	Q9UET6	0.0086349621415138
Q9Y3B4	Q9Y2X9	0.0086349612101912
Q14160	Q96EK5	0.0086349509656429
P46379	Q6UX39	0.0086349267512559
Q92621	P0DN37	0.0086349267512559
P84098	Q9P1Y6	0.0086349174380302
Q9NRX2	Q96AG4	0.0086349081248044
Q16740	P39687	0.0086349062621593
Q96SB4	Q9UK45	0.0086349043995141
Q96AQ6	Q9H0B6	0.0086349043995141
O95470	P61006	0.0086349016055464
Q6P1N9	Q96C19	0.0086348988115787
Q9Y5Q8	Q9NPJ6	0.0086348969489336
Q07960	Q9NQ55	0.0086348969489336
Q5C9Z4	P68371	0.0086348848417401
Q9UPY5	Q9BSJ2	0.0086348811164498
Q9NWT8	Q15555	0.0086348792538046
Q6PKG0	Q9Y2J2	0.0086348745971918
O14776	Q9Y3C6	0.008634871803224
Q9NRZ9	Q66K74	0.0086348485201597
Q9HCU5	Q08J23	0.0086348466575145
O60260	O75153	0.0086348457261919
Q13310	Q8TE02	0.0086348401382565
P04114	Q9H936	0.0086348382756114
Q96GZ6	Q14444	0.0086348336189985
Q14684	Q9Y478	0.0086348317563533
Q16531	O15066	0.0086348168551921
P00367	P61224	0.0086348159238696
Q8IYB8	P49959	0.0086348131299018
Q9BT67	Q15750	0.0086347982287406
Q14980	Q75WM6	0.0086347945034503
Q13283	Q9UKE5	0.0086347935721278
Q96DT7	P11177	0.0086347917094826
Q9NWM3	Q93009	0.0086347870528697
P30519	Q8IZ69	0.0086347861215472
Q7L5N7	P23193	0.0086347861215472
Q9H9T3	P15260	0.0086347861215472
Q96FZ7	P62899	0.0086347861215472
P55010	Q9BVT8	0.0086347861215472
Q9BT67	O75489	0.0086347814649343
Q9Y4W2	Q9GZT4	0.0086347758769989
P82909	P10114	0.0086347758769989
O75600	P35520	0.0086347758769989
Q96A49	Q9BX68	0.0086347758769989
P10114	Q9NZQ3	0.0086347758769989
Q2T9J0	O15160	0.0086347758769989
Q9NP55	P30876	0.0086347740143537
O14773	Q02809	0.0086347702890634
Q13409	P42025	0.0086347572505474
Q9BXY8	Q9NYU2	0.0086347553879022
Q14152	P49411	0.0086347525939345
Q92620	P06396	0.0086347367614507
Q9UGK8	Q9Y3B2	0.0086347367614507
Q9UDW1	P35475	0.0086347367614507
O00515	P18206	0.0086347367614507
Q9H0N5	Q9NRH1	0.0086347367614507
Q01130	P02788	0.0086347367614507
Q8IZ52	Q9H1C4	0.0086347367614507
Q9H061	P62241	0.0086347283795475
Q8N726	Q8IWC1	0.0086347283795475
Q9H061	P61247	0.0086347283795475
P46781	Q9H061	0.0086347283795475
P48594	P54577	0.0086347255855798
Q13409	O60383	0.0086347190663218
P05386	P04350	0.0086347162723541
Q8N567	Q13561	0.0086347088217735
Q9UKN8	Q8NCF5	0.008634703233838
B2RTY4	P62263	0.0086346864700317
P36222	Q9Y3B8	0.0086346818134188
P83916	Q13405	0.0086346780881285
Q5JPH6	Q96GJ1	0.0086346725001931
Q16836	Q9BRT2	0.0086346725001931
Q02878	O15212	0.008634659461677
P50613	O95067	0.008634659461677
Q9BW83	Q9NQR4	0.0086346492171287
Q15819	Q6PJ61	0.0086346492171287
P16930	Q15075	0.0086346492171287
P08237	Q8NCA5	0.0086346482858061
Q9Y2L1	Q6EEV4	0.008634639903903
Q96M89	Q92499	0.0086346371099352
P61009	O75663	0.0086346324533224
Q9BQG0	O14617	0.0086346315219998
Q07960	P30050	0.0086346231400966
Q7Z417	P19525	0.0086346166208386
Q92947	Q99829	0.0086346138268709
Q9UFC0	P07900	0.0086346138268709
Q00587	P16278	0.0086346138268709
Q96BY7	P84085	0.0086346110329031
P13797	Q9NYN1	0.0086346045136451
Q86WX3	O75794	0.0086346045136451
Q9BS26	O43157	0.0086346007883548
P49755	Q9NU53	0.008634596131742
P17844	Q8IVF7	0.0086345858871936
P37108	O15127	0.0086345821619033
Q8IWY8	Q14697	0.0086345812305808
P51617	Q9BZC7	0.0086345737800002
Q9UKV3	Q96F07	0.008634571917355
P50402	Q9NP72	0.0086345691233873
Q5SWX8	P61923	0.0086345691233873
O75323	P41223	0.008634565398097
Q8WZA1	Q5T4S7	0.0086345635354518
Q9BRT2	Q15334	0.0086345523595809
Q9NZQ3	Q09019	0.0086345523595809
Q9Y4W2	Q9UBV7	0.0086345523595809
Q9BU02	Q9Y2U9	0.0086345523595809
O43432	Q6FI81	0.0086345504969358
Q9Y3R0	P13645	0.0086345495656132
A5YKK6	P05120	0.0086345449090003
Q8WV44	Q9NWU2	0.0086345439776778
O15244	P18085	0.0086345421150326
Q8IWT0	P84996	0.0086345421150326
Q6NSJ2	P46109	0.0086345393210649
O75787	P30419	0.0086345393210649
P62805	O95299	0.0086345383897423
Q6P2Q9	Q96MW5	0.0086345365270972
Q15029	Q9Y4K0	0.0086345355957746
O14907	A5D8V6	0.0086345355957746
Q15599	Q9C005	0.0086345355957746
P07093	Q14139	0.0086345355957746
P23434	P54886	0.0086345355957746
P08243	Q96CM8	0.0086345355957746
P61956	Q9H4G4	0.0086345355957746
Q96MM7	Q9BSV6	0.0086345355957746
O43920	P31350	0.0086345355957746
O14907	Q96I99	0.0086345355957746
Q13563	P60468	0.0086345355957746
P61956	P54840	0.0086345355957746
Q9UGN5	P14678	0.0086345355957746
Q969U7	P52758	0.0086345355957746
O75943	P11172	0.0086345355957746
P04066	P01112	0.0086345355957746
O60888	P14550	0.0086345355957746
P13497	O76031	0.0086345355957746
P61960	Q12888	0.0086345355957746
Q92616	Q9UKP4	0.0086345355957746
Q9Y487	O43670	0.0086345355957746
O15118	O95302	0.0086345355957746
P04181	Q08722	0.0086345355957746
P27482	Q9Y315	0.0086345355957746
Q9Y446	P56537	0.0086345355957746
O43592	Q93096	0.0086345355957746
Q9BU61	Q08345	0.0086345355957746
Q8NI27	Q8IUF1	0.0086345355957746
P13674	Q641Q3	0.0086345355957746
P53582	P39687	0.0086345355957746
O00115	P07384	0.0086345355957746
Q8TCS8	P62491	0.0086345355957746
P11233	P36551	0.0086345355957746
P06865	Q9BTV4	0.0086345355957746
28912	Q9H1K4	0.0086345355957746
P23468	Q9NRR5	0.0086345355957746
P43304	P53634	0.0086345355957746
P61326	Q13867	0.0086345355957746
Q0IIM8	P11586	0.0086345355957746
A0A0B4J2D5	P63151	0.0086345355957746
O00115	P46940	0.0086345355957746
O14497	O15405	0.0086345355957746
Q03154	Q8WWC4	0.0086345355957746
Q0IIM8	Q9BUR4	0.0086345355957746
Q6DKJ4	Q9H269	0.0086345355957746
Q86XI2	Q01974	0.0086345355957746
Q14344	Q8IX12	0.0086345355957746
Q9H3P7	Q13769	0.0086345355957746
Q12888	P36551	0.0086345355957746
P61009	Q8NEX9	0.0086345355957746
P16435	Q9BX40	0.0086345355957746
Q9BZF1	P31937	0.0086345355957746
Q8NEX9	O00754	0.0086345355957746
O14907	Q13610	0.0086345355957746
P27144	O15131	0.0086345355957746
Q9H9T3	Q5HYA8	0.0086345355957746
P51809	P31350	0.0086345355957746
P68363	Q8IYT4	0.0086345355957746
Q01082	P29373	0.0086345355957746
Q96KP4	P05164	0.0086345355957746
P01111	Q86U42	0.0086345355957746
Q6XQN6	P35250	0.0086345355957746
Q96FJ2	Q9P253	0.0086345355957746
P09471	Q9Y605	0.0086345355957746
P55786	440686	0.0086345355957746
P39748	P06400	0.0086345262825489
P07814	Q14331	0.0086345225572586
P62857	P07951	0.008634515106678
Q96EY4	Q9NTK5	0.0086345113813877
Q9P2J3	Q14657	0.0086345057934522
P17844	3494	0.0086345039308071
Q92841	Q13546	0.0086345039308071
P14314	Q8TAD4	0.0086345002055168
Q15723	Q14103	0.0086344862356781
Q96E11	Q01650	0.0086344853043556
Q9BPX5	Q9P2G9	0.0086344853043556
P56945	P00491	0.0086344834417104
Q13045	Q8IXI1	0.008634477853775
Q96TA2	Q6UX04	0.0086344769224524
Q8NFH4	Q96EY4	0.0086344676092267
Q14160	P51805	0.0086344638839364
P42785	Q16698	0.0086344638839364
Q9HAF1	P62424	0.0086344564333558
Q9GZZ1	Q9BV57	0.0086344555020332
Q96BW9	P18085	0.0086344555020332
Q96QA5	Q13616	0.0086344499140977
O43776	Q9Y4Z2	0.0086344461888074
Q9NXK8	O95157	0.0086344461888074
A6ND91	Q9Y5V3	0.0086344461888074
P0CG38	Q5SRE5	0.0086344378069043
O60739	Q99614	0.0086344378069043
P30532	Q96SK2	0.0086344368755817
Q9NQ29	O60524	0.0086344284936785
Q9H223	P62081	0.0086344163864851
P47881	Q9Y2P8	0.0086344163864851
P53007	O75787	0.008634409867227
Q9Y6A5	Q5VZK9	0.0086344080045819
O00560	O43303	0.0086344052106142
Q14532	Q9NYU2	0.0086343847215175
Q9UJZ1	Q13308	0.0086343828588724
Q9UJZ1	Q9BZQ6	0.0086343828588724
Q16769	Q13761	0.0086343819275498
P07858	P43155	0.0086343716830015
P07954	Q96CW1	0.0086343698203563
P39023	O14777	0.0086343679577112
Q8IWB9	Q6ZNB6	0.00863435305655
Q96KM6	Q9NZI7	0.0086343521252274
P03999	P84090	0.0086343400180339
Q5T036	P30086	0.0086343400180339
P08118	P84090	0.0086343400180339
Q99497	Q16134	0.0086343400180339
Q99497	Q5H9K5	0.0086343400180339
Q9H3M0	P84090	0.0086343400180339
Q9Y2V0	P84090	0.0086343400180339
P61296	P84090	0.0086343400180339
Q9BRT3	P84090	0.0086343400180339
P0DTW1	P35268	0.0086343400180339
Q8IZY5	P84090	0.0086343400180339
Q99497	Q14549	0.0086343400180339
Q86UD1	P14735	0.0086343362927436
Q9H992	Q6IAN0	0.0086343362927436
Q8N9N8	P07195	0.0086343353614211
Q9H5Z1	Q9UKM9	0.0086343269795179
P52803	Q53H12	0.0086343251168727
O14979	P78552	0.0086343251168727
P06576	Q9NWV8	0.0086343241855502
Q6ZT12	Q14554	0.0086343232542276
P13010	P62701	0.0086343232542276
Q96I24	Q9GZZ8	0.008634322322905
P29317	Q9BQE3	0.0086343185976147
Q8IUH5	85349	0.0086343046277761
Q7RTS9	Q9UQ49	0.0086343009024858
O15321	Q9H7X3	0.0086343009024858
Q8N163	Q13163	0.0086342990398406
Q8N163	Q16633	0.0086342990398406
O15144	P09016	0.0086342990398406
414236	P30876	0.0086342990398406
P26439	P16989	0.0086342990398406
Q99797	P50995	0.0086342981085181
Q92817	P00568	0.0086342953145504
P43490	Q01459	0.0086342953145504
P26232	O43149	0.0086342953145504
P06576	Q9HC98	0.0086342925205826
P35269	P51798	0.0086342906579375
Q13523	O76031	0.0086342878639698
Q13112	P27448	0.0086342804133892
P60983	Q04446	0.0086342701688408
Q96PX1	P17987	0.0086342617869377
Q7L3T8	O95229	0.0086342552676796
P17096	P53539	0.0086342543363571
P22681	Q8IYB3	0.0086342459544539
P84085	Q9UNY4	0.0086342440918087
Q9Y277	P11177	0.0086342440918087
Q92947	Q15392	0.0086342403665184
Q9C0E2	P35249	0.008634228259325
P42285	O95372	0.0086342236027121
Q6P9B6	Q5T9L3	0.008634221740067
Q93052	P16083	0.0086342198774218
P38432	O14828	0.0086342133581638
Q9P0J7	P43307	0.0086342096328735
Q9UL63	O43548	0.0086342068389058
Q13616	O14978	0.0086342049762606
P61964	P61247	0.0086341938003897
Q9Y4F3	Q96HC4	0.008634191006422
Q96B26	Q9H8H2	0.0086341807618737
Q99538	O60725	0.0086341761052608
O14654	Q9C0B5	0.0086341714486479
Q9UJS0	Q99961	0.0086341677233576
Q6P6B1	Q12906	0.0086341584101319
Q13907	Q12788	0.0086341481655836
Q5XKP0	Q92797	0.0086341444402933
Q99666	Q5VTR2	0.0086341388523578
O15287	Q14657	0.0086341379210352
Q8IYS4	Q99417	0.0086341379210352
P22735	O75688	0.0086341351270675
Q9BZH6	Q9UKV3	0.0086341286078095
Q8N3F8	Q14677	0.0086341267451643
Q6FI13	Q9H6D7	0.0086341248825192
Q8TDM6	Q9NZI8	0.0086341248825192
P55795	Q01433	0.008634116500616
Q969G3	Q8TC59	0.0086341109126806
Q9P287	P07477	0.0086341053247451
Q9Y3I0	Q8NCF5	0.0086340997368097
Q99700	P61978	0.0086340950801968
Q13148	Q96TA1	0.0086340932175517
Q14320	Q53H80	0.0086340829730033
Q96EP5	O60858	0.0086340801790356
O60568	Q8N1F8	0.0086340699344873
Q9UIL1	Q6ZVM7	0.0086340559646487
P78371	Q8IWV8	0.0086340559646487
P29692	Q9H4G4	0.0086340503767132
Q12965	P0C0L4	0.0086340503767132
Q9H1E3	Q8NEV8	0.0086340503767132
O75052	Q8IX12	0.0086340503767132
P00450	Q9NTK5	0.0086340503767132
P05091	Q96AD5	0.0086340503767132
P61160	P0DPA2	0.0086340503767132
Q99571	Q9NXS2	0.0086340503767132
P02790	Q9NTK5	0.0086340503767132
Q9UNZ2	O60524	0.0086340485140681
Q13423	Q29RF7	0.0086340475827455
P36542	Q14BN4	0.0086340429261326
Q93063	Q9NZT1	0.0086340419948101
P12882	Q14204	0.0086340326815843
Q8WZ79	O94905	0.0086340261623263
Q07955	O15254	0.0086340196430683
Q9UKX7	P98170	0.0086340112611651
P12235	Q15334	0.0086340038105845
Q13685	Q9UHH9	0.0086339972913265
Q13685	Q9BQL6	0.0086339972913265
Q13685	Q96LI6	0.0086339972913265
Q13685	Q6ZRI8	0.0086339972913265
Q13685	Q6ZNF0	0.0086339972913265
Q13685	Q86XD5	0.0086339972913265
P51610	A1L4H1	0.0086339944973587
Q15750	Q9NWS9	0.0086339935660362
Q8NBT0	P54764	0.0086339935660362
P51178	P14373	0.0086339935660362
O94768	P51688	0.0086339935660362
Q9NXA8	Q96F45	0.0086339935660362
Q9NSG2	Q9NQ11	0.0086339935660362
Q15633	Q8WVM7	0.0086339935660362
Q15125	Q9Y3E1	0.0086339935660362
O94768	Q15633	0.0086339935660362
Q9BX95	Q9UP95	0.0086339935660362
P61254	P26022	0.0086339935660362
Q9Y4L5	P09668	0.0086339935660362
P51688	Q8WVM7	0.0086339935660362
Q9Y3P4	Q06033	0.0086339935660362
P23786	Q9BUT1	0.0086339935660362
Q9H9V9	Q15750	0.0086339935660362
O95630	P51649	0.0086339935660362
Q9UL42	3514	0.0086339935660362
Q8WV60	O00399	0.0086339935660362
Q9NXL9	Q13423	0.0086339935660362
O60476	Q96BM9	0.0086339935660362
P10114	P16870	0.0086339935660362
Q9NXA8	Q15750	0.0086339935660362
Q9C0C4	Q8N8R7	0.0086339935660362
Q9UMX1	Q13705	0.0086339935660362
Q7KZ85	84919	0.0086339935660362
Q06033	Q8NBJ4	0.0086339935660362
O43924	O60245	0.0086339935660362
3500	Q9Y3A3	0.0086339935660362
Q9Y2Y0	P55060	0.0086339935660362
Q9Y2Y0	Q5SRE5	0.0086339935660362
Q9NXA8	Q15468	0.0086339935660362
Q96F45	Q6XUX3	0.0086339935660362
P55058	P54764	0.0086339935660362
P48634	O95298	0.0086339935660362
Q96T17	P23193	0.0086339935660362
Q9UL42	Q93084	0.0086339935660362
O43815	Q9C0E8	0.0086339935660362
P41229	P52948	0.0086339935660362
Q8N3C0	3514	0.0086339935660362
P27105	Q9NXL9	0.0086339935660362
Q14651	O15162	0.0086339935660362
P26022	O76061	0.0086339935660362
Q9Y2Q5	Q63HK5	0.0086339935660362
Q9UPY3	Q8WVM7	0.0086339935660362
Q9Y680	Q5VSG8	0.0086339935660362
Q86WK6	Q9NWM8	0.0086339935660362
Q13107	Q96K76	0.0086339935660362
Q9P0U3	P26022	0.0086339935660362
Q9NZR2	Q86WK6	0.0086339935660362
Q8TB22	P22694	0.0086339935660362
Q9Y6C9	Q9BUT1	0.0086339935660362
Q53HC5	Q9Y5Z0	0.0086339935660362
Q68CQ4	Q15818	0.0086339935660362
P22612	Q9Y478	0.0086339935660362
Q9Y3X0	P11117	0.0086339935660362
Q9UIL1	O15350	0.0086339935660362
Q9Y3P4	P11117	0.0086339935660362
Q16537	Q12899	0.0086339935660362
O75822	Q96ED9	0.0086339935660362
Q9UNN5	P63218	0.0086339935660362
P12931	Q9UNN5	0.0086339935660362
Q9UIL1	Q8NG27	0.0086339935660362
Q9NY27	Q9UHR6	0.0086339935660362
Q9HB40	Q9NXL9	0.0086339935660362
Q5W0V3	Q8IWV8	0.0086339935660362
Q969J2	3514	0.0086339935660362
O75487	P52790	0.0086339935660362
Q9UJK0	Q15750	0.0086339935660362
O00754	Q8WVM7	0.0086339935660362
Q8N3E9	Q9HD33	0.0086339935660362
Q9BV68	P04920	0.0086339935660362
Q9BV68	Q9ULG6	0.0086339935660362
P17900	Q7RTV0	0.0086339935660362
O60493	P05114	0.0086339935660362
Q9BV68	Q5BKT4	0.0086339935660362
O60291	P82094	0.0086339935660362
P07902	Q15386	0.0086339935660362
Q96MM7	Q5BJF2	0.0086339935660362
Q9NXL9	Q8TEQ8	0.0086339935660362
Q9NZ32	Q8WV60	0.0086339935660362
Q9Y2Q5	Q8NEY4	0.0086339935660362
P16383	Q9NVJ2	0.0086339935660362
Q9NXL9	P40855	0.0086339935660362
P55327	Q8ND76	0.0086339935660362
Q14332	Q6ZWJ1	0.0086339935660362
Q96GK7	O00267	0.0086339935660362
Q9Y320	Q9BPY3	0.0086339935660362
Q9NXL9	O00400	0.0086339935660362
Q9Y3E1	Q6ZT21	0.0086339935660362
P25445	Q96HY7	0.0086339935660362
Q96MW5	Q9NVJ2	0.0086339935660362
O75496	Q96K19	0.0086339935660362
O75496	Q99871	0.0086339935660362
P57086	3514	0.0086339935660362
Q8IWV8	Q9NRY2	0.0086339935660362
Q6P2P2	Q8NG27	0.0086339935660362
Q9NXL9	P51688	0.0086339935660362
P07902	Q6PML9	0.0086339935660362
Q9Y2Q5	P34741	0.0086339935660362
Q05932	O95486	0.0086339935660362
Q5QP82	Q16851	0.0086339935660362
Q96MM6	Q13576	0.0086339935660362
Q96F45	P23193	0.0086339935660362
Q9NR77	O60637	0.0086339935660362
Q9BTE7	Q15633	0.0086339935660362
Q14012	O75822	0.0086339935660362
P55327	Q9BUT1	0.0086339935660362
P56282	Q8TDW7	0.0086339935660362
Q9NWR8	Q03252	0.0086339935660362
O75496	O14981	0.0086339935660362
P27037	Q86YB8	0.0086339935660362
Q9NXL9	Q7L0J3	0.0086339935660362
Q53HC5	Q9Y6H3	0.0086339935660362
Q9NXL9	Q14145	0.0086339935660362
Q9Y2Y0	Q8IWV8	0.0086339935660362
Q9Y2Q5	Q9P0M6	0.0086339935660362
Q15697	3514	0.0086339935660362
Q7KZ85	Q96A37	0.0086339935660362
Q9H7P6	Q9NP81	0.0086339935660362
Q9C0C4	Q9BWN1	0.0086339935660362
Q9C0C4	Q9BWH2	0.0086339935660362
Q16740	Q96E35	0.0086339935660362
P02787	Q9BUT1	0.0086339935660362
3501	P59923	0.0086339935660362
Q6AZZ1	P51812	0.0086339935660362
Q9BV68	Q9Y672	0.0086339935660362
Q9NXL9	Q6GPH6	0.0086339935660362
Q99598	Q9ULJ8	0.0086339935660362
Q9Y680	Q5SVS4	0.0086339935660362
Q16851	Q5TA45	0.0086339935660362
Q8WUD6	Q9Y3E1	0.0086339935660362
Q9BTE7	O95905	0.0086339935660362
P16402	P51649	0.0086339935660362
Q9NXL9	Q96L58	0.0086339935660362
Q9Y263	P52848	0.0086339935660362
Q9C0C4	Q6MZP7	0.0086339935660362
100288406	O60243	0.0086339935660362
Q99933	O14983	0.0086339935660362
O60496	P36405	0.0086339935660362
P37235	Q9HA92	0.0086339935660362
Q9BTE7	O15182	0.0086339935660362
Q9NY64	P62879	0.0086339935660362
P48634	3327	0.0086339935660362
P09382	P01009	0.0086339935660362
Q9NX46	Q8NCG7	0.0086339935660362
O14757	Q13705	0.0086339935660362
Q6P4I2	Q8N4N3	0.0086339935660362
P48634	3323	0.0086339935660362
Q13510	Q16514	0.0086339935660362
Q8N8J7	Q86WK6	0.0086339935660362
Q96GK7	O00754	0.0086339935660362
P20042	P37235	0.0086339935660362
Q96BM9	Q58EX7	0.0086339935660362
Q9BRR0	3514	0.0086339935660362
Q9C0C4	Q15047	0.0086339935660362
P37235	Q8NB49	0.0086339935660362
Q8TB22	Q16637	0.0086339935660362
Q9Y3C4	Q96NU0	0.0086339935660362
Q8NBJ9	Q9NSG2	0.0086339935660362
O75496	Q9UFG5	0.0086339935660362
O60279	Q15818	0.0086339935660362
Q6ZWJ1	Q13705	0.0086339935660362
Q96DR8	P01037	0.0086339935660362
P50150	Q03252	0.0086339935660362
O94768	O00754	0.0086339935660362
P42345	Q9BXS9	0.0086339935660362
Q96BW5	100288406	0.0086339935660362
Q6ZTN6	Q14332	0.0086339935660362
P37268	Q8TB52	0.0086339935660362
Q9BTE7	O00754	0.0086339935660362
P49760	Q8WUA2	0.0086339935660362
Q9H2C2	Q96BM9	0.0086339935660362
Q9NXL9	Q7Z4H8	0.0086339935660362
Q9NXL9	O00754	0.0086339935660362
O43924	Q15034	0.0086339935660362
P59536	P31947	0.0086339926347136
Q14155	Q9UBU8	0.0086339889094233
P29966	P51674	0.008633985184133
O96000	Q5T447	0.0086339833214879
P29317	Q8WWK9	0.0086339833214879
P17019	Q7L0Y3	0.008633978664875
P40429	P54760	0.0086339777335524
Q8N9T8	Q52LJ0	0.0086339740082621
P23527	Q13148	0.0086339684203267
Q6P4Q7	P18031	0.0086339646950364
P07954	P78344	0.0086339637637138
Q6AI08	O14657	0.0086339628323912
Q6WN34	Q9BTY2	0.0086339581757783
Q9BXS6	P07910	0.0086339553818106
O60506	Q96C00	0.0086339516565203
Q9NQC3	Q16864	0.0086339507251977
P34932	Q96CN9	0.0086339488625526
P13473	Q96GX1	0.0086339451372623
P20248	Q86X55	0.0086339442059397
O43674	P78559	0.0086339395493268
Q9Y266	Q8IYM9	0.0086339358240365
Q66LE6	P10644	0.0086339358240365
Q08J23	Q8IUX1	0.0086339311674237
Q9GZP4	P46109	0.0086339088156819
Q14739	O43426	0.0086339050903916
Q9NVN8	O43615	0.0086338995024561
Q9Y3C6	Q8NBF2	0.0086338883265852
Q16849	P10809	0.0086338864639401
Q5VV42	O00192	0.0086338790133595
P35754	P62495	0.0086338790133595
Q9P0J7	P54098	0.0086338790133595
Q9Y6N6	Q6UB35	0.0086338790133595
Q9Y608	Q13206	0.0086338706314563
P17098	P18621	0.0086338678374886
Q9P258	Q96DA0	0.0086338641121983
P84098	P13645	0.008633860386908
Q01415	P13929	0.0086338575929403
Q6P2Q9	P06744	0.0086338566616177
P36578	Q01804	0.00863385386765
Q15072	Q9ULF5	0.0086338529363274
P23919	Q6UW68	0.0086338529363274
Q92900	Q8IZD4	0.0086338389664888
Q86YN1	P46776	0.0086338343098759
Q9Y3B7	Q13185	0.0086338287219405
P51587	Q16576	0.0086338277906179
O75506	ENSG00000125954	0.008633816614747
P08133	Q5QGZ9	0.0086338156834244
P50579	O94952	0.0086338147521018
O14556	P29218	0.0086338147521018
P28290	P30085	0.0086338147521018
Q9HAT2	Q96RE7	0.0086338147521018
P12235	Q14241	0.0086338119581341
O75663	Q7Z6K5	0.0086338073015213
Q8N1F8	P16070	0.0086338063701987
Q8WVY7	Q9BQP7	0.0086338063701987
P50990	A1A4V9	0.008633779361844
O14908	Q6NZ67	0.0086337719112634
P20290	Q9BVK2	0.0086337653920054
Q9H9B4	Q04637	0.0086337635293602
P51965	P49773	0.0086337635293602
Q6ZRP7	Q9NR30	0.0086337560787796
O00159	Q14574	0.0086337402462959
O94830	Q9P0J0	0.0086337402462959
Q86XP3	Q13901	0.0086337337270379
Q12974	P42765	0.0086337309330701
Q86W34	Q9H299	0.0086337272077798
Q15545	O95816	0.0086337262764573
Q15459	Q96EE3	0.0086337206885218
O60245	Q05639	0.0086337178945541
P57740	P47224	0.0086337123066186
O94915	P53675	0.0086336964741349
Q15459	P09429	0.0086336899548769
Q96HI0	Q9BXC9	0.0086336843669414
Q6ZWJ1	Q96S59	0.0086336815729737
Q9P258	Q15397	0.0086336703971028
Q96QA5	P20073	0.0086336703971028
Q9BZF1	Q96KA5	0.0086336685344576
P09936	Q9H6S0	0.0086336676031351
Q8NGS0	Q14103	0.0086336657404899
Q9Y5F9	Q14103	0.0086336657404899
50514	P08865	0.0086336657404899
P08865	Q6WQI6	0.0086336657404899
Q16478	Q04837	0.0086336657404899
Q2WEN9	Q14103	0.0086336657404899
Q99729	P52747	0.0086336657404899
P05109	P27797	0.0086336638778448
P04406	P55058	0.008633661083877
O43813	Q9NX55	0.0086336601525545
Q96SB3	Q8IYU8	0.0086336499080061
O60934	P54578	0.008633648045361
P35080	Q9BRX8	0.0086336433887481
P05120	Q9C0C7	0.0086336350068449
Q9NS69	O15194	0.0086336340755224
Q8NBJ5	Q9BUL5	0.0086336340755224
Q9BU23	Q495W5	0.0086336340755224
Q14494	P08865	0.0086336340755224
Q8TDH9	Q9HC35	0.0086336340755224
Q8N3C0	Q14249	0.0086336340755224
Q6UWW8	Q9UG56	0.0086336340755224
Q9UEW8	Q6DKK2	0.0086336340755224
Q9Y3S1	O43615	0.0086336340755224
P57678	Q9BYT8	0.0086336210370063
O15020	Q6PJG6	0.0086336210370063
Q99700	P02768	0.0086336210370063
Q9BZE4	Q5THK1	0.0086336210370063
Q9Y639	Q9H299	0.0086336210370063
P62805	P00338	0.0086336182430386
Q9NPR9	P35637	0.0086336182430386
P46779	O15432	0.0086336089298129
Q92734	Q9BRR8	0.0086335996165871
O14727	P32322	0.0086335986852645
P46060	Q9H6X2	0.008633597753942
Q9BSC4	Q96RQ3	0.0086335958912968
O60506	O95199	0.0086335930973291
P18433	Q14694	0.0086335875093936
P68036	Q9UHL4	0.008633580058813
Q9NVH0	P84103	0.0086335754022002
Q6P4A7	Q9H9Y6	0.0086335726082324
Q9H649	Q9HCN8	0.008633567020297
P04843	Q5VT06	0.0086335558444261
Q9NV79	P52434	0.008633553981781
Q96CU9	P09001	0.0086335530504584
Q9NV96	O14787	0.0086335521191358
P07900	Q9P260	0.0086335465312004
P62380	P39748	0.0086335455998778
O43301	Q6S8J3	0.0086335409432649
O43264	P04259	0.0086335400119423
Q9BVQ7	Q8NFZ5	0.008633536286652
O95785	P36776	0.0086335269734263
Q9HCJ0	Q8N7F7	0.0086335223168134
Q9HCJ0	Q9H609	0.0086335223168134
P06744	Q92688	0.0086335083469748
Q13117	P46778	0.0086334990337491
Q9GZX5	P46778	0.0086334990337491
Q9H9S4	P36405	0.0086334953084588
O43313	O75369	0.0086334934458136
Q9UDY2	P11940	0.0086334850639104
Q96NY9	Q9UJZ1	0.0086334701627492
Q8NCA5	P05165	0.0086334636434912
Q9UJS0	Q96DN5	0.0086334589868783
Q12905	Q5TAQ9	0.0086334533989429
Q9BQ52	P29508	0.0086334524676203
Q9NRG9	P80303	0.0086334440857172
O95359	O75534	0.008633442223072
P35520	Q9BXS9	0.008633435703814
Q9Y5Q8	Q13402	0.0086334338411688
Q9UJF2	Q9BRQ0	0.0086334338411688
Q5XXA6	Q9BWD1	0.0086334338411688
P62330	P42167	0.0086334329098463
Q93052	P36551	0.0086334319785237
Q6P6B1	Q15691	0.0086334319785237
Q9Y4Z0	Q13907	0.0086334319785237
P34897	O14910	0.0086334319785237
Q2M1P5	Q8IXM3	0.0086334319785237
Q8WZA0	O14737	0.0086334319785237
Q2M2Z5	P30041	0.0086334310472011
O00267	Q86US8	0.0086334301158785
Q8NC54	P02768	0.008633429184556
Q6Y7W6	O43251	0.008633429184556
P07814	Q6PK18	0.0086334273219108
Q96BR5	O75083	0.0086334273219108
P04792	O76027	0.0086334254592657
Q9C005	Q7L4I2	0.0086334245279431
Q6PKG0	O14531	0.0086334226652979
Q96MY7	A8MXV4	0.0086334180086851
Q86VP6	P32970	0.0086334096267819
O43818	Q9UNP9	0.0086334040388464
P22087	Q96P70	0.0086333975195884
Q9BVV7	P56556	0.0086333937942981
Q5SSJ5	Q9H2F5	0.0086333937942981
P12235	Q4G176	0.0086333937942981
O95831	Q9P275	0.0086333900690078
P04264	Q9BX66	0.0086333816871047
P05388	Q6PH81	0.0086333798244595
O76094	O75161	0.0086333770304918
Q14697	P31040	0.0086333649232983
Q12931	Q9HCY8	0.0086333574727177
P53618	Q9Y2W1	0.0086333537474274
P11387	P23193	0.0086333500221371
Q9Y285	Q9BZC7	0.0086333500221371
Q13888	O14939	0.0086333500221371
Q96DX4	O15269	0.0086333472281694
Q9H2P0	Q14677	0.0086333462968468
Q9H583	P36537	0.0086333416402339
P46937	P27448	0.0086333407089114
P36969	O95819	0.0086333332583308
Q7Z4G1	Q8WYL5	0.0086333323270082
P05141	Q86SX3	0.0086333276703953
Q96S55	Q9UKZ1	0.0086333220824599
O95782	P78332	0.0086333202198147
Q6XE38	Q7L0Y3	0.0086333062499761
Q5GFL6	Q7L0Y3	0.0086333062499761
Q15758	O14920	0.0086333025246858
Q13291	Q8WWC4	0.0086332941427826
85349	P62906	0.0086332932114601
P08758	P12931	0.0086332922801375
O15085	Q6ZTW0	0.0086332876235246
Q96E29	Q8TBC4	0.0086332838982343
O75717	Q96A70	0.0086332829669117
Q16831	Q9NU22	0.0086332820355892
Q9H583	Q96FT7	0.0086332820355892
Q9UEY8	P40939	0.0086332811042666
P08779	Q96AC1	0.0086332792416214
P13051	O15143	0.0086332764476537
Q96A23	Q9NYF8	0.0086332755163311
P62424	O14576	0.0086332727223634
P68036	Q8WW59	0.0086332717910408
Q9Y608	Q969T9	0.0086332717910408
O00567	O60725	0.0086332559585571
P61626	P11441	0.0086332550272345
P04259	P62306	0.0086332475766539
Q99523	P78406	0.0086332457140088
Q9Y487	Q9H3P7	0.0086332391947507
Q68EM7	Q7Z4H7	0.008633236400783
Q96K21	Q9Y6X9	0.008633229881525
Q9GZU7	Q6NXG1	0.0086332280188798
P16615	Q12933	0.0086332261562347
P24390	Q9H0M0	0.0086332093924283
Q5T2D2	Q8TEM1	0.0086332038044929
O15145	Q8WUN7	0.0086332028731703
P31930	Q96AE7	0.0086331982165575
Q5VT06	Q92625	0.0086331972852349
Q9Y4F3	Q14008	0.0086331870406866
Q8ND24	Q8IX01	0.008633186109364
Q9H9G7	Q9H4M9	0.0086331833153963
O00425	Q92569	0.0086331823840737
O95757	Q9NX63	0.0086331777274608
O60826	Q9BW30	0.0086331721395254
P50851	Q14257	0.0086331544443964
P62714	P62070	0.0086331479251384
P46782	Q96AG4	0.0086331441998481
P53004	Q9NTX5	0.0086331404745578
O00217	O75494	0.0086331404745578
O95905	Q96EY7	0.0086331386119127
Q4VC31	Q96D05	0.0086331227794289
Q9UGN5	O15504	0.0086331227794289
P61026	Q15051	0.0086331218481063
Q8WVJ2	O60762	0.0086331190541386
P50991	Q8NE31	0.0086331162601709
Q96I24	Q8IW45	0.0086331162601709
P11940	P56134	0.0086331153288483
O43148	339010	0.0086331143975257
Q96T17	Q9H7E2	0.0086331134662032
Q8TD16	Q15208	0.0086331134662032
O94826	O95858	0.0086331097409129
O43242	Q9NX76	0.0086331097409129
O60313	Q9BY77	0.0086331097409129
P37198	O00462	0.0086331097409129
P54840	Q9H269	0.0086331097409129
Q9H871	Q9UIQ6	0.0086331097409129
Q9NRB3	Q13257	0.0086331013590097
Q6ZNG0	P00505	0.008633098565042
P30044	Q96BQ5	0.0086330976337194
Q9UK61	O75909	0.0086330967023968
Q14681	O00308	0.0086330948397517
Q16394	Q92802	0.0086330948397517
O94760	Q0VGL1	0.0086330948397517
P06702	Q7Z7E8	0.0086330948397517
P48643	Q8TBA6	0.0086330948397517
Q8NBS9	Q96A54	0.0086330901831388
O43766	P23526	0.0086330892518162
O75351	P33240	0.0086330864578485
Q9GZZ1	Q96EK6	0.0086330790072679
Q13428	Q5JSZ5	0.0086330771446228
Q8TF01	Q9BY44	0.0086330724880099
Q8N3C0	Q70CQ2	0.0086330696940422
P48444	Q3YEC7	0.0086330687627196
Q96EY4	Q14671	0.0086330641061067
Q9BQP7	P30405	0.008633061312139
O00425	P09651	0.0086330529302358
Q3ZAQ7	Q9NVH1	0.0086330510675907
Q9HDC5	Q9BRK5	0.0086330501362681
P61326	P30084	0.0086330426856875
P50402	Q5BJF2	0.0086330408230423
P32322	Q9Y5E6	0.0086330408230423
Q9H3U1	P18085	0.0086330398917198
P50213	P36897	0.0086330352351069
Q9C005	P11172	0.0086330352351069
O43237	P48047	0.0086330296471714
Q9BX40	P59923	0.0086330212652683
Q13595	Q5H9F3	0.0086330212652683
O95104	Q9NUL7	0.0086330212652683
Q969U6	O60925	0.0086330203339457
Q9UK22	Q13490	0.0086330203339457
Q14203	Q13114	0.0086330194026231
O95243	P14678	0.0086330194026231
P29622	O75976	0.0086330119520425
Q76I76	Q01638	0.0086330119520425
Q9C0K0	Q9H9T3	0.0086330119520425
Q9H9T3	P32971	0.0086330119520425
P62266	P24534	0.0086330119520425
O60884	P25090	0.0086330082267522
Q13200	Q8IZF4	0.0086330063641071
Q13200	P39905	0.0086330063641071
Q13200	Q96MB7	0.0086330063641071
Q13200	Q8WTR2	0.0086330063641071
Q13200	P22891	0.0086330063641071
Q96LI6	P07108	0.0086330007761716
Q14517	Q96HE7	0.0086329951882362
Q9UJC5	P00367	0.0086329942569136
P02768	Q09161	0.0086329923942685
Q15758	O43707	0.0086329896003007
Q06787	P61160	0.0086329812183976
Q02978	Q9Y5H6	0.0086329756304621
Q86V81	Q5UCC4	0.0086329653859138
O43504	Q8TCJ2	0.0086329635232687
P16070	P27797	0.0086329616606235
Q9H0U4	O00154	0.0086329597979784
P62714	O43525	0.0086329588666558
Q15654	P00387	0.0086329542100429
O75531	Q96DV4	0.0086329393088817
P09960	Q96F07	0.0086329374462366
Q9Y285	Q30154	0.0086329318583011
Q9UHG3	P46777	0.0086329309269785
P46777	Q9BT09	0.0086329309269785
P32969	Q9BT09	0.0086329309269785
Q96CU9	Q13277	0.0086329290643334
P34932	Q9P2F6	0.0086329188197851
Q53G59	P31040	0.0086329160258173
P20290	Q9UKL0	0.0086329150944948
Q96SU4	P11498	0.0086329132318496
Q9UBS4	P31151	0.008632912300527
P04626	Q9NUJ1	0.0086329067125916
P27824	P35321	0.0086329048499464
Q8WZ19	P14618	0.0086329020559787
Q02880	Q9UNY4	0.0086329001933336
Q16526	Q86V81	0.0086328983306884
P20290	O00139	0.0086328973993659
Q96JK2	O14654	0.008632886223495
Q07444	Q6ZVM7	0.0086328778415918
P53618	Q14739	0.0086328759789466
O95425	Q9NPJ6	0.0086328731849789
Q9UMZ2	P18615	0.0086328629404306
Q9NP58	Q13405	0.008632862009108
O15020	Q9Y4P9	0.0086328610777854
Q8TBF8	P16989	0.0086328610777854
Q8NH56	O15144	0.0086328610777854
O15144	Q8IYQ7	0.0086328610777854
Q15942	Q49AR2	0.0086328601464629
Q9BVI0	P31944	0.0086328601464629
P42224	Q8WTW4	0.0086328601464629
P31944	Q9H6Z9	0.0086328601464629
Q9NYL9	Q13503	0.0086328582838177
O14497	Q9ULD5	0.00863285548985
O14497	Q6WBX8	0.00863285548985
O14497	Q96K75	0.00863285548985
P49458	P68366	0.0086328452453017
Q14141	P13995	0.0086328433826565
Q8TAF3	Q9UJV9	0.0086328433826565
P41162	Q96J02	0.0086328396573662
A6NEC2	Q9UHF1	0.0086328368633985
Q9UJU6	Q8IYB5	0.0086328331381082
O95271	Q99417	0.0086328312754631
P50750	Q8N0W3	0.0086328294128179
P67809	Q9H0H5	0.008632824756205
O75533	P78346	0.0086328024044632
Q96G28	O75937	0.0086327986791729
Q9BRR8	P62910	0.0086327912285923
O15145	Q13564	0.0086327828466892
Q8NDN9	Q6NYC8	0.0086327819153666
P63151	Q5JTZ9	0.0086327791213989
P04406	P20645	0.0086327763274312
P50990	Q5SSJ5	0.0086327735334634
O95714	Q8TEQ6	0.0086327698081731
Q9H7Z7	Q5T9A4	0.0086327586323022
O75648	Q9BTW9	0.0086327577009797
P05141	Q12840	0.0086327558383345
Q07021	P29317	0.0086327511817216
Q6NYC1	P82912	0.0086327455937862
P09104	P51858	0.0086327455937862
P04054	P62136	0.0086327400058507
Q9P287	Q9H5V8	0.0086327278986573
Q8IV08	Q8TDP1	0.0086327157914638
Q9GZT3	O00763	0.0086327139288187
Q460N5	Q9UJX3	0.0086327120661735
Q562R1	Q8IV03	0.0086327083408832
Q562R1	Q8NHY5	0.0086327083408832
P13224	Q9NYU2	0.0086327055469155
O15446	P78406	0.0086327027529478
Q6XZF7	Q9Y295	0.0086326887831091
Q9UJU6	Q8N3F8	0.0086326822638511
Q9NVH6	Q8IZ83	0.008632680401206
Q9UH62	P43487	0.0086326776072382
O95674	Q9P275	0.0086326580494642
Q99550	Q92900	0.008632656186819
Q16740	Q9H0S4	0.0086326543241739
Q9Y5Y6	Q9Y285	0.0086326468735933
Q6UWB1	Q9UBX3	0.0086326356977224
Q9UN37	Q496J9	0.0086326319724321
Q9UN37	Q8TBJ4	0.0086326319724321
Q9NQT5	Q9UFC0	0.0086326282471418
Q8WWM7	Q71RC2	0.0086326198652386
Q5TAX3	Q14677	0.0086326105520129
P48147	O14965	0.008632599376142
P07992	P51149	0.008632599376142
Q5TGI0	Q8IZ52	0.0086325900629162
P68363	Q14149	0.0086325872689485
P10589	O00571	0.0086325863376259
Q7L5N7	Q8N163	0.0086325779557228
P16152	Q71UM5	0.0086325770244002
P16615	P35527	0.0086325742304325
Q5W0V3	Q9NTJ3	0.0086325649172067
P31930	P29317	0.008632562123239
P13473	P55735	0.0086325509473681
Q6KCM7	Q9BVI4	0.0086325509473681
P22059	P56545	0.0086325509473681
Q13492	Q9Y3L3	0.0086325500160455
Q9H993	P24752	0.0086325434967875
Q02383	P62263	0.0086325258016586
Q5VT06	Q9BZF9	0.0086325239390134
P45877	Q9UHA4	0.0086325174197554
Q8IWZ6	Q9Y4W6	0.0086325174197554
Q5TCZ1	Q04637	0.0086325136944651
Q16186	P62736	0.0086325109004974
O00358	Q92997	0.0086325090378522
Q14247	Q15424	0.0086325071752071
P67812	O14757	0.0086325025185942
P26440	Q6PJ61	0.0086324894800782
Q9UPY5	P43251	0.0086324894800782
Q9P2R7	Q9P0W8	0.0086324838921427
Q9NQX5	Q16822	0.0086324838921427
Q9BXB4	Q99623	0.008632481098175
Q9BXB4	Q14974	0.008632481098175
Q9H5X1	Q9UNP9	0.0086324783042073
Q9Y421	P38432	0.0086324708536267
Q7L8L6	Q13501	0.0086324661970138
Q2M2I8	P30153	0.0086324615404009
Q9UGR2	P15531	0.0086324615404009
P61956	P50747	0.0086324615404009
Q96KP4	O75822	0.0086324494332075
Q96I59	P04062	0.0086324457079172
P38606	Q9NP79	0.008632443845272
P06280	Q8N143	0.0086324280127882
P06280	O43609	0.0086324280127882
P06280	Q14929	0.0086324280127882
P06280	Q96RU8	0.0086324280127882
P06280	Q14584	0.0086324280127882
P06280	O60636	0.0086324280127882
P06280	Q86W54	0.0086324280127882
P06280	Q8NHS9	0.0086324280127882
P06280	Q6ZS27	0.0086324280127882
P06280	Q9BQB4	0.0086324280127882
P06280	Q9UI38	0.0086324280127882
P06280	Q8WV44	0.0086324280127882
P06280	P23416	0.0086324280127882
P06280	P20155	0.0086324280127882
P06280	Q96HJ3	0.0086324280127882
P06280	P12524	0.0086324280127882
P06280	Q9GZW8	0.0086324280127882
Q9BS34	P06280	0.0086324280127882
P06280	P17706	0.0086324280127882
P06280	Q8TC05	0.0086324280127882
P06280	P58499	0.0086324280127882
P06280	Q8TDB8	0.0086324280127882
P06280	Q8WTX9	0.0086324280127882
P06280	Q9BVJ7	0.0086324280127882
P06280	A0AV02	0.0086324280127882
P06280	Q14410	0.0086324280127882
P06280	Q6DKI2	0.0086324280127882
P06280	Q9BXY4	0.0086324280127882
P06280	Q9P267	0.0086324280127882
P06280	P25963	0.0086324280127882
P06280	Q14627	0.0086324280127882
P06280	Q9BUK0	0.0086324280127882
P06280	Q86X45	0.0086324280127882
Q86SE5	O60506	0.0086324224248528
Q9UGK8	P62081	0.0086324186995625
P17812	Q9P2E5	0.0086323991417884
Q2NL68	Q6UWU4	0.0086323861032724
Q8WVK7	Q6PGP7	0.0086323833093047
Q86U70	Q05397	0.0086323805153369
A6NKD9	Q92560	0.0086323786526918
Q12923	Q9UI36	0.0086323786526918
Q96DT7	Q96C92	0.0086323786526918
Q15032	Q15723	0.0086323786526918
A5YKK6	Q8TE76	0.0086323786526918
Q68CZ6	Q12948	0.0086323786526918
Q9H9A5	P22670	0.0086323786526918
O43379	Q9Y2F5	0.0086323786526918
Q9H9A5	P52739	0.0086323786526918
Q96DF8	Q86UW6	0.0086323786526918
Q96LI5	Q2KHR3	0.0086323786526918
Q96RY5	Q9H3R5	0.0086323786526918
Q9UIU6	Q9UKZ1	0.0086323786526918
Q96F63	P46821	0.0086323786526918
Q9C0C2	Q2KHR3	0.0086323786526918
P41162	Q8TCT6	0.0086323767900466
P42704	P47895	0.0086323656141757
Q71DI3	Q9BVA1	0.008632362820208
Q6ZWH5	Q5SY16	0.0086323525756597
Q8IVD9	Q8WUJ1	0.0086323460564017
Q13206	P78312	0.008632343262434
Q9H3H1	P62280	0.0086323395371437
Q99808	P50502	0.0086323348805308
Q9P1U0	Q15024	0.0086323302239179
Q16775	O95471	0.0086323302239179
Q8WWF8	Q16775	0.0086323302239179
Q15056	Q96MT1	0.0086323302239179
Q86UW2	Q13126	0.0086323302239179
Q9H2S5	Q86W42	0.0086323302239179
Q15024	Q8N7M0	0.0086323302239179
Q13126	Q8N339	0.0086323302239179
Q96EB1	Q00688	0.0086323292925953
Q9BZF3	Q13618	0.0086323209106922
Q15365	Q8TF66	0.0086323209106922
Q14847	Q03252	0.0086323209106922
Q9BVL4	P86790	0.0086323181167244
Q07021	P31941	0.0086323181167244
Q9NSI2	Q9Y2Z4	0.0086323143914341
Q14393	O95831	0.0086323134601116
Q9Y4W2	O15523	0.0086323106661438
P61604	O95154	0.0086323088034987
P17987	P47989	0.0086322966963052
P38919	Q96RE7	0.0086322966963052
Q9HB71	Q9UBW7	0.0086322929710149
Q05682	Q9NX63	0.0086322883144021
Q9Y2Q5	Q9Y3E2	0.0086322845891118
Q92692	O43819	0.0086322827264666
P22612	Q96G75	0.0086322808638215
Q13907	Q9BW83	0.0086322724819183
O00299	Q5VY80	0.0086322715505957
P09936	Q49AG3	0.0086322715505957
Q04743	O00299	0.0086322715505957
Q9UBP8	O00299	0.0086322715505957
613266	O00299	0.0086322715505957
P62318	Q9P299	0.0086322715505957
P62318	O95025	0.0086322715505957
P62318	Q63HQ2	0.0086322715505957
O00299	O14924	0.0086322715505957
P62318	750	0.0086322715505957
P62318	A6NDS4	0.0086322715505957
P62318	391257	0.0086322715505957
P09493	Q9HBM1	0.0086322706192731
Q9Y285	Q96KA5	0.0086322641000151
Q6UWU2	Q5T9L3	0.0086322603747248
O15194	Q9Y2I1	0.0086322603747248
Q8IVH2	Q96AY3	0.0086322603747248
O94919	P62820	0.0086322603747248
Q96EY4	643752	0.0086322603747248
P08621	P17535	0.0086322603747248
O75943	O94763	0.0086322603747248
Q5T5P2	Q96RK4	0.0086322603747248
O00468	Q8WTS6	0.0086322575807571
O00443	Q9ULM3	0.0086322547867894
O76021	Q16864	0.0086322510614991
Q9NTJ3	Q13330	0.0086322464048862
Q9UPN7	Q8NHP8	0.008632244542241
Q7KZ85	Q14517	0.0086322436109185
Q9UHN6	P48444	0.0086322436109185
P07355	Q5JRV8	0.0086322361603379
P07355	O60688	0.0086322361603379
P07355	Q9UL59	0.0086322361603379
P42224	Q9Y2X3	0.0086322287097573
O14966	P52306	0.008632224984467
P35221	Q92538	0.0086322193965315
Q9Y2E5	P12268	0.0086322193965315
P62942	Q9H0P0	0.0086322193965315
Q9UKF6	O14628	0.0086322193965315
P13284	P63096	0.0086322193965315
P58546	Q8IUF8	0.0086322193965315
P36955	Q9BRK5	0.0086322147399187
O75665	O75533	0.0086322110146284
Q9BWD1	Q8N9N5	0.0086322110146284
Q96A47	P52926	0.0086322091519832
Q8N344	Q9Y6E2	0.0086322091519832
Q96G03	Q9NPA3	0.0086322091519832
Q00765	P30043	0.0086322091519832
Q8WUZ0	Q9HAP6	0.0086322091519832
Q9HBW0	Q8WWC4	0.0086322091519832
P54578	O75951	0.0086322091519832
P52926	Q15154	0.0086322091519832
P01566	O00148	0.0086322091519832
Q9BYT8	Q6UY11	0.0086322091519832
Q4VC31	Q96HT8	0.0086322091519832
P58658	Q9Y2T3	0.0086322091519832
O00468	Q8TAA9	0.0086322035640478
Q9Y617	O00311	0.0086322017014026
Q9BXW7	Q7Z6M1	0.0086322017014026
Q8N490	Q9Y4I1	0.0086322017014026
Q14393	Q9NUU7	0.00863220077008
P54098	Q9NP92	0.00863220077008
Q15067	P51148	0.00863220077008
P13693	Q14353	0.00863220077008
P26038	Q14353	0.00863220077008
P20810	P23193	0.00863220077008
O94761	Q4G0J3	0.0086321998387575
Q9ULD6	Q7Z6M1	0.0086321979761123
Q9H1E3	Q9HCY8	0.0086321979761123
O95299	Q6PJG2	0.0086321765556931
P51398	O43683	0.0086321765556931
Q8WVX9	P07766	0.0086321663111448
Q5MJ09	O00193	0.0086321635171771
O15347	Q8N2K1	0.0086321635171771
Q9H2H8	Q9Y5X4	0.0086321635171771
O43396	Q96HT8	0.0086321635171771
P15927	Q96RJ6	0.0086321635171771
Q9NNW5	Q8TE60	0.0086321560665965
P10253	Q7L5N7	0.0086321532726287
P04792	P29122	0.0086321532726287
Q9H992	P17858	0.0086321532726287
P61353	Q9HB96	0.0086321495473384
Q9NUJ1	Q08J23	0.0086321486160159
Q9UNF1	O60762	0.0086321299895644
P27695	Q13835	0.0086321271955966
Q9UK61	Q8NHQ9	0.0086321253329515
101929876	A6NHL2	0.0086321225389838
P06733	Q6NXP6	0.0086321225389838
P06733	Q6UXU6	0.0086321225389838
P06733	Q96FX2	0.0086321225389838
Q5T653	P63241	0.0086321216076612
Q5T036	Q93034	0.0086321160197258
Q9Y6E2	Q86TM6	0.0086321113631129
P11498	Q9P2B4	0.0086321095004677
Q5TH69	P17858	0.0086321095004677
Q13133	O75643	0.0086321020498871
P08559	Q9C0K7	0.0086320945993065
O00165	Q8TAM2	0.0086320908740162
Q9UHY1	Q9Y385	0.0086320862174034
O14579	P14625	0.0086320796981453
Q01344	P42167	0.0086320787668228
Q13769	Q14204	0.008632075972855
Q9UKV0	P05388	0.008632075972855
P00403	Q96FV9	0.0086320703849196
Q5T5Y3	Q99623	0.0086320610716938
P35269	Q16576	0.0086320517584681
P11766	Q6Y1H2	0.0086320480331778
O75340	Q14697	0.0086320349946618
Q5JPH6	Q5H9R7	0.0086320331320166
Q9P003	P09669	0.0086320331320166
Q8TDZ2	O60684	0.008632032200694
P05204	Q9BZQ6	0.0086320117115974
Q9NS69	Q7Z4W1	0.0086320042610168
Q9H488	Q9BTZ2	0.0086320014670491
P04049	P01023	0.0086319921538233
Q8NE01	Q8WUN7	0.0086319921538233
Q9NVH6	Q9P031	0.0086319921538233
Q6Y7W6	Q8WVS4	0.0086319856345653
Q9NRR5	P82663	0.0086319763213396
P01040	Q00765	0.0086319763213396
Q9NRZ5	Q6PJ61	0.0086319763213396
Q8IUH5	P00568	0.0086319763213396
P00395	Q9HCY8	0.0086319763213396
Q96A29	P14625	0.0086319744586944
Q8IVL6	Q14331	0.0086319614201784
P49006	P23786	0.0086319465190172
P11021	Q68CZ1	0.0086319409310817
Q9BZK7	O00264	0.0086319390684366
Q92536	P46060	0.0086319390684366
P45880	Q6SPF0	0.0086319390684366
O15514	O60287	0.008631938137114
Q9NY33	P30085	0.0086319344118237
Q14966	P62495	0.0086319288238883
Q13131	Q9UJ70	0.0086319269612431
O43323	P52597	0.0086319260299205
Q9Y3F4	Q8WTT2	0.008631925098598
Q8TBZ3	Q9Y314	0.0086319185793399
Q9Y5B8	P04818	0.0086319139227271
Q53GS7	O94927	0.0086319111287593
P29074	O43303	0.0086319055408239
Q8N5D0	Q8IUX1	0.0086319055408239
P16260	Q8N5D0	0.0086319055408239
Q8NEZ5	P28482	0.0086318971589207
O15266	Q01813	0.0086318952962756
Q86X76	O00459	0.0086318897083401
Q5T036	Q9Y5V3	0.0086318831890821
Q13555	Q9UFC0	0.0086318748071789
P55084	P02452	0.0086318664252758
P33151	P50914	0.0086318422108888
Q9BW11	Q02543	0.0086318394169211
P56962	283458	0.0086318366229534
P30876	Q495W5	0.0086318319663405
Q71U36	O14757	0.0086318319663405
Q13126	P41250	0.0086318301036953
Q8TBM8	Q86UE4	0.0086318291723728
132200	P61289	0.0086318152025341
Q9NYF8	Q5TIA1	0.0086318152025341
Q8TAG6	Q9UNE7	0.0086318152025341
P62841	Q9Y5E6	0.0086318152025341
Q9UNE7	O60741	0.0086318152025341
Q8WUM0	P55774	0.0086318152025341
Q9NYF8	445372	0.0086318152025341
Q9P0U1	P61289	0.0086318152025341
Q9NYF8	P00747	0.0086318152025341
Q8WUM0	Q86UW2	0.0086318152025341
Q8WUM0	Q6PEY1	0.0086318152025341
Q9NYF8	P0DMV0	0.0086318152025341
Q9NYF8	Q05923	0.0086318152025341
P02100	P61289	0.0086318152025341
Q9NYF8	O76014	0.0086318152025341
Q96GR4	O75976	0.0086318152025341
O60729	Q9BVP2	0.0086318152025341
Q15723	Q96QV6	0.0086318096145987
Q9Y6B7	O14617	0.0086318096145987
Q9NZ32	Q7Z478	0.0086318096145987
P51570	Q02241	0.0086318096145987
P59998	A8MW92	0.008631806820631
Q14574	Q9NZD1	0.008631806820631
Q13610	Q14204	0.0086318058893084
P48643	Q9BVH7	0.0086317993700504
P46976	Q96C19	0.0086317984387278
Q9Y316	P06239	0.0086317984387278
P06744	Q9NV79	0.0086317984387278
Q9NRR5	P49736	0.0086317984387278
Q13685	Q9NP97	0.0086317984387278
Q13586	Q8N490	0.0086317984387278
Q9H2U2	O95486	0.0086317984387278
Q16740	P30046	0.0086317984387278
Q5JRX3	P10768	0.0086317984387278
Q05048	Q96EI5	0.0086317984387278
P49459	Q9H2H8	0.0086317984387278
Q01081	Q9H4A4	0.0086317984387278
Q9UBM7	Q14533	0.0086317807435989
Q12996	Q9BY77	0.0086317807435989
Q9Y450	Q92997	0.008631776086986
P42566	Q13263	0.008631776086986
Q9NQC7	Q8N0X7	0.008631776086986
Q9NR46	P61962	0.008631776086986
O14531	P48634	0.008631776086986
Q6P2H3	P43487	0.008631776086986
A6NKD9	Q9Y5K6	0.008631776086986
Q7Z3T8	P54136	0.008631776086986
Q13416	O75381	0.008631776086986
P42566	O95372	0.008631776086986
Q99871	P04264	0.008631776086986
Q8TEP8	O00151	0.008631776086986
Q6P1N0	P62136	0.008631776086986
O60749	O95372	0.008631776086986
Q9BRR8	Q9UKY7	0.008631776086986
Q96CS2	Q92997	0.008631776086986
O00358	P35658	0.008631776086986
P98170	P15531	0.008631776086986
P16402	Q86UE4	0.008631776086986
Q8TDM6	P13645	0.008631776086986
P26641	Q9H6D7	0.008631776086986
P49915	P13645	0.008631776086986
Q99871	Q92997	0.008631776086986
Q5SSJ5	P13645	0.008631776086986
Q9NR46	Q6ZTW0	0.008631776086986
Q96J01	Q96J94	0.008631776086986
Q13561	Q92997	0.008631776086986
P26196	Q8TE02	0.008631776086986
Q9Y2Z0	Q6UWU4	0.008631776086986
P50225	O60506	0.008631776086986
Q9NQC7	Q92997	0.008631776086986
Q7Z3T8	Q92499	0.008631776086986
P50225	O43242	0.008631776086986
Q99959	Q96I24	0.0086317742243409
P35232	Q9NRG9	0.0086317667737603
P14635	Q9UBV8	0.00863176304847
P26641	Q13214	0.0086317611858248
Q9UQ88	P05787	0.0086317583918571
79842	P00338	0.0086317565292119
P19474	Q96SI9	0.0086317416280508
P55265	Q8TBP5	0.0086317341774702
O14641	Q96EB1	0.008631732314825
Q96EB1	P35658	0.008631732314825
O94972	Q9Y265	0.0086317285895347
Q14584	O15145	0.0086317230015993
O43929	P07108	0.0086317230015993
Q15637	P20930	0.0086317211389541
P51959	P08670	0.0086317146196961
Q9NVW2	Q15629	0.0086317108944058
P04792	P05556	0.0086317081004381
Q9UN36	Q9Y679	0.00863170158118
Q86UT6	P62873	0.0086317006498575
O75369	P30531	0.0086317006498575
Q96KP4	Q13404	0.0086316987872123
P51571	Q8IWV7	0.0086316922679543
O75665	P62241	0.0086316606029868
Q6DCA0	P50395	0.0086316606029868
P01286	Q13561	0.0086316596716642
P20073	A5D8W1	0.0086316596716642
Q9H2S5	P09543	0.0086316596716642
Q8NHP1	Q9UL18	0.0086316596716642
Q7Z7M8	Q8WVX9	0.0086316596716642
P36402	Q15773	0.0086316596716642
Q9HBX9	P56192	0.0086316596716642
Q8NGS6	P21796	0.0086316596716642
Q9UL19	Q9NZL4	0.0086316596716642
Q9HCC0	Q9BZW4	0.0086316596716642
Q9UL18	P45381	0.0086316596716642
Q3KNV8	P54136	0.0086316596716642
P56192	Q8WWQ2	0.0086316596716642
Q9NP91	P56192	0.0086316596716642
Q9H251	Q9Y6G9	0.0086316596716642
Q8NI27	Q9BY07	0.0086316596716642
Q6ZNL6	Q8NI27	0.0086316596716642
A6NEL2	Q8NI27	0.0086316596716642
Q9UL18	A4D2G3	0.0086316596716642
Q9P2R7	144203	0.0086316596716642
Q9P0Z9	P63313	0.0086316559463739
Q14123	Q9NPJ3	0.0086316559463739
Q8NDH3	Q00266	0.0086316540837287
Q9UBF2	P52756	0.0086316531524062
O75489	Q6UW68	0.0086316494271159
P61923	Q9NUI1	0.0086316494271159
Q8NEJ9	Q8N726	0.0086316494271159
P21266	Q9Y696	0.0086316494271159
Q9UBM7	Q14558	0.0086316494271159
P11310	Q13561	0.0086316494271159
Q66K74	O14531	0.0086316484957933
Q86X52	Q9UJ14	0.0086316410452127
P48643	Q15911	0.0086316308006644
Q9H0F6	Q13257	0.0086316186934709
Q6JVE5	Q13257	0.0086316186934709
Q9Y264	Q13257	0.0086316186934709
Q13257	Q58HT5	0.0086316186934709
Q8WUB2	P61604	0.0086316103115677
P61604	A6NM10	0.0086316103115677
Q9UL45	P61604	0.0086316103115677
O14497	Q8WVK7	0.0086316093802452
O75390	Q9H4M3	0.0086316037923097
P37837	Q8NC26	0.0086316019296646
Q10713	Q9HAV7	0.0086316019296646
P37837	Q17RP2	0.0086316019296646
Q8WW12	Q5BKZ1	0.0086315991356968
Q96CS3	Q96S79	0.008631594479084
O43491	Q9NUP7	0.008631594479084
Q9Y3Z3	O75386	0.008631594479084
P47710	Q96CS3	0.008631594479084
Q969K3	P62191	0.008631594479084
Q2M3D2	P51648	0.008631594479084
Q9Y399	Q8N680	0.0086315833032131
Q6ZRV2	Q9UG01	0.0086315795779228
Q9BRT3	P09496	0.0086315777152776
P52272	P43378	0.0086315656080842
P62873	Q9HCE5	0.0086315646767616
P13984	P30048	0.0086315590888261
Q6WKZ4	Q86TP1	0.0086315544322133
P09622	P82970	0.0086315535008907
Q9NVI7	P78346	0.0086315497756004
P31483	P43251	0.0086315497756004
P15121	Q99536	0.0086315469816327
Q9P0M6	Q1ED39	0.0086315460503101
Q9NPH2	Q00987	0.0086315441876649
Q92621	Q6NSJ5	0.0086315404623746
Q9Y5S9	P51784	0.0086315376684069
P22681	Q8NBS9	0.0086315367370843
P49792	P55058	0.0086315348744392
P61619	Q6P1N0	0.0086315339431166
Q8N7X0	P08238	0.008631519973278
Q13263	Q96AY4	0.0086315190419554
Q15633	Q9P2I0	0.0086315190419554
Q9H089	Q9H2P0	0.0086315181106328
Q9UKN8	Q8N6T3	0.0086315143853425
Q5VU97	Q08209	0.0086315078660845
P04075	P38571	0.0086315004155039
O94842	Q86UK7	0.0086314948275685
Q9Y281	Q9HB03	0.0086314920336008
Q9Y281	P19087	0.0086314920336008
Q92871	Q9Y281	0.0086314920336008
Q96LA6	P46087	0.0086314920336008
Q9Y281	P08861	0.0086314920336008
O96009	Q9Y281	0.0086314920336008
Q9UBP0	P21291	0.0086314901709556
Q16222	O15347	0.008631489239633
Q9H0N0	O75746	0.0086314771324396
Q9NZH0	Q9Y6E2	0.0086314715445041
Q9NQT5	P35637	0.0086314687505364
Q9NYU1	Q96N46	0.0086314687505364
Q9NYU1	O43320	0.0086314687505364
Q9NYU1	P01589	0.0086314687505364
Q9NYU1	O15467	0.0086314687505364
Q1HG44	Q9NYU1	0.0086314687505364
Q9BX74	Q9NYU1	0.0086314687505364
Q9P2W9	O14828	0.0086314538493752
O00255	Q12789	0.0086314482614398
Q12931	Q9HC36	0.0086314380168914
O14579	Q8IZT6	0.0086314380168914
Q9C0D3	P19404	0.0086314361542463
P49590	Q02487	0.0086314361542463
Q53GQ0	P08118	0.0086314296349883
Q7Z3H0	Q12792	0.0086314296349883
Q53GQ0	O60741	0.0086314296349883
Q9Y2X7	Q9P1Y5	0.0086314277723431
Q96C19	P60468	0.008631425909698
P62826	P54886	0.0086314212530851
Q9ULU4	P36542	0.0086314193904399
P60953	O60341	0.0086314175277948
Q8N6H7	Q8IXW5	0.0086314165964722
Q7Z406	P49720	0.0086314156651496
P15924	Q9UKE5	0.0086314138025045
Q9Y2Q5	O43826	0.0086314026266336
Q5JRX3	Q15818	0.0086314026266336
Q9UJC3	O15460	0.0086313989013433
O43482	O75182	0.008631395176053
O14715	Q9UPN3	0.0086313877254724
Q96RT7	P31946	0.0086313812062144
P62805	O60566	0.0086313802748918
P42681	Q9UL18	0.0086313793435692
Q8N2W9	Q9Y6G9	0.0086313793435692
O15460	392490	0.0086313793435692
P54725	Q5T686	0.0086313793435692
P54725	10597	0.0086313793435692
Q96GR4	P84996	0.0086313793435692
P84996	26686	0.0086313793435692
392360	Q9UL18	0.0086313793435692
P84996	Q6IE38	0.0086313793435692
Q5T036	Q9UL18	0.0086313793435692
P84996	P49842	0.0086313793435692
P54725	Q96LT6	0.0086313793435692
P52294	P11473	0.0086313793435692
P21796	Q9UBF6	0.0086313793435692
O15269	Q53S99	0.0086313793435692
O15460	Q9UKR0	0.0086313793435692
P52294	Q9H7X2	0.0086313793435692
P52294	P49961	0.0086313793435692
Q9UL18	Q7L8C5	0.0086313793435692
Q8IUA7	P21796	0.0086313793435692
P61296	P51570	0.0086313793435692
Q5VXM1	P84996	0.0086313793435692
Q8TAC1	P21796	0.0086313793435692
Q86TC9	Q9UL18	0.0086313793435692
O75409	O15460	0.0086313793435692
P54725	Q70IA6	0.0086313793435692
Q9BSD7	O60237	0.0086313793435692
Q14940	P09543	0.0086313793435692
Q8NE01	P47992	0.0086313784122467
P12109	Q96AA3	0.0086313774809241
P21281	Q9BWQ6	0.0086313718929886
Q13418	O75648	0.0086313718929886
Q9Y678	Q5T0L3	0.0086313718929886
Q9Y574	O94906	0.0086313718929886
Q8WUM0	O14842	0.0086313718929886
Q9BQG0	Q9Y5Y3	0.0086313718929886
P21281	Q6P2H8	0.0086313718929886
Q9BQG0	Q7Z408	0.0086313718929886
Q96MN2	P62987	0.0086313672363758
Q9HBH5	P62987	0.0086313672363758
Q9NP58	Q9Y6H3	0.0086313597857952
Q9NPD3	Q9Y253	0.0086313495412468
Q02833	Q14204	0.0086313495412468
P16278	P24666	0.008631344884634
P37275	Q9NR50	0.0086313392966985
Q9NYQ6	P40939	0.0086313346400856
Q9Y520	Q9Y4P8	0.0086313290521502
O94915	P08670	0.0086313281208276
Q9UJV9	O75695	0.0086313225328922
Q13043	P18085	0.0086313160136342
P06753	P83881	0.0086313150823116
Q92834	O15131	0.0086313104256987
P49321	P47929	0.0086313057690858
O75882	Q8WWC4	0.0086313029751181
P49327	Q6RUI8	0.0086313029751181
P46379	Q8IZF4	0.0086313020437955
Q14160	Q6PJI9	0.0086312927305698
Q6AI08	Q9H0P0	0.0086312741041183
Q8WXG9	Q6ZRV2	0.008631257340312
Q96IJ6	Q8NCH0	0.0086312564089894
P33947	P60520	0.0086312517523765
Q9UQR0	Q9P2S5	0.0086312433704733
P01889	O75694	0.008631233125925
P51572	Q96JB2	0.0086312182247638
Q99550	P31040	0.0086312182247638
Q9H0U3	Q8WUD1	0.0086312182247638
Q9H845	P83876	0.0086312163621187
Q8N0T1	Q86SX6	0.0086312163621187
O43324	Q9H0X4	0.0086312163621187
P33527	P35637	0.0086312089115381
Q9Y520	Q9Y265	0.0086312079802155
P62805	Q7Z4H7	0.0086312079802155
O95831	Q86VW1	0.0086311986669898
P43490	Q8NBP5	0.0086311930790543
O00178	Q70UQ0	0.0086311902850866
Q8N5F7	O43159	0.0086311902850866
Q12772	P40925	0.0086311809718608
Q96EN8	Q96IU4	0.0086311791092157
441493	P22087	0.0086311781778931
Q07864	Q99417	0.0086311772465705
Q9BXW7	Q9NQ11	0.0086311772465705
Q6T310	P16949	0.0086311707273125
P17844	Q14241	0.0086311679333448
Q13107	P61513	0.0086311670020222
Q6ZXV5	O75155	0.0086311651393771
Q8NDV7	Q6RFH5	0.0086311632767319
O14654	Q9NPA8	0.0086311567574739
Q9BVQ7	Q13433	0.008631152100861
Q86WX3	P21281	0.0086311418563127
P78332	P21281	0.0086311418563127
Q9ULW2	P21281	0.0086311418563127
Q9H7C4	Q6PJ61	0.0086311371996998
P68133	Q96MT8	0.0086311371996998
P02746	Q9NXH8	0.0086311371996998
Q9Y6I3	Q9UBF6	0.0086311371996998
Q5VW36	Q9UMS4	0.0086311353370547
Q9BPW8	Q5JSZ5	0.0086311297491192
O43684	Q32MZ4	0.0086311278864741
Q8NCF5	O95400	0.0086311269551515
Q9Y606	Q15842	0.0086311250925064
Q9NVI1	Q8NCW5	0.0086311185732483
Q5T2R2	Q9BRQ6	0.0086311027407646
Q9UHL9	Q08357	0.0086311027407646
P16220	Q96E52	0.0086311027407646
Q96N66	Q16739	0.0086311027407646
Q12767	O75352	0.0086311027407646
Q9ULV0	Q9NZJ7	0.0086311027407646
Q96NT0	O95167	0.0086311027407646
O43543	Q99442	0.0086311027407646
Q9Y2C4	Q15072	0.0086311027407646
Q9H2F5	Q9NZE8	0.0086311027407646
Q86Y91	100510688	0.0086311027407646
Q969F1	Q9Y3C1	0.0086311027407646
O14653	Q8NCR0	0.0086311027407646
O00468	Q9Y5Y0	0.0086311027407646
P36896	Q9Y2C4	0.0086311027407646
P09497	O75817	0.0086311027407646
Q7LGC8	Q96G97	0.0086311027407646
Q8NEJ9	Q96DU7	0.0086311027407646
O43913	Q96RQ1	0.0086311027407646
P0DI82	Q9BRN9	0.0086311027407646
Q9BYJ1	O43676	0.0086311027407646
O94923	Q9BYJ9	0.0086311027407646
Q6RW13	P01920	0.0086311027407646
Q6NUQ1	Q9GZY4	0.0086311027407646
Q8WVD3	Q8NI36	0.0086311027407646
P17568	6526	0.0086311027407646
Q8IVF2	P26378	0.0086311027407646
Q99442	Q9H9L4	0.0086311027407646
P48047	O60262	0.0086311027407646
Q9BWL3	Q9BYJ1	0.0086311027407646
Q9H3L0	Q9NZE8	0.0086311027407646
P49336	Q96K12	0.0086311027407646
P08237	Q7L1W4	0.0086311027407646
Q8N5B7	P51451	0.0086311027407646
Q96J42	P27449	0.0086311027407646
P0DI82	P49760	0.0086311027407646
Q9UHA3	Q9Y3M2	0.0086311027407646
Q9BUK6	Q7Z4F1	0.0086311027407646
P25445	Q5VU43	0.0086311027407646
Q9UPN4	100510688	0.0086311027407646
O43822	Q7Z4F1	0.0086311027407646
P42336	100510688	0.0086311027407646
100510688	Q8WV83	0.0086311027407646
Q9Y5W7	Q9BQQ3	0.0086311027407646
P17029	Q8WUD4	0.0086311027407646
Q8WZA1	P19256	0.0086311027407646
O95427	Q8IXK2	0.0086311027407646
Q969Y0	Q15072	0.0086311027407646
O14523	Q15072	0.0086311027407646
Q9Y2U9	P0DI82	0.0086311027407646
P62834	Q99755	0.0086311027407646
Q6UW78	Q8NC44	0.0086311027407646
Q96FE5	O75352	0.0086311027407646
Q8IZA0	Q8NBX0	0.0086311027407646
Q9BSC4	Q96DU7	0.0086311027407646
P41229	100510688	0.0086311027407646
Q9UEU0	Q9NXF7	0.0086311027407646
P18846	Q8WUD4	0.0086311027407646
P03915	Q9NX70	0.0086311027407646
Q9NPG1	P62701	0.0086311027407646
Q13952	P24468	0.0086311027407646
O75051	O75608	0.0086311027407646
Q9H081	Q96CB8	0.0086311027407646
O95352	Q9NYY8	0.0086311027407646
Q9UHQ4	Q96G97	0.0086311027407646
Q96S86	Q96F44	0.0086311027407646
P19256	Q5HYK3	0.0086311027407646
P0DI82	Q9NPF0	0.0086311027407646
Q8NEJ9	Q9Y3M2	0.0086311027407646
Q9GZM5	Q13427	0.0086311027407646
A6NFQ2	P52435	0.0086311027407646
Q8IWB1	Q2VPB7	0.0086311027407646
Q9UK39	P19634	0.0086311027407646
Q6PIW4	Q8IXQ4	0.0086311027407646
Q13190	Q9GZY4	0.0086311027407646
Q9BZM5	Q99081	0.0086311027407646
Q9P0U4	Q8NFW8	0.0086311027407646
Q12946	O75569	0.0086311027407646
Q96DX4	Q96MV1	0.0086311027407646
Q6VMQ6	Q7RTV0	0.0086311027407646
P17677	Q12872	0.0086311027407646
P20036	Q8N6S5	0.0086311027407646
Q9BX46	P48454	0.0086311027407646
O00507	Q8N9N8	0.0086311027407646
Q9Y3A2	Q7Z7N9	0.0086311027407646
Q8NFH5	Q92903	0.0086311027407646
O00213	Q9NWM8	0.0086311027407646
Q8N6S5	Q8NFG4	0.0086311027407646
Q9Y3A2	Q86SX3	0.0086311027407646
Q53F19	P26378	0.0086311027407646
Q8TCG2	Q96L92	0.0086311027407646
Q8WUY8	Q96KR4	0.0086311027407646
P04279	Q9UBV7	0.0086311027407646
Q8TEB9	Q5ZPR3	0.0086311027407646
P58340	O75845	0.0086311027407646
Q9BTE7	Q8TDZ2	0.0086311027407646
Q13426	P51451	0.0086311027407646
Q86XS8	Q6NXT4	0.0086311027407646
P18031	P02649	0.0086311027407646
Q9NVA1	Q9UL54	0.0086311027407646
Q8TAA5	Q96F46	0.0086311027407646
Q9Y6H3	P18031	0.0086311027407646
Q6AZZ1	P42338	0.0086311027407646
O60906	O60462	0.0086311027407646
Q96RS0	Q9HAN9	0.0086311027407646
Q75QN2	Q9BPX6	0.0086311027407646
P63098	Q9BRL6	0.0086311027407646
Q15050	Q92995	0.0086311027407646
Q02539	Q9BTT6	0.0086311027407646
Q9NUE0	Q969V5	0.0086311027407646
Q96B23	132430	0.0086311027407646
Q86V48	Q9NX76	0.0086311027407646
Q8N5K1	P21802	0.0086311027407646
Q8NEC7	Q9UQ90	0.0086311027407646
643752	P43251	0.0086311027407646
Q9H0Z9	P63272	0.0086311027407646
Q96B23	Q96H22	0.0086311027407646
Q70HW3	Q92824	0.0086311027407646
O95563	Q9Y6M9	0.0086311027407646
Q6P0N0	Q9NX76	0.0086311027407646
Q9UKY4	643752	0.0086311027407646
Q9BRV8	Q9NX76	0.0086311027407646
P34925	6526	0.0086311027407646
Q96G46	O75569	0.0086311027407646
Q92974	Q8TCC3	0.0086311027407646
Q8TCT7	Q9NX70	0.0086311027407646
Q6VMQ6	P23786	0.0086311027407646
Q13546	Q9NPF0	0.0086311027407646
Q6GPH6	Q9UF56	0.0086311027407646
Q96AY2	P69905	0.0086311027407646
Q9GZY4	Q9Y2Z2	0.0086311027407646
Q969V5	Q9H4K7	0.0086311027407646
P54707	Q9Y5R4	0.0086311027407646
Q9UHQ9	O43181	0.0086311027407646
Q8NEY1	O43529	0.0086311027407646
A8MVW0	O43181	0.0086311027407646
Q8NDF8	Q96G46	0.0086311027407646
Q9UK39	Q9Y2C4	0.0086311027407646
Q8NAN2	Q96RQ1	0.0086311027407646
Q9UNK9	O94886	0.0086311027407646
Q8WUK0	P43250	0.0086311027407646
P23470	Q96FZ2	0.0086311027407646
Q14156	Q9Y6K9	0.0086311027407646
O15258	P42702	0.0086311027407646
Q9H0C5	O00592	0.0086311027407646
Q9NZ71	Q52LR7	0.0086311027407646
Q9UKZ9	Q9BVT8	0.0086311027407646
O43657	P18031	0.0086311027407646
Q96II8	Q9NRZ7	0.0086311027407646
Q9Y375	Q8NBE8	0.0086311027407646
Q5HYK3	Q92574	0.0086311027407646
Q5SVZ6	Q9UGN5	0.0086311027407646
P20036	Q99442	0.0086311027407646
Q8WUD4	Q9C0F1	0.0086311027407646
O43772	Q6ZT12	0.0086311027407646
Q56P03	Q6ZT12	0.0086311027407646
P31327	Q14207	0.0086311027407646
Q9ULW3	P35749	0.0086311027407646
P58340	80167	0.0086311027407646
Q9H977	Q9Y6M5	0.0086311027407646
O43189	Q9UGY1	0.0086311027407646
A2RRD8	P58557	0.0086311027407646
P19634	Q9BRY0	0.0086311027407646
Q14592	O14949	0.0086311027407646
Q96K12	O95139	0.0086311027407646
A8MV81	Q02447	0.0086311027407646
Q9ULW3	Q9Y5R4	0.0086311027407646
Q96K12	P24863	0.0086311027407646
O43543	6526	0.0086311027407646
Q8IXU6	Q86XS8	0.0086311027407646
Q86VX2	Q8IVV7	0.0086311027407646
Q6UVY6	O76062	0.0086311027407646
Q13387	P31025	0.0086311027407646
Q6ZW76	P31025	0.0086311027407646
Q13472	P01037	0.0086311027407646
Q8NBZ0	Q9H0U9	0.0086311027407646
P51654	P49761	0.0086311027407646
P16383	Q9BQE5	0.0086311027407646
Q86W74	Q6P1Q0	0.0086311027407646
Q96EC8	O75380	0.0086311027407646
Q9HBH1	Q96LL9	0.0086311027407646
Q6L9W6	Q5HYK3	0.0086311027407646
Q9Y3E0	O60512	0.0086311027407646
Q86Z23	Q8WY54	0.0086311027407646
Q9UK39	Q9Y6M9	0.0086311027407646
Q9NRZ9	Q8N2S1	0.0086311027407646
Q86XS8	Q92824	0.0086311027407646
Q86U06	Q9BQ90	0.0086311027407646
Q9UNS1	Q9H4B7	0.0086311027407646
Q5BJD5	643752	0.0086311027407646
O95563	Q9BY32	0.0086311027407646
Q15836	Q9NP66	0.0086311027407646
Q9BQ39	Q9UBK7	0.0086311027407646
Q96CP2	Q96EL3	0.0086311027407646
Q96BN2	O60512	0.0086311027407646
Q8N0V3	P0CG47	0.0086311027407646
Q8NFH5	Q6NUK1	0.0086311027407646
Q9Y619	Q03933	0.0086311027407646
Q9HA65	P0CG47	0.0086311027407646
Q9UI14	Q96DX4	0.0086311027407646
O95363	Q9H668	0.0086311027407646
P14406	Q6NZ67	0.0086311027407646
Q5UCC4	Q8NHH9	0.0086311027407646
Q5HYI7	P21802	0.0086311027407646
Q9Y619	Q7L8W6	0.0086311027407646
O00468	Q9BVK2	0.0086311027407646
O00468	Q9BQE5	0.0086311027407646
P23786	Q01850	0.0086311027407646
P13224	Q9H668	0.0086311027407646
Q8IY26	Q9UBB9	0.0086311027407646
Q15573	Q13393	0.0086311027407646
Q9Y6M7	84919	0.0086311027407646
Q99442	Q8TAD7	0.0086311027407646
Q8TCX1	643752	0.0086311027407646
Q8TA86	Q92628	0.0086311027407646
O60462	P03905	0.0086311027407646
Q13393	Q9BZM4	0.0086311027407646
Q9H330	Q96DX4	0.0086311027407646
Q96BY9	Q9UM47	0.0086311027407646
Q8NC60	Q8WVD3	0.0086311027407646
Q9NRZ9	P09228	0.0086311027407646
P09228	Q9NTI5	0.0086311027407646
O95363	Q15554	0.0086311027407646
P04035	Q9GZY8	0.0086311027407646
P51654	Q86XL3	0.0086311027407646
P12694	Q6EEV4	0.0086311027407646
Q8TCT7	Q92824	0.0086311027407646
Q969V5	Q9H4A6	0.0086311027407646
Q96H79	Q92628	0.0086311027407646
O95057	Q9H1E5	0.0086311027407646
O60613	Q86UD0	0.0086311027407646
Q8TCG2	Q8N0Y2	0.0086311027407646
P54132	Q92466	0.0086311027407646
Q9UF56	Q14849	0.0086311027407646
Q9P206	P18031	0.0086311027407646
O14733	Q9BQQ3	0.0086311027407646
Q13190	Q8NI37	0.0086311027407646
Q15390	Q13546	0.0086311027407646
Q96B23	P42338	0.0086311027407646
Q7Z2T5	Q9BQ90	0.0086311027407646
Q9UBC1	100510688	0.0086311027407646
Q9UHR6	Q53T94	0.0086311027407646
Q16222	126235	0.0086311027407646
Q9P206	Q14849	0.0086311027407646
P07741	P29144	0.0086311027407646
Q15573	Q9Y6M7	0.0086311027407646
O15085	P82932	0.0086311027407646
O95104	P53701	0.0086311027407646
O00233	P48167	0.0086311027407646
F2Z333	Q12872	0.0086311027407646
Q9H0U9	Q16514	0.0086311027407646
Q9BTC8	Q6P1L8	0.0086311027407646
P49761	Q8WV44	0.0086311027407646
Q9UKZ9	Q6UW78	0.0086311027407646
Q15836	Q86XT9	0.0086311027407646
P0CG38	Q13472	0.0086311027407646
Q5W0V3	P49810	0.0086311027407646
Q9H668	Q9NV64	0.0086311027407646
Q86XK2	Q8N3Z6	0.0086311027407646
Q95460	Q14442	0.0086311027407646
O60507	Q5HYK3	0.0086311027407646
O60858	O60512	0.0086311027407646
O00233	O75529	0.0086311027407646
Q8IWB1	Q96ER9	0.0086311027407646
O94923	P63027	0.0086311027407646
Q9UKY4	Q96AX9	0.0086311027407646
Q96J84	Q06609	0.0086311027407646
Q8WV60	Q7Z388	0.0086311027407646
P55061	Q9P2P5	0.0086311027407646
Q96J84	Q9NRW1	0.0086311027407646
O95070	440915	0.0086311027407646
Q16787	Q92628	0.0086311027407646
P62314	O60262	0.0086311027407646
Q9NRZ7	Q8IU60	0.0086311027407646
Q92974	Q9HAS0	0.0086311027407646
O60858	Q15800	0.0086311027407646
P50443	O75152	0.0086311027407646
A6NFI3	Q8IYB8	0.0086311027407646
Q9BTE7	Q96E52	0.0086311027407646
Q9BSC4	A1L170	0.0086311027407646
Q5U3C3	O60266	0.0086311027407646
Q9UI14	Q15751	0.0086311027407646
Q86XR8	Q9UQN3	0.0086311027407646
Q8ND04	O75845	0.0086311027407646
P61024	P58557	0.0086311027407646
Q3ZAQ7	Q6P9B9	0.0086311027407646
P78332	O60779	0.0086311027407646
Q8WUY8	440915	0.0086311027407646
Q9NWB6	P59923	0.0086311027407646
P37287	Q9BQQ3	0.0086311027407646
Q9NSG2	Q2VPB7	0.0086311027407646
Q4U2R6	Q2NKX8	0.0086311027407646
O75165	Q6Y1H2	0.0086311027407646
Q8N0V3	Q96RG2	0.0086311027407646
O60216	Q9NWM8	0.0086311027407646
P00395	440915	0.0086311027407646
Q8IWU5	O60306	0.0086311027407646
Q8IWB1	O15162	0.0086311027407646
O75152	Q9H7X3	0.0086311027407646
Q9Y3A2	Q4KMQ2	0.0086311027407646
P19823	P07947	0.0086311027407646
Q9BXP2	O95833	0.0086311027407646
P36894	Q9GZY4	0.0086311027407646
Q9H649	Q9UBG0	0.0086311027407646
Q96DT7	Q6UXH1	0.0086311027407646
Q14118	Q6NT16	0.0086311027407646
Q8NHQ9	3327	0.0086311027407646
Q9BQQ3	O75380	0.0086311027407646
P19823	Q9BZF9	0.0086311027407646
Q6UWY0	Q14534	0.0086311027407646
Q6ZN55	Q9BV23	0.0086311027407646
P61916	Q16635	0.0086311027407646
Q8IWU6	Q9Y2Z2	0.0086311027407646
Q9H6Y7	Q9BRQ6	0.0086311027407646
Q9UBS3	Q8IZQ1	0.0086311027407646
Q9P273	Q6ZT12	0.0086311027407646
Q7Z2T5	Q9Y6M9	0.0086311027407646
Q8NBJ4	Q9BQQ3	0.0086311027407646
Q8NFG4	Q96GD4	0.0086311027407646
Q8IVV7	Q9GZQ3	0.0086311027407646
Q96KR4	Q14244	0.0086311027407646
Q75QN2	Q9BXP2	0.0086311027407646
Q96PU5	O43542	0.0086311027407646
Q8N6M3	O14983	0.0086311027407646
P23786	Q15813	0.0086311027407646
Q9NZC9	Q96RG2	0.0086311027407646
O75608	Q9UBG0	0.0086311027407646
643752	B7ZAQ6	0.0086311027407646
Q6ZRY4	Q8NC67	0.0086311027407646
Q0GE19	P23786	0.0086311027407646
Q9H2J4	Q09019	0.0086311027407646
Q9BSC4	Q8WVT3	0.0086311027407646
Q9Y2U9	O15213	0.0086311027407646
Q9Y3B3	Q9UNZ5	0.0086311027407646
Q9H204	P58557	0.0086311027407646
O75953	Q9BRN9	0.0086311027407646
Q5VZM2	Q9P2E5	0.0086311027407646
Q8WUY8	O95833	0.0086311027407646
P36969	Q12841	0.0086311027407646
O75052	Q8TEB1	0.0086311027407646
P05412	Q9Y2U9	0.0086311027407646
Q9H300	P06276	0.0086311027407646
Q8NEY1	Q8TCT7	0.0086311027407646
Q9Y508	P53701	0.0086311027407646
Q9UNK0	Q9UNZ5	0.0086311027407646
Q9BY43	Q8WUD4	0.0086311027407646
Q9UPP1	P0CG47	0.0086311027407646
Q8N122	Q8NBE8	0.0086311027407646
Q7Z5G4	P0CG47	0.0086311027407646
A1XBS5	Q6P158	0.0086311027407646
Q9BX46	Q06587	0.0086311027407646
P48681	3327	0.0086311027407646
A6NDB9	Q9HC21	0.0086311027407646
Q2KHT3	Q9HC21	0.0086311027407646
O75051	Q86V97	0.0086311027407646
O95685	Q96RG2	0.0086311027407646
P58557	Q8WXE1	0.0086311027407646
O14733	Q96E22	0.0086311027407646
Q6UVY6	O95260	0.0086311027407646
P51957	O15155	0.0086311027407646
Q8IZC7	O96028	0.0086311027407646
O15155	O95167	0.0086311027407646
Q8NBX0	P29144	0.0086311027407646
O60831	Q5NDL2	0.0086311027407646
Q8NBL1	P29558	0.0086311027407646
Q15269	Q9UJA3	0.0086311027407646
Q9NXA8	Q96E35	0.0086311027407646
Q9H6F5	O75132	0.0086311027407646
O75953	P37287	0.0086311027407646
Q9NYA4	Q96T51	0.0086311027407646
126235	Q9Y3D5	0.0086311027407646
Q8NFH3	Q8TBF5	0.0086311027407646
O60243	Q6NUQ4	0.0086311027407646
Q6ZT12	Q96MH7	0.0086311027407646
P0DPH7	Q13423	0.0086311027407646
O43542	O75110	0.0086311027407646
Q14004	Q9UGN5	0.0086311027407646
Q9UBQ6	Q9UJA3	0.0086311027407646
Q7Z4F1	Q12816	0.0086311027407646
Q7Z2K8	Q9P206	0.0086311027407646
Q9H649	Q8TCT7	0.0086311027407646
Q9NRC1	O43567	0.0086311027407646
Q6UVM3	O60568	0.0086311027407646
Q9UNK9	Q96DF8	0.0086311027407646
Q96GD0	Q9NV64	0.0086311027407646
Q86XS8	Q92903	0.0086311027407646
Q6UVJ0	O75063	0.0086311027407646
P03915	Q5ZPR3	0.0086311027407646
Q9BXW6	Q6IQ21	0.0086311027407646
Q9UHQ9	Q6PIW4	0.0086311027407646
O75152	Q53T94	0.0086311027407646
Q8TCT7	Q9UPU5	0.0086311027407646
O15155	P35453	0.0086311027407646
Q9BT67	Q96MH6	0.0086311027407646
Q96IC2	Q6UXH1	0.0086311027407646
Q5TDH0	Q8WY07	0.0086311027407646
Q12899	Q6SPF0	0.0086311027407646
P49674	P17544	0.0086311027407646
Q15800	P29320	0.0086311027407646
Q9H6R6	Q9BYB4	0.0086311027407646
P58557	Q9BV40	0.0086311027407646
Q96KR6	Q8IXK2	0.0086311027407646
Q9Y6G5	Q8IVV7	0.0086311027407646
Q6NUK1	Q15072	0.0086311027407646
Q15072	Q96A54	0.0086311027407646
Q8N8J7	O75380	0.0086311027407646
Q9BSR8	Q9BQQ3	0.0086311027407646
Q9UGY1	P78549	0.0086311027407646
O75319	Q9NWB6	0.0086311027407646
Q96KC2	A0PJZ3	0.0086311027407646
Q8N0Y2	Q8IYB8	0.0086311027407646
Q8N0Y2	P62875	0.0086311027407646
Q96FZ2	Q9HAN9	0.0086311027407646
Q8N3J9	P12235	0.0086311027407646
O43482	P24468	0.0086311027407646
Q96KC2	Q9Y274	0.0086311027407646
Q96HJ9	Q8TAE8	0.0086311027407646
Q15910	Q9UGY1	0.0086311027407646
Q3ZAQ7	P50748	0.0086311027407646
Q9Y4F1	Q9BYC8	0.0086311027407646
Q9UBX1	O14681	0.0086311027407646
Q9BQC6	Q05823	0.0086311027407646
P23468	Q9BX63	0.0086311027407646
Q6SZW1	P50454	0.0086311027407646
Q9UC06	Q92628	0.0086311027407646
Q8TDZ2	Q9NWS9	0.0086311027407646
O15126	Q96K12	0.0086311027407646
P23468	Q11206	0.0086311027407646
Q96JB3	Q9H6S0	0.0086311027407646
Q8WVP7	Q8NBE8	0.0086311027407646
Q15906	Q6SPF0	0.0086311027407646
O95900	P25391	0.0086311027407646
Q7Z7H8	Q6W2J9	0.0086311027407646
Q9UK73	Q9Y6M9	0.0086311027407646
Q9H7X7	P61218	0.0086311027407646
Q6XUX3	Q9Y6M9	0.0086311027407646
Q6ZN55	Q13268	0.0086311027407646
P23142	Q05932	0.0086311027407646
126235	P61218	0.0086311027407646
Q9NXF7	O75319	0.0086311027407646
Q9NUT2	Q9UF56	0.0086311027407646
Q9H6A9	Q12899	0.0086311027407646
Q9BY32	Q8WY07	0.0086311027407646
P15848	Q9BV44	0.0086311027407646
Q8N2S1	F2Z333	0.0086311027407646
Q5TA31	P61218	0.0086311027407646
Q08357	Q9BVT8	0.0086311027407646
Q9H497	Q9NY35	0.0086311027407646
P48357	Q9BVT8	0.0086311027407646
Q5FWF4	Q9H6S0	0.0086311027407646
Q92540	O43824	0.0086311027407646
P62875	P06276	0.0086311027407646
Q02742	Q9BVT8	0.0086311027407646
P23468	Q8TE99	0.0086311027407646
P16383	P58340	0.0086311027407646
O00560	Q9NS84	0.0086311027407646
O14653	Q9NWH9	0.0086311027407646
O43676	Q13472	0.0086311027407646
Q6AZZ1	O43181	0.0086311027407646
Q96K12	Q96DX4	0.0086311027407646
Q96ED9	P35453	0.0086311027407646
Q9Y2I8	Q9H8G2	0.0086311027407646
Q9BT67	Q9NS84	0.0086311027407646
Q9UHQ9	O60637	0.0086311027407646
Q9H9Y2	Q9UK96	0.0086311027407646
Q9H649	Q92990	0.0086311027407646
O95390	O43676	0.0086311027407646
Q86U06	Q8N2S1	0.0086311027407646
Q8NBZ0	Q8TAE8	0.0086311027407646
Q8TAE8	Q9H900	0.0086311027407646
Q9NNW5	Q8N3Z3	0.0086311027407646
P51451	Q8WXE1	0.0086311027407646
Q6PCB5	Q8IWU6	0.0086311027407646
Q9Y5H2	Q12965	0.0086311027407646
Q9H4F8	Q14244	0.0086311027407646
Q9BUJ0	Q92824	0.0086311027407646
P54707	Q14587	0.0086311027407646
Q9HA65	Q9Y289	0.0086311027407646
Q9Y5J1	Q9UF11	0.0086311027407646
Q7Z2W4	Q13216	0.0086311027407646
Q5SQN1	Q96PU5	0.0086311027407646
Q96I59	Q8WY54	0.0086311027407646
Q9Y4C8	Q9Y3M2	0.0086311027407646
Q8N6Y1	Q9NPE2	0.0086311027407646
Q9ULW3	O95251	0.0086311027407646
Q6PCB0	Q7Z434	0.0086311027407646
Q9Y5J1	55747	0.0086311027407646
Q8WU76	Q01814	0.0086311027407646
Q9Y5X3	Q9UIW2	0.0086311027407646
O43674	O60462	0.0086311027407646
Q9ULW3	Q14807	0.0086311027407646
Q8ND76	P35453	0.0086311027407646
Q8NDD1	Q96KQ7	0.0086311027407646
P18846	P49005	0.0086311027407646
Q92993	Q9NZ71	0.0086311027407646
Q8WVK2	Q6UWL2	0.0086311027407646
P58340	Q9P2J8	0.0086311027407646
O43822	Q9HAS0	0.0086311027407646
Q8N3P4	P35453	0.0086311027407646
Q9BYC5	Q8WXE1	0.0086311027407646
Q8TD31	Q92802	0.0086311027407646
Q6ICH7	Q13613	0.0086311027407646
Q15910	Q9ULW3	0.0086311027407646
Q04727	Q9GZP9	0.0086311027407646
Q9Y5K8	Q9NZV5	0.0086311027407646
O14787	O60337	0.0086311027407646
Q9UBQ6	P37287	0.0086311027407646
Q96HJ9	Q9UQ49	0.0086311027407646
P07199	Q9NUG6	0.0086311027407646
P17028	O75688	0.0086311027407646
Q86WB0	B2RTY4	0.0086311027407646
Q9GZY4	Q6UXH1	0.0086311027407646
Q9BT73	O00592	0.0086311027407646
O75317	Q96SY0	0.0086311027407646
Q9NZB8	Q14680	0.0086311027407646
Q14773	Q9BYJ9	0.0086311027407646
Q9NUL3	Q6L9W6	0.0086311027407646
A6NEC2	Q5T2R2	0.0086311027407646
Q9BUL9	Q9NW64	0.0086311027407646
O43678	P49356	0.0086311027407646
Q9Y4L5	Q96EC8	0.0086311027407646
Q99081	Q9BT73	0.0086311027407646
Q9BYJ9	Q9UBX8	0.0086311027407646
P43250	Q9NW64	0.0086311027407646
Q9HD47	Q9NW64	0.0086311027407646
Q8NAN2	Q6UXH1	0.0086311027407646
P55061	Q8WU76	0.0086311027407646
P0DI82	Q8N0U8	0.0086311027407646
Q13387	Q9H8H2	0.0086311027407646
Q7Z3C6	Q92530	0.0086311027407646
P53804	Q00987	0.0086311027407646
Q92551	O43759	0.0086311027407646
Q8WUQ7	Q9H5J8	0.0086311027407646
Q8IZL8	Q5T1M5	0.0086311027407646
P22466	Q6UW78	0.0086311027407646
Q96AY2	100510688	0.0086311027407646
Q6UW78	Q0VDD8	0.0086311027407646
Q9GZR7	Q86SQ7	0.0086311027407646
Q6AZZ1	Q8TF39	0.0086311027407646
Q9NS56	Q8IYU8	0.0086311027407646
P19823	Q9GZU3	0.0086311027407646
O43674	O00213	0.0086311027407646
Q12959	P57105	0.0086311027407646
Q9BT67	P09958	0.0086311027407646
Q15800	Q8N428	0.0086311027407646
Q96MU7	Q96BZ8	0.0086311027407646
Q9Y421	O94886	0.0086311027407646
P58340	Q96P47	0.0086311027407646
Q8NDF8	Q9Y4B4	0.0086311027407646
Q9P273	P58340	0.0086311027407646
Q9P2J8	Q8TDW7	0.0086311027407646
P58340	Q8NDV1	0.0086311027407646
Q9NRY5	P58340	0.0086311027407646
Q8NHY2	Q13642	0.0086311027407646
O00560	Q9P2J8	0.0086311027407646
Q8ND76	Q9UFC0	0.0086311027407646
Q96KR6	P35453	0.0086311027407646
Q6UX07	Q6PCT2	0.0086311027407646
O43674	P63218	0.0086311027407646
Q9UI43	Q01814	0.0086311027407646
Q99871	O75319	0.0086311027407646
Q16514	P61218	0.0086311027407646
Q86T03	P78549	0.0086311027407646
Q01433	Q96DX4	0.0086311027407646
O00507	P23786	0.0086311027407646
Q96NT0	Q96DX4	0.0086311027407646
Q9Y320	O00592	0.0086311027407646
Q86V48	P61218	0.0086311027407646
Q8TCG2	P48167	0.0086311027407646
P54707	P08247	0.0086311027407646
Q96RS0	P23470	0.0086311027407646
O15400	Q8TCT6	0.0086311027407646
Q9BT17	Q96CB8	0.0086311027407646
Q9NP78	Q86XK2	0.0086311027407646
Q8N371	Q96RG2	0.0086311027407646
Q9H300	P55058	0.0086311027407646
Q96FC9	O75152	0.0086311027407646
Q8NBJ9	Q8N0Z6	0.0086311027407646
Q6UWE0	Q9ULW3	0.0086311027407646
O43808	Q9H668	0.0086311027407646
Q9BT73	Q9NZ53	0.0086311027407646
O60427	Q8NI36	0.0086311027407646
Q13387	Q8NDF8	0.0086311027407646
Q9NZH0	100510688	0.0086311027407646
Q9BTE6	Q9Y6C9	0.0086311027407646
O95166	Q9Y6C9	0.0086311027407646
Q8N7W2	P61218	0.0086311027407646
Q96IC2	O14949	0.0086311027407646
Q6PIW4	O43896	0.0086311027407646
O43482	P61218	0.0086311027407646
Q96CB8	O94887	0.0086311027407646
O94923	O43502	0.0086311027407646
Q9BTC0	P17677	0.0086311027407646
Q9Y5W7	Q5UCC4	0.0086311027407646
P22492	Q9Y2C4	0.0086311027407646
Q9UBK9	Q9UJ41	0.0086311027407646
O15439	Q9H300	0.0086311027407646
Q6ZN55	Q9Y3M2	0.0086311027407646
Q8NEJ9	Q8NHZ8	0.0086311027407646
Q7Z7H5	Q15427	0.0086311027407646
P19634	Q9BX46	0.0086311027407646
Q9BTC0	Q9UP95	0.0086311027407646
Q16850	P54252	0.0086311027407646
Q9HBH1	O60262	0.0086311027407646
Q96E35	P78332	0.0086311027407646
Q9H6R6	Q9UBG0	0.0086311027407646
Q9UBS3	Q96E39	0.0086311027407646
Q9Y6M7	O43674	0.0086311027407646
O43542	P0DI82	0.0086311027407646
Q9BSJ5	O15162	0.0086311027407646
Q00537	O75955	0.0086311027407646
Q15573	Q9UDY2	0.0086311027407646
Q9HBM0	Q9NZ71	0.0086311027407646
Q9NZ71	Q9P2J8	0.0086311027407646
Q9H2C2	P58557	0.0086311027407646
P23470	Q14534	0.0086311027407646
O15234	Q9BX10	0.0086311027407646
Q9P2C4	Q9NYZ3	0.0086311027407646
Q8IZA0	Q8TB61	0.0086311027407646
Q12923	Q9Y3D5	0.0086311027407646
P07197	84919	0.0086311027407646
Q8NFH5	Q9GZU3	0.0086311027407646
Q9NWZ8	O43824	0.0086311027407646
Q8WUD6	Q9C0C2	0.0086311027407646
Q9BSR8	Q70CQ3	0.0086311027407646
Q5VWQ0	P27448	0.0086311027407646
P63027	Q6IPR3	0.0086311027407646
O60779	O95819	0.0086311027407646
Q9NV66	Q8IYN0	0.0086311027407646
Q96L50	P31025	0.0086311027407646
O43482	Q9Y3D5	0.0086311027407646
O60287	Q8N3P4	0.0086311027407646
Q9Y3D5	Q9BWN1	0.0086311027407646
Q6GPH6	Q9NUY8	0.0086311027407646
O95900	O75446	0.0086311027407646
Q15041	O95900	0.0086311027407646
P20648	Q96BI3	0.0086311027407646
Q5SVS4	P0DI82	0.0086311027407646
Q13190	P24863	0.0086311027407646
Q8WZA1	Q8N3J9	0.0086311027407646
Q8NHQ9	Q9NXF7	0.0086311027407646
Q8WZA1	Q2TAK8	0.0086311027407646
Q92551	O95900	0.0086311027407646
Q4KMQ2	Q9UK39	0.0086311027407646
P63027	Q12767	0.0086311027407646
Q6RW13	P43007	0.0086311027407646
P03915	Q92838	0.0086311027407646
O75132	O95793	0.0086311027407646
Q9UI43	P24468	0.0086311027407646
Q92947	P43250	0.0086311027407646
Q9Y297	P61073	0.0086311027407646
126235	Q969Q0	0.0086311027407646
Q9C073	O95793	0.0086311027407646
Q9BTN0	Q8N697	0.0086311027407646
Q8N3P4	Q6NUQ4	0.0086311027407646
O60725	Q2TAK8	0.0086311027407646
Q4U2R6	Q8NAN2	0.0086311027407646
Q96B23	O95249	0.0086311027407646
Q9NXA8	P82970	0.0086311027407646
P63027	Q9UBX8	0.0086311027407646
Q16720	P0DI82	0.0086311027407646
Q86VZ4	P33897	0.0086311027407646
Q5T3U5	Q15072	0.0086311027407646
P98172	P61916	0.0086311027407646
P61764	O76024	0.0086311027407646
Q86XR8	P98194	0.0086311027407646
Q13426	P20719	0.0086311027407646
Q9GZU3	P54760	0.0086311027407646
Q9BUW7	Q9Y3D5	0.0086311027407646
P23142	Q8IXX5	0.0086311027407646
Q8NFG4	O95900	0.0086311027407646
6526	O75771	0.0086311027407646
Q8NCS7	Q9Y3T9	0.0086311027407646
645345	Q9Y3T9	0.0086311027407646
Q96L15	Q6ZNA4	0.0086311027407646
Q96KM6	Q96G97	0.0086311027407646
Q8IZC7	Q96SY0	0.0086311027407646
Q9NYV4	Q96ER9	0.0086311027407646
P13224	Q8NBM8	0.0086311027407646
Q9UF56	O14787	0.0086311027407646
Q96L15	Q99835	0.0086311027407646
Q8NC44	Q9UQ49	0.0086311027407646
O95461	Q9BYJ9	0.0086311027407646
Q96AY2	Q9NW64	0.0086311027407646
Q5U5X0	Q8WUK0	0.0086311027407646
Q8N511	Q6UW68	0.0086311027407646
Q8IWB1	Q9Y508	0.0086311027407646
O95427	Q86W74	0.0086311027407646
O95639	B7ZAQ6	0.0086311027407646
Q9H3S5	Q9C0C2	0.0086311027407646
80167	Q92802	0.0086311027407646
Q9UNS1	Q9BVC6	0.0086311027407646
Q9NP64	Q8N4C8	0.0086311027407646
Q86W74	Q96LL9	0.0086311027407646
Q8WWK9	Q99747	0.0086311027407646
Q6NXT4	Q70HW3	0.0086311027407646
Q8N6M3	Q99747	0.0086311027407646
Q9NUE0	Q70HW3	0.0086311027407646
Q6ZSJ8	Q9NX00	0.0086311027407646
Q9UBS3	Q9BRD0	0.0086311027407646
Q96A37	Q14680	0.0086311027407646
Q6RW13	Q16527	0.0086311027407646
643752	Q96EU7	0.0086311027407646
O95070	Q5VU43	0.0086311027407646
Q9NUY8	Q8IUH4	0.0086311027407646
P50748	Q9H7X3	0.0086311027407646
Q9NZC3	Q96G97	0.0086311027407646
O15015	Q9BV94	0.0086311027407646
Q8WVZ9	Q92743	0.0086311027407646
Q8TAD8	Q08722	0.0086311027407646
O14653	Q14689	0.0086311027407646
Q9Y680	O43542	0.0086311027407646
O60216	Q9UBV7	0.0086311027407646
Q9UNK0	P42338	0.0086311027407646
Q96EA4	O60524	0.0086311027407646
Q96AY2	Q6UWY0	0.0086311027407646
O95470	Q9UBC1	0.0086311027407646
Q8WXG9	Q9NS84	0.0086311027407646
O75953	Q9Y3B3	0.0086311027407646
Q8NB78	Q00987	0.0086311027407646
Q9Y394	Q8N465	0.0086311027407646
Q86XK2	Q9UPU5	0.0086311027407646
Q8N4J0	Q9BYC8	0.0086311027407646
Q5VZM2	Q9UNK0	0.0086311027407646
Q96IK5	Q14974	0.0086311027407646
Q9H497	126235	0.0086311027407646
Q8NEN9	Q9NPD7	0.0086311027407646
P19823	O75529	0.0086311027407646
Q8IW92	Q5TB30	0.0086311027407646
Q16720	Q6ZWJ1	0.0086311027407646
Q00987	Q92506	0.0086311027407646
O43427	A6NEC2	0.0086311027407646
Q96PD4	Q96G97	0.0086311027407646
Q9BV38	Q02930	0.0086311027407646
A6NEC2	Q9UKZ9	0.0086311027407646
Q16537	A5D8V6	0.0086311027407646
Q9H497	O94864	0.0086311027407646
P58317	Q29983	0.0086311027407646
Q9Y508	Q68DH5	0.0086311027407646
O60216	Q9UJA3	0.0086311027407646
Q9Y4C8	Q92610	0.0086311027407646
Q5VT25	Q9H490	0.0086311027407646
P63027	Q9NP73	0.0086311027407646
Q14849	Q9NPD7	0.0086311027407646
P63098	Q99676	0.0086311027407646
O94768	Q9UII2	0.0086311027407646
P63098	Q96MX3	0.0086311027407646
Q96EL3	Q8TE99	0.0086311027407646
Q99442	Q13268	0.0086311027407646
Q9NR77	Q9Y6M9	0.0086311027407646
O75460	Q96ES6	0.0086311027407646
P15336	Q9UII2	0.0086311027407646
Q8WY36	P48454	0.0086311027407646
Q04756	Q9H490	0.0086311027407646
O95631	Q9H490	0.0086311027407646
Q9H490	Q9UHG2	0.0086311027407646
Q16363	Q9H490	0.0086311027407646
Q14997	Q5W0B1	0.0086311027407646
Q96DR8	P18031	0.0086311027407646
Q96SK2	A1L390	0.0086311027407646
Q96JN8	Q8TDW4	0.0086311027407646
P25445	P56937	0.0086311027407646
Q8NFH5	O75298	0.0086311027407646
Q9H0C5	Q9NYZ3	0.0086311027407646
728932	Q0VDD8	0.0086311027407646
Q12926	O75153	0.0086311027407646
P00395	P02458	0.0086311027407646
Q9UK39	Q8N2S1	0.0086311027407646
440915	Q6UW68	0.0086311027407646
Q9H2G9	Q96ES6	0.0086311027407646
Q9UBX1	Q96G23	0.0086311027407646
Q6P9B9	P98170	0.0086311027407646
P49354	Q86XI2	0.0086311027407646
Q9NVW2	Q676U5	0.0086311027407646
Q96F46	Q9NZC3	0.0086311027407646
Q8IZC7	Q9Y3D5	0.0086311027407646
Q9NX70	P54760	0.0086311027407646
Q13393	Q8WUQ7	0.0086311027407646
O75165	Q9H2C2	0.0086311027407646
Q9Y6G3	O95613	0.0086311027407646
Q15468	Q6NUK1	0.0086311027407646
Q9Y2C4	Q16635	0.0086311027407646
Q9UK39	Q8TDW4	0.0086311027407646
Q8N442	P54760	0.0086311027407646
Q96B77	Q96ER9	0.0086311027407646
Q8NBZ0	Q9Y3D5	0.0086311027407646
P54707	Q5EBL8	0.0086311027407646
Q13393	Q8WV60	0.0086311027407646
Q16526	P01112	0.0086311027407646
Q86X76	P36896	0.0086311027407646
Q9H4A6	Q6SPF0	0.0086311027407646
Q96LW7	Q96D05	0.0086311027407646
Q9NX70	Q6SPF0	0.0086311027407646
P56378	O75152	0.0086311027407646
Q5VST6	O43306	0.0086311027407646
P36896	P35749	0.0086311027407646
P56378	A4D1P6	0.0086311027407646
Q9BQ39	Q5R3I4	0.0086311027407646
Q9NP72	Q14442	0.0086311027407646
Q9H9S5	Q6PIW4	0.0086311027407646
Q92692	Q9NWS9	0.0086311027407646
56154	P49810	0.0086311027407646
O94964	Q9BYC8	0.0086311027407646
Q7L945	Q9Y3D5	0.0086311027407646
P62834	Q9BUJ0	0.0086311027407646
O43674	P0DI82	0.0086311027407646
Q9ULV0	Q9UKY4	0.0086311027407646
Q8WVZ9	Q9BUW7	0.0086311027407646
Q9Y394	P02649	0.0086311027407646
Q99590	Q9NX70	0.0086311027407646
Q15468	P58317	0.0086311027407646
Q13387	O15042	0.0086311027407646
P19823	Q9H2E6	0.0086311027407646
Q9BYD6	Q9Y2K1	0.0086311027407646
Q8N0U8	Q9BVW5	0.0086311027407646
Q6ZWJ1	Q8TCT6	0.0086311027407646
Q8N0U8	Q8N806	0.0086311027407646
O94910	O75182	0.0086311027407646
Q8IYN0	Q5SRI9	0.0086311027407646
Q9Y5J6	Q00987	0.0086311027407646
P54707	Q9C026	0.0086311027407646
Q8IUH4	Q9UBX8	0.0086311027407646
Q7Z7F7	A6NCE7	0.0086311027407646
Q8N442	Q15468	0.0086311027407646
Q8N8J7	Q8TEY7	0.0086311027407646
O95461	Q8IUH4	0.0086311027407646
Q9HAR2	P54725	0.0086311027407646
P54707	P08183	0.0086311027407646
P54707	O96014	0.0086311027407646
P58166	100510688	0.0086311027407646
Q03167	Q9NZ71	0.0086311027407646
Q8N0U8	P21283	0.0086311027407646
Q13387	Q9BYD6	0.0086311027407646
Q12947	O15042	0.0086311027407646
Q9ULW3	P57737	0.0086311027407646
Q8WUP2	Q8N0U8	0.0086311027407646
Q8N0U8	Q9Y575	0.0086311027407646
Q9ULW3	Q969Z3	0.0086311027407646
P43250	100510688	0.0086311027407646
O76062	Q5SRI9	0.0086311027407646
Q9HA65	O14524	0.0086311027407646
P54707	Q9Y4C0	0.0086311027407646
Q9BY32	Q9BX46	0.0086311027407646
Q14156	Q2VPB7	0.0086311027407646
Q9Y3E0	O76061	0.0086311027407646
Q9H2P0	Q9BYC8	0.0086311027407646
Q9UKZ9	Q8TBA6	0.0086311027407646
Q14534	Q9NWH9	0.0086311027407646
P56378	Q9NV06	0.0086311027407646
Q9C0E2	Q9BX95	0.0086311027407646
Q8IVF2	O60337	0.0086311027407646
O94768	P25445	0.0086311027407646
Q9UBH6	Q9Y6M9	0.0086311027407646
Q9Y619	Q53HC0	0.0086311027407646
Q9NS84	Q9BQE5	0.0086311027407646
Q8WWK9	Q5ZPR3	0.0086311027407646
Q12948	Q9NYA4	0.0086311027407646
A6NEC2	Q5M775	0.0086311027407646
Q14773	Q8IUH4	0.0086311027407646
Q9UHL9	O43791	0.0086311027407646
728932	Q9BX46	0.0086311027407646
P54707	Q8N4A0	0.0086311027407646
Q15041	Q5SRI9	0.0086311027407646
Q8IWB1	O15439	0.0086311027407646
P54725	Q5TB30	0.0086311027407646
Q9Y2U9	O75110	0.0086311027407646
Q9Y394	Q969S9	0.0086311027407646
P54707	Q14442	0.0086311027407646
Q9Y2U9	Q9BX95	0.0086311027407646
Q9NT62	Q8N0U8	0.0086311027407646
P54707	Q8TF05	0.0086311027407646
P54707	Q8NEF9	0.0086311027407646
Q9Y6G3	Q9C0F1	0.0086311027407646
Q96RS0	Q8IYU8	0.0086311027407646
Q9UGJ1	Q9BRX8	0.0086311027407646
Q96GV9	Q15633	0.0086311027407646
Q86VZ4	Q9Y519	0.0086311027407646
Q9Y4C0	Q9NP72	0.0086311027407646
Q9Y508	Q9BXB1	0.0086311027407646
Q9UGY1	Q5EBL8	0.0086311027407646
Q14773	Q58WW2	0.0086311027407646
Q9NR48	Q9Y4C2	0.0086311027407646
Q12948	P54760	0.0086311027407646
Q13393	O15357	0.0086311027407646
P51553	Q8NBF2	0.0086311027407646
Q9UF11	Q96ES6	0.0086311027407646
Q92685	Q9NX70	0.0086311027407646
Q3ZAQ7	Q96EK4	0.0086311027407646
Q9BX46	Q9Y6M9	0.0086311027407646
Q8N0Z8	Q96ET8	0.0086311027407646
Q9NQZ2	Q6UX53	0.0086311027407646
Q8TBF4	P25440	0.0086311027407646
Q13387	Q9NQZ2	0.0086311027407646
Q9NPE3	Q14999	0.0086311027407646
Q8NDZ6	O43824	0.0086311027407646
Q8NAV1	P29144	0.0086311027407646
P16220	Q5TB30	0.0086311027407646
Q8N0V3	Q9H490	0.0086311027407646
Q9BX95	Q5J8M3	0.0086311027407646
P17029	Q96PV6	0.0086311027407646
P69905	Q14534	0.0086311027407646
Q92974	Q15776	0.0086311027407646
Q6PIU2	Q8N6S5	0.0086311027407646
Q15723	6526	0.0086311027407646
Q02127	P36896	0.0086311027407646
Q15573	Q8WVD3	0.0086311027407646
Q8WVZ9	Q13352	0.0086311027407646
P00395	Q8IUD2	0.0086311027407646
Q8N2A8	Q6NUQ4	0.0086311027407646
Q96D31	Q9NX00	0.0086311027407646
Q02252	Q6UVY6	0.0086311027407646
Q8N0Z8	P49761	0.0086311027407646
P14406	Q7Z388	0.0086311027407646
O15357	Q9UNZ5	0.0086311027407646
O75319	P48454	0.0086311027407646
Q99442	Q9Y3M2	0.0086311027407646
Q9Y508	Q96F44	0.0086311027407646
O60858	Q96ES6	0.0086311027407646
Q53EQ6	Q15800	0.0086311027407646
Q8TBF4	Q9H0E3	0.0086311027407646
Q9H497	O94887	0.0086311027407646
Q9BT17	Q8N201	0.0086311027407646
Q9H300	O75529	0.0086311027407646
Q5TDH0	Q96DV4	0.0086311027407646
Q9BT17	Q9H497	0.0086311027407646
P19823	Q5VSG8	0.0086311027407646
Q92692	Q9C0F1	0.0086311027407646
Q9NQZ2	Q969H6	0.0086311027407646
Q96EK4	Q2TBE0	0.0086311027407646
O43521	Q9BYC5	0.0086311027407646
Q68CQ4	Q9UBS3	0.0086311027407646
Q6ZRI6	Q9Y6G3	0.0086311027407646
P32121	Q8TCT6	0.0086311027407646
Q8NEC7	6526	0.0086311027407646
Q8WVZ9	Q9Y5A6	0.0086311027407646
P45973	Q9P2K2	0.0086311027407646
Q9NX00	Q8TF42	0.0086311027407646
Q9HA65	Q6UX07	0.0086311027407646
Q9NP72	Q969Z3	0.0086311027407646
Q15013	6526	0.0086311027407646
Q9BSC4	Q9H9L4	0.0086311027407646
Q9Y5H2	Q9NW81	0.0086311027407646
Q86Y82	Q7Z3K3	0.0086311027407646
Q9BY43	O95229	0.0086311027407646
P35625	O75319	0.0086311027407646
Q9BZJ0	P58317	0.0086311027407646
Q9UNS1	O14757	0.0086311027407646
Q9NVN8	Q8TD43	0.0086311027407646
Q6XUX3	O75110	0.0086311027407646
Q49A26	Q6L9W6	0.0086311027407646
Q96S06	Q16875	0.0086311027407646
Q8WV60	Q6NZ67	0.0086311027407646
Q659C4	O75317	0.0086311027407646
Q5TCX8	6526	0.0086311027407646
O43567	Q9NW81	0.0086311027407646
Q6UXV4	Q9NZ43	0.0086311027407646
Q9H6A9	Q9NX70	0.0086311027407646
Q9GZU7	Q8NC67	0.0086311027407646
A0PJW6	O95450	0.0086311027407646
Q9NZ71	Q96EU7	0.0086311027407646
Q96L15	Q8TAA5	0.0086311027407646
P23468	Q96P47	0.0086311027407646
Q6XUX3	Q96DF8	0.0086311027407646
Q58WW2	Q9UBX8	0.0086311027407646
Q6ZPD9	Q15800	0.0086311027407646
O94768	Q9BXP2	0.0086311027407646
Q6P087	O95833	0.0086311027407646
A8MV81	Q9BT67	0.0086311027407646
P13987	Q9NR77	0.0086311027407646
Q9NX00	O75072	0.0086311027407646
Q9NP72	Q8N4T4	0.0086311027407646
Q96B23	Q8N0Z8	0.0086311027407646
Q8NBZ0	Q8TBA6	0.0086311027407646
O15126	Q8WU67	0.0086311027407646
Q8WVP7	Q8N4L2	0.0086311027407646
O43808	P49336	0.0086311027407646
Q9P2P5	Q96CB8	0.0086311027407646
Q9BUN8	Q9NWM8	0.0086311027407646
Q9UM13	Q8TCN5	0.0086311027407646
Q16720	Q13393	0.0086311027407646
Q96K19	P21802	0.0086311027407646
O15213	Q6NT16	0.0086311027407646
Q9H0C5	Q14155	0.0086311027407646
Q13277	Q9GZM5	0.0086311027407646
Q86Y82	Q8WVM7	0.0086311027407646
P48357	Q8TBA6	0.0086311027407646
Q9ULV0	Q9BQ95	0.0086311027407646
Q96EH3	Q9Y4B5	0.0086311027407646
Q6P5Z2	O43896	0.0086311027407646
Q8WU67	Q2NKX8	0.0086311027407646
Q9BSJ5	Q96KQ7	0.0086311027407646
Q9P0M2	Q14244	0.0086311027407646
O60337	Q14244	0.0086311027407646
Q9Y375	Q9NXE8	0.0086311027407646
Q9NZH0	P51451	0.0086311027407646
Q6P5Z2	Q9UNK0	0.0086311027407646
O43427	6526	0.0086311027407646
Q8IXU6	Q6DKK2	0.0086311027407646
Q9UNF0	Q7Z388	0.0086311027407646
Q96D46	Q9NQX4	0.0086311027407646
P57723	Q9UM47	0.0086311027407646
Q9UQN3	Q14442	0.0086311027407646
P57723	84919	0.0086311027407646
Q709F0	O75608	0.0086311027407646
Q86TI2	Q9Y6D6	0.0086311027407646
Q8TB61	Q9BQQ3	0.0086311027407646
Q4G0X4	Q9NV31	0.0086311027407646
Q96CP2	Q4G0N4	0.0086311027407646
Q6P1S2	Q8N5A5	0.0086311027407646
P36894	Q9UJ41	0.0086311027407646
O75820	Q9HBH1	0.0086311027407646
Q9NVH2	Q8NBE8	0.0086311027407646
Q5TEU4	P0CJ78	0.0086311027407646
Q96IC2	Q92802	0.0086311027407646
P22830	Q12834	0.0086311027407646
Q9ULP9	Q0VG06	0.0086311027407646
A6NFN3	P27449	0.0086311027407646
Q8IWU5	Q9Y3Q3	0.0086311027407646
Q9Y6G3	Q9H6D7	0.0086311027407646
Q9HC21	Q5VWG9	0.0086311027407646
Q96FC9	Q9NP72	0.0086311027407646
Q68CQ4	P49005	0.0086311027407646
Q14534	Q8N5A5	0.0086311027407646
Q96GA3	Q6ZW76	0.0086311027407646
Q9Y508	Q04323	0.0086311027407646
Q92540	Q5HYA8	0.0086311027407646
Q9NUT2	Q14773	0.0086311027407646
Q9NUT2	O43805	0.0086311027407646
Q13884	Q9Y4W6	0.0086311027407646
Q8N668	Q99808	0.0086311027407646
Q99757	Q9BUK6	0.0086311027407646
Q6GPH6	Q8NBE8	0.0086311027407646
Q9H7X7	Q6GPH6	0.0086311027407646
Q9Y6H3	Q9BYC5	0.0086311027407646
Q99808	Q9Y276	0.0086311027407646
Q8ND56	Q6WRX3	0.0086311027407646
O15234	Q96FZ2	0.0086311027407646
Q02447	100510688	0.0086311027407646
Q8IWU6	Q9NZ71	0.0086311027407646
Q0VG06	Q15428	0.0086311027407646
P09228	Q9UBH6	0.0086311027407646
O43752	Q9H336	0.0086311027407646
P23468	Q96IK5	0.0086311027407646
O00461	Q96CP2	0.0086311027407646
Q13190	Q8WWI5	0.0086311027407646
Q8N302	O00488	0.0086311027407646
O60512	O75771	0.0086311027407646
Q9NX70	P98198	0.0086311027407646
Q8N3P4	Q7Z4F1	0.0086311027407646
Q8IUX1	O60243	0.0086311027407646
Q9UI14	A8MV81	0.0086311027407646
Q9UPQ8	Q7Z4F1	0.0086311027407646
Q9NRY2	Q7L2E3	0.0086311027407646
Q00987	Q15398	0.0086311027407646
Q8IZY2	Q9BSK2	0.0086311027407646
Q09328	Q9UJ41	0.0086311027407646
Q8N0Z8	Q86TW2	0.0086311027407646
Q9NXA8	Q8IXW5	0.0086311027407646
Q9HC56	P03928	0.0086311027407646
Q4U2R6	Q9NS84	0.0086311027407646
A6NFI3	P01023	0.0086311027407646
O43427	Q99442	0.0086311027407646
Q9P2P5	Q9NZQ3	0.0086311027407646
P81408	Q7Z4G1	0.0086311027407646
Q8WUY8	Q9UL54	0.0086311027407646
Q8N9N8	Q9ULQ1	0.0086311027407646
Q9HBH1	Q5VTE6	0.0086311027407646
Q8TAD4	Q9UNZ5	0.0086311027407646
Q8N6S5	Q16799	0.0086311027407646
Q5R3I4	Q9NW13	0.0086311027407646
Q96E22	Q9NWM8	0.0086311027407646
Q9Y3Q3	Q9UI95	0.0086311027407646
P62341	Q8IUR0	0.0086311027407646
Q9GZY8	Q5HYK3	0.0086311027407646
Q9P2C4	Q9UJ41	0.0086311027407646
P58166	Q99808	0.0086311027407646
Q9NVA1	Q15047	0.0086311027407646
Q96K19	O14983	0.0086311027407646
Q8N0Z6	Q8TB72	0.0086311027407646
Q8NBN7	Q6PIW4	0.0086311027407646
Q9UNS1	Q9ULD5	0.0086311027407646
Q5M775	P84103	0.0086311027407646
P16260	O95139	0.0086311027407646
O75319	Q04656	0.0086311027407646
Q14592	Q6PCB5	0.0086311027407646
O00233	P01833	0.0086311027407646
O14893	Q9BWH6	0.0086311027407646
Q9HBE1	O60243	0.0086311027407646
Q96F46	Q9BQA9	0.0086311027407646
P16260	P43250	0.0086311027407646
Q9BTE7	Q92685	0.0086311027407646
Q9Y6G3	Q92530	0.0086311027407646
O60476	Q6PIW4	0.0086311027407646
A6NFQ2	Q8NFH5	0.0086311027407646
Q8N0Z6	O15162	0.0086311027407646
P58166	Q6UWP7	0.0086311027407646
Q9BTC0	P59923	0.0086311027407646
O15234	Q01433	0.0086311027407646
O15258	Q86WC4	0.0086311027407646
Q9HA65	Q9NV31	0.0086311027407646
O14777	Q9Y2Z2	0.0086311027407646
Q14592	Q9NZ71	0.0086311027407646
Q15544	Q9HC21	0.0086311027407646
Q8NAN2	Q9Y2Z2	0.0086311027407646
A6NEC2	Q9NZ56	0.0086311027407646
A6NEC2	Q9NVK5	0.0086311027407646
Q8N5P1	Q9HAH7	0.0086311027407646
Q96IZ7	Q6UWP7	0.0086311027407646
O95789	O60243	0.0086311027407646
Q9NY65	Q5T8P6	0.0086311027407646
O15439	Q969V5	0.0086311027407646
P07199	Q8N488	0.0086311027407646
Q9H081	Q9Y3D5	0.0086311027407646
Q6IBW4	440519	0.0086311027407646
Q96RG2	Q7L5Y6	0.0086311027407646
Q96DT7	Q92802	0.0086311027407646
Q8N5P1	Q9UKK6	0.0086311027407646
Q13613	Q08722	0.0086311027407646
Q9NUT2	O95461	0.0086311027407646
O60512	Q9UF11	0.0086311027407646
Q5HYA8	Q9NRW1	0.0086311027407646
Q9BXJ8	Q8N5A5	0.0086311027407646
260334	P15260	0.0086311027407646
56604	P15260	0.0086311027407646
Q8NDF8	Q12946	0.0086311027407646
Q9H819	Q9UFG5	0.0086311027407646
Q86XK2	Q6P1Q0	0.0086311027407646
Q9H0E9	Q9HBH1	0.0086311027407646
O14757	Q9BUP0	0.0086311027407646
Q6DKK2	P60520	0.0086311027407646
P00167	Q13585	0.0086311027407646
O43822	Q9UHW5	0.0086311027407646
Q9NUL3	Q9NXF7	0.0086311027407646
Q14168	Q9UNQ2	0.0086311027407646
Q9NP64	Q9H8G1	0.0086311027407646
P54707	Q86X76	0.0086311027407646
P00750	Q6NXR4	0.0086311027407646
Q6PID8	Q14151	0.0086311027407646
O43657	P32189	0.0086311027407646
P98172	P56378	0.0086311027407646
Q8N108	Q14244	0.0086311027407646
Q9Y6G3	Q12840	0.0086311027407646
Q14156	Q96BZ8	0.0086311027407646
Q96E35	Q8WVV9	0.0086311027407646
Q8IUS5	Q92859	0.0086311027407646
P49674	A2RRD8	0.0086311027407646
O15439	Q9UBS3	0.0086311027407646
Q8N2G8	Q96CP2	0.0086311027407646
Q8TB36	Q96JM7	0.0086311027407646
Q8TB36	Q8NB91	0.0086311027407646
Q8IWF6	Q709F0	0.0086311027407646
Q96B23	Q9UL40	0.0086311027407646
Q9H8W3	Q9P2W9	0.0086311027407646
Q9UQ49	Q93062	0.0086311027407646
P16220	Q6PCD5	0.0086311027407646
Q96EH3	Q9H672	0.0086311027407646
P60763	Q9UQ49	0.0086311027407646
Q10472	A2RRP1	0.0086311027407646
Q9Y6G3	Q9NQ92	0.0086311027407646
Q8IUS5	Q96S82	0.0086311027407646
Q9C0K3	54865	0.0086311027407646
Q9NS56	Q58EX7	0.0086311027407646
Q49A26	Q92995	0.0086311027407646
Q9BQC6	Q9ULQ1	0.0086311027407646
Q8IUS5	Q16875	0.0086311027407646
Q8N9R8	Q8TB36	0.0086311027407646
Q9Y388	Q6ZW76	0.0086311027407646
Q6NUQ1	O60243	0.0086311027407646
Q9H8G1	Q9BV94	0.0086311027407646
Q96ER9	Q96PV6	0.0086311027407646
Q92536	Q96JM7	0.0086311027407646
Q9H977	Q9NX70	0.0086311027407646
Q5J8M3	P29144	0.0086311027407646
Q9UBS3	Q96RF0	0.0086311027407646
O14709	54865	0.0086311027407646
Q9BTN0	Q14195	0.0086311027407646
Q15555	Q6XUX3	0.0086311027407646
Q02742	Q9UQ49	0.0086311027407646
P16220	O75317	0.0086311027407646
Q9H649	Q9BXB1	0.0086311027407646
Q96D46	Q03936	0.0086311027407646
P51955	54865	0.0086311027407646
Q8NBL1	Q14534	0.0086311027407646
Q96L92	Q68DH5	0.0086311027407646
Q9H7E9	Q7KZI7	0.0086311027407646
Q9H6S1	54865	0.0086311027407646
Q15269	Q14181	0.0086311027407646
A6NFN3	Q9UP95	0.0086311027407646
Q09328	Q96CM3	0.0086311027407646
Q14680	Q8N5B7	0.0086311027407646
Q9UP95	Q5VTL8	0.0086311027407646
O95390	Q9Y4X5	0.0086311027407646
P19174	P50748	0.0086311027407646
Q9Y508	Q4G0N4	0.0086311027407646
Q9H8M2	54865	0.0086311027407646
O95390	Q9UP95	0.0086311027407646
P20719	Q9UHA2	0.0086311027407646
Q9H8G1	Q9NW64	0.0086311027407646
A6NFI3	O00488	0.0086311027407646
P58166	Q7RTS9	0.0086311027407646
P82930	Q9UK73	0.0086311027407646
Q9NXB0	O75817	0.0086311027407646
Q9BSR8	P57723	0.0086311027407646
O14653	O95754	0.0086311027407646
Q5T2R2	Q9UQ49	0.0086311027407646
O43822	Q9HC56	0.0086311027407646
Q8TCT7	Q5ZPR3	0.0086311027407646
Q99675	Q14244	0.0086311027407646
Q9NTI5	P29144	0.0086311027407646
Q86W11	Q7L2E3	0.0086311027407646
Q8NEY1	Q70HW3	0.0086311027407646
P49321	Q9H0Z9	0.0086311027407646
Q9BXP2	Q5VU43	0.0086311027407646
O00592	Q92802	0.0086311027407646
Q9NUE0	Q8IWB1	0.0086311027407646
Q09328	Q96IC2	0.0086311027407646
Q8NC54	Q96RF0	0.0086311027407646
Q96FC9	Q9Y4X5	0.0086311027407646
Q9H081	P61218	0.0086311027407646
Q8TCX1	Q9NY65	0.0086311027407646
P53675	Q8WV83	0.0086311027407646
Q9UEU0	P54803	0.0086311027407646
Q6PIW4	P47224	0.0086311027407646
Q8IWT3	Q8N5P1	0.0086311027407646
O15091	Q8WV83	0.0086311027407646
Q96DX4	Q9GZY4	0.0086311027407646
P52655	Q8WVP7	0.0086311027407646
Q96AX9	Q96EU7	0.0086311027407646
Q9UBQ6	Q9HCG8	0.0086311027407646
Q96AG3	Q6ZWJ1	0.0086311027407646
P21266	O14949	0.0086311027407646
Q7RTS9	Q9NQZ7	0.0086311027407646
Q96AY2	Q7RTS9	0.0086311027407646
P49674	Q15834	0.0086311027407646
Q96L50	Q8IXI1	0.0086311027407646
Q00987	Q7L4I2	0.0086311027407646
Q9NPE3	O75529	0.0086311027407646
Q9H977	Q9BUP0	0.0086311027407646
Q9UHA2	Q9Y3A4	0.0086311027407646
Q96FC9	Q9UP95	0.0086311027407646
Q9Y483	Q7L2E3	0.0086311027407646
Q9BYJ1	Q96Q07	0.0086311027407646
Q86X76	P98194	0.0086311027407646
Q6UVJ0	Q9NW64	0.0086311027407646
Q7Z4R8	Q8N441	0.0086311027407646
O60906	P42338	0.0086311027407646
Q9UBN7	O15118	0.0086311027407646
O60266	Q5UCC4	0.0086311027407646
Q9NXF7	Q5VYS8	0.0086311027407646
Q9BUN8	Q8IVT5	0.0086311027407646
Q5QJE6	Q96ER9	0.0086311027407646
Q13617	Q8IUF8	0.0086311027407646
Q8NBN7	P29144	0.0086311027407646
Q9Y672	O75460	0.0086311027407646
Q14571	O60830	0.0086311027407646
O43822	P06400	0.0086311027407646
O15258	Q8IV38	0.0086311027407646
Q92993	Q9BV44	0.0086311027407646
A8MV81	O14653	0.0086311027407646
A6NKD9	Q6P4Q7	0.0086311027407646
Q9BXB1	Q6UWL2	0.0086311027407646
Q6RW13	O15042	0.0086311027407646
Q8N0U8	P00156	0.0086311027407646
Q9NVN8	Q8N465	0.0086311027407646
P00395	Q9UL54	0.0086311027407646
Q9BSF4	Q6UWL2	0.0086311027407646
P78559	Q9BV44	0.0086311027407646
Q2VPB7	Q8WUD4	0.0086311027407646
P33897	Q8WUD4	0.0086311027407646
P42702	Q86Y39	0.0086311027407646
O75052	P01037	0.0086311027407646
O43318	P01037	0.0086311027407646
Q9BX10	Q9Y2Z2	0.0086311027407646
O14777	Q6UXH1	0.0086311027407646
Q13613	Q8TD22	0.0086311027407646
Q04656	Q96ET8	0.0086311027407646
Q9H9L4	P01112	0.0086311027407646
P04035	O60507	0.0086311027407646
Q7Z2T5	Q9BRQ6	0.0086311027407646
Q9BPX3	Q96BW9	0.0086311027407646
Q96EK4	Q9NWU2	0.0086311027407646
P82932	Q9NP61	0.0086311027407646
Q8WV60	P0DI82	0.0086311027407646
Q8TCT0	Q86W74	0.0086311027407646
P05412	Q9UNK0	0.0086311027407646
O60512	Q8TER5	0.0086311027407646
P19823	Q96RF0	0.0086311027407646
Q6ZPD9	O60512	0.0086311027407646
P56282	O14874	0.0086311027407646
O60508	Q6PIW4	0.0086311027407646
O15126	P51451	0.0086311027407646
Q9UL46	Q8NBI6	0.0086311027407646
Q7RTV0	O60337	0.0086311027407646
Q86YM7	Q9UBB6	0.0086311027407646
Q9P2C4	Q6UVM3	0.0086311027407646
Q15041	Q9Y6A1	0.0086311027407646
100510688	Q07820	0.0086311027407646
O43543	O60512	0.0086311027407646
Q7Z7E8	O14874	0.0086311027407646
Q99933	O75953	0.0086311027407646
Q96QU8	O95169	0.0086311027407646
Q8WUQ7	Q5UCC4	0.0086311027407646
P98172	P32929	0.0086311027407646
Q96D46	Q16635	0.0086311027407646
Q9NPE3	Q96RF0	0.0086311027407646
P17482	100510688	0.0086311027407646
Q15050	Q6L9W6	0.0086311027407646
Q9BVC6	Q96GW9	0.0086311027407646
Q8IY95	Q9H4A5	0.0086311027407646
Q7L2Z9	Q8IY95	0.0086311027407646
Q96QD9	Q9UL54	0.0086311027407646
Q6UX53	Q5JTH9	0.0086311027407646
Q9HAN9	Q8N3P4	0.0086311027407646
Q9NRY5	Q9HAN9	0.0086311027407646
54865	Q9NVQ4	0.0086311027407646
Q9BY32	Q96E35	0.0086311027407646
Q0GE19	Q9UII2	0.0086311027407646
Q9Y5W7	Q9UNZ5	0.0086311027407646
Q6P5Z2	Q86TW2	0.0086311027407646
Q9UEU0	Q9UL40	0.0086311027407646
Q13387	Q5JTH9	0.0086311027407646
Q8NCG7	Q01850	0.0086311027407646
Q7KZI7	Q9BRD0	0.0086311027407646
Q8N3Z6	O00488	0.0086311027407646
Q9Y388	Q9Y4B4	0.0086311027407646
Q15269	Q8WV60	0.0086311027407646
P61073	P54760	0.0086311027407646
Q96AG3	Q9UNZ5	0.0086311027407646
Q96HR8	Q96K19	0.0086311027407646
O75683	P78549	0.0086311027407646
P56377	P01112	0.0086311027407646
Q96HR8	Q8N5K1	0.0086311027407646
Q96IT1	Q9BV44	0.0086311027407646
Q9HBH1	Q12840	0.0086311027407646
Q9H300	P21953	0.0086311027407646
Q86XK2	Q9NQ92	0.0086311027407646
Q9H2G9	Q6UX07	0.0086311027407646
P62834	Q92685	0.0086311027407646
O15400	Q96AG3	0.0086311027407646
Q99676	Q9BQQ3	0.0086311027407646
Q9NRY5	P36894	0.0086311027407646
Q6P1S2	Q9Y2Z2	0.0086311027407646
Q96L15	Q8IZJ1	0.0086311027407646
Q9H3S5	P51451	0.0086311027407646
Q8WVK7	Q9ULW3	0.0086311027407646
Q9GZR7	Q7Z628	0.0086311027407646
Q9ULW3	P20908	0.0086311027407646
Q9H300	Q96ER9	0.0086311027407646
Q9H668	Q9HBE1	0.0086311027407646
Q0PNE2	O60512	0.0086311027407646
Q8N8J7	Q9UM13	0.0086311027407646
P56378	Q13642	0.0086311027407646
Q8N0Z8	P47224	0.0086311027407646
Q8IXL7	P56385	0.0086311027407646
P57723	O60266	0.0086311027407646
Q8NC67	Q9HCF6	0.0086311027407646
P03886	P42338	0.0086311027407646
Q8ND56	Q9H1U9	0.0086311027407646
P04035	Q86WC4	0.0086311027407646
Q00987	Q08AN1	0.0086311027407646
Q8NAN2	Q8IYU8	0.0086311027407646
Q8N726	Q9UPT5	0.0086311027407646
O94822	Q9P2K6	0.0086311027407646
P20719	O95057	0.0086311027407646
P41221	Q6NT16	0.0086311027407646
P63027	Q8N357	0.0086311027407646
Q9BV94	Q96C00	0.0086311027407646
Q9NX70	Q9BUJ0	0.0086311027407646
Q9Y6M5	Q8IUR0	0.0086311027407646
Q6NXT4	Q8IUR0	0.0086311027407646
O60462	Q6NT16	0.0086311027407646
728932	Q9BWN1	0.0086311027407646
Q92974	Q71F23	0.0086311027407646
Q96FC9	Q6DD88	0.0086311027407646
P34741	O60512	0.0086311027407646
Q9H977	Q9Y6C9	0.0086311027407646
Q9ULW3	Q8TE76	0.0086311027407646
Q9BV94	Q0D2I5	0.0086311027407646
Q8WUD6	O60243	0.0086311027407646
O95793	Q6NXT1	0.0086311027407646
O95793	Q7Z628	0.0086311027407646
Q29983	Q96PQ6	0.0086311027407646
O95260	Q9P0I2	0.0086311027407646
Q8TCN5	Q9UBV7	0.0086311027407646
Q15528	O43824	0.0086311027407646
Q5VZM2	O15357	0.0086311027407646
Q5VZM2	Q5SVS4	0.0086311027407646
P51451	Q9H4A5	0.0086311027407646
Q5SVS4	Q8TCN5	0.0086311027407646
Q9NV66	Q9HCF6	0.0086311027407646
Q9H330	Q8WUK0	0.0086311027407646
Q8N441	P24468	0.0086311027407646
Q9GZR7	O75157	0.0086311027407646
Q6ZT07	P15260	0.0086311027407646
Q13206	Q92995	0.0086311027407646
Q9C0E2	O94886	0.0086311027407646
Q9Y3B3	O15213	0.0086311027407646
Q9GZR7	Q6NXT1	0.0086311027407646
P07205	Q8IYU8	0.0086311027407646
Q9GZR7	O14771	0.0086311027407646
Q96KR6	Q8N4Q1	0.0086311027407646
Q96EU7	Q8WXE1	0.0086311027407646
P20248	Q9BZM5	0.0086311027407646
Q9UPQ3	100510688	0.0086311027407646
Q9BZM5	O00592	0.0086311027407646
Q9GZR7	P54274	0.0086311027407646
Q92974	Q9BXB1	0.0086311027407646
Q96DR8	Q96QD9	0.0086311027407646
Q96GW9	Q68DH5	0.0086311027407646
P18031	Q9UL01	0.0086311027407646
Q8WWI5	P43251	0.0086311027407646
Q6ICH7	P00167	0.0086311027407646
Q92536	Q8IZY2	0.0086311027407646
Q9UKY4	P00387	0.0086311027407646
Q92536	Q6VY07	0.0086311027407646
Q03188	O00488	0.0086311027407646
A1XBS5	P61218	0.0086311027407646
Q8TEQ8	P00156	0.0086311027407646
P49336	Q8IY95	0.0086311027407646
Q9Y508	Q9HC56	0.0086311027407646
Q9NYZ3	Q8N5A5	0.0086311027407646
O43674	Q70CQ3	0.0086311027407646
Q9NZC9	Q9H8H2	0.0086311027407646
O95427	Q9NZ71	0.0086311027407646
Q5BJD5	Q9NRW1	0.0086311027407646
P62834	O14757	0.0086311027407646
Q12974	Q15836	0.0086311027407646
Q53GQ0	Q2TAK8	0.0086311027407646
Q9ULP9	Q96SY0	0.0086311027407646
Q9UGJ1	P27449	0.0086311027407646
Q9BSJ5	Q96ER9	0.0086311027407646
Q7Z4R8	P62068	0.0086311027407646
Q9H9Y2	Q5JTC6	0.0086311027407646
Q8NDD1	Q96ER9	0.0086311027407646
Q9UI14	Q8N8L6	0.0086311027407646
O95249	Q9C0E2	0.0086311027407646
Q96BZ8	P49005	0.0086311027407646
Q9H7X7	Q96SY0	0.0086311027407646
Q7Z4R8	Q9H7X7	0.0086311027407646
Q9H0E9	Q9NZ71	0.0086311027407646
Q9Y3A2	Q92466	0.0086311027407646
O75683	Q13216	0.0086311027407646
Q68CQ4	Q5T7M9	0.0086311027407646
Q9NQ34	Q5VU97	0.0086311027407646
Q8NDF8	Q8IVT5	0.0086311027407646
Q96RQ1	Q9BX10	0.0086311027407646
P30519	Q9BTZ2	0.0086311027407646
Q9BZM5	Q96GD0	0.0086311027407646
Q9BZM5	Q2NKX8	0.0086311027407646
Q9P2J8	Q7Z4F1	0.0086311027407646
Q5T749	Q658Y4	0.0086311027407646
Q8N442	P98198	0.0086311027407646
P19823	Q8TF71	0.0086311027407646
Q13277	Q8WVP7	0.0086311027407646
Q9NV92	Q86SK9	0.0086311027407646
Q9BSJ5	Q2VPB7	0.0086311027407646
Q13613	Q8NBJ4	0.0086311027407646
Q6UVJ0	Q8N9N8	0.0086311027407646
84919	Q9BQQ3	0.0086311027407646
Q9H6K4	P11441	0.0086311027407646
Q8N4C8	Q8NB49	0.0086311027407646
Q6IBW4	Q92508	0.0086311027407646
Q99611	Q7L2E3	0.0086311027407646
Q8N4C8	Q9NV92	0.0086311027407646
Q7Z2T5	Q16537	0.0086311027407646
Q7Z2T5	Q96FC9	0.0086311027407646
728932	Q6ZMK1	0.0086311027407646
Q8N6N3	P24468	0.0086311027407646
Q15025	Q15836	0.0086311027407646
P19634	Q03936	0.0086311027407646
Q7RTS9	Q8N4C8	0.0086311027407646
P0DI82	Q8NHH9	0.0086311027407646
Q9UJX6	Q9NV31	0.0086311027407646
Q9BWH2	Q9H1B5	0.0086311027407646
Q5HYJ3	54865	0.0086311027407646
A0PK00	O14733	0.0086311027407646
P15291	Q6PIW4	0.0086311027407646
Q8IZC7	P61218	0.0086311027407646
Q96BN2	Q96D05	0.0086311027407646
P53708	Q9H4B7	0.0086311027407646
O15033	Q96D05	0.0086311027407646
Q6YHU6	Q9P2B2	0.0086311027407646
A6NFI3	Q9HBH1	0.0086311027407646
54865	O95196	0.0086311027407646
Q56P03	Q15572	0.0086311027407646
Q96HR8	Q99741	0.0086311027407646
Q9GZT9	Q8N3P4	0.0086311027407646
P51451	A0PJZ3	0.0086311027407646
P19823	P62341	0.0086311027407646
Q86T03	Q86X76	0.0086311027407646
Q8IUS5	Q9UGV2	0.0086311027407646
Q96NT5	Q29983	0.0086311027407646
Q15468	Q96T51	0.0086311027407646
Q8IYL2	Q7L592	0.0086311027407646
Q96N66	Q969J3	0.0086311027407646
O95249	O75306	0.0086311027407646
Q9P000	Q8N122	0.0086311027407646
Q8TB36	Q96C92	0.0086311027407646
Q9BV94	Q9Y448	0.0086311027407646
Q96N66	Q12767	0.0086311027407646
P00395	Q12974	0.0086311027407646
Q96ES6	Q08722	0.0086311027407646
P98198	Q9H4K7	0.0086311027407646
P62714	O75319	0.0086311027407646
P53675	Q9H869	0.0086311027407646
Q9NVA1	Q9NP66	0.0086311027407646
O43427	Q9H4I3	0.0086311027407646
Q9H4I3	P25391	0.0086311027407646
Q13387	Q9NV31	0.0086311027407646
Q9BYJ1	O60476	0.0086311027407646
A8MV81	Q9ULV0	0.0086311027407646
P57723	P84996	0.0086311027407646
Q7Z4R8	Q6NUT3	0.0086311027407646
Q8TCC3	Q92530	0.0086311027407646
Q96HR8	Q16394	0.0086311027407646
Q8TCC3	Q9NQ92	0.0086311027407646
Q9H330	Q9NWH9	0.0086311027407646
Q8IUR0	Q9H0P0	0.0086311027407646
Q13427	Q96PQ6	0.0086311027407646
P28799	Q8N5B7	0.0086311027407646
Q8N7R7	Q5VWZ2	0.0086311027407646
Q69YN2	Q96E22	0.0086311027407646
Q96D05	O75460	0.0086311027407646
Q7Z4R8	Q9UF56	0.0086311027407646
O43181	Q9UP95	0.0086311027407646
Q8NF99	Q8N5A5	0.0086311027407646
Q8NBM8	Q9HBE1	0.0086311027407646
Q96GC9	Q9Y6M9	0.0086311027407646
O00213	Q08722	0.0086311027407646
P0DPH7	Q9Y2C4	0.0086311027407646
O95297	Q96D46	0.0086311027407646
O14545	Q7LBC6	0.0086311027407646
Q9H330	Q14689	0.0086311027407646
Q9UEU0	Q8N0Z8	0.0086311027407646
440519	Q9GZT9	0.0086311027407646
Q9Y3T9	A5PLN9	0.0086311027407646
Q96A37	Q9NW64	0.0086311027407646
P03886	Q13393	0.0086311027407646
Q8IY95	P17544	0.0086311027407646
O94910	Q6IPR3	0.0086311027407646
Q99808	Q8IU60	0.0086311027407646
Q56P03	Q9Y2Z2	0.0086311027407646
Q5T6S3	54865	0.0086311027407646
O15155	Q8IUX1	0.0086311027407646
Q9BQ15	Q9H6A9	0.0086311027407646
Q9Y5R8	Q6YHK3	0.0086311027407646
Q96DR5	Q53F19	0.0086311027407646
Q4KMQ2	O95450	0.0086311027407646
Q9Y6K9	Q4G0N4	0.0086311027407646
Q96KR6	O95163	0.0086311027407646
P62834	Q96E52	0.0086311027407646
Q6AZZ1	Q9BX95	0.0086311027407646
Q9BT17	728932	0.0086311027407646
Q9UEU0	P56378	0.0086311027407646
O95563	Q96D46	0.0086311027407646
Q9UFF9	Q9H4B7	0.0086311027407646
P21953	Q8WUD4	0.0086311027407646
Q71F23	Q9Y6K9	0.0086311027407646
Q5HYK3	Q9H3E2	0.0086311027407646
Q9NQZ2	Q3KR37	0.0086311027407646
O60906	Q13393	0.0086311027407646
Q9P2K3	Q9P0J1	0.0086311027407646
Q8IZC7	Q9NP92	0.0086311027407646
Q0VG06	Q9Y6H3	0.0086311027407646
Q9HAR2	Q0VG06	0.0086311027407646
P01023	Q9H4P4	0.0086311027407646
P08962	Q96EK4	0.0086311027407646
Q8IXK2	P51798	0.0086311027407646
Q9NXB0	Q5VZM2	0.0086311027407646
O43502	P42773	0.0086311027407646
Q0VG06	Q969S9	0.0086311027407646
Q15012	54865	0.0086311027407646
O15182	Q15018	0.0086311027407646
Q9UDY2	Q9UM13	0.0086311027407646
O75896	Q5VWQ8	0.0086311027407646
Q6IBW4	Q9NS84	0.0086311027407646
O15400	Q9BRN9	0.0086311027407646
Q86XR8	P36896	0.0086311027407646
Q0VG06	Q6IPR3	0.0086311027407646
Q9H649	O43529	0.0086311027407646
Q53F19	Q12767	0.0086311027407646
Q8NBT0	Q86W74	0.0086311027407646
Q13505	440915	0.0086311027407646
Q9HAU0	Q9UQ90	0.0086311027407646
Q9HAH7	Q15361	0.0086311027407646
Q13206	Q6L9W6	0.0086311027407646
P22492	Q5VTL8	0.0086311027407646
Q8WVM0	Q9BZJ0	0.0086311027407646
P62834	Q86XS8	0.0086311027407646
Q9C0C2	Q96RQ1	0.0086311027407646
Q9BTN0	Q16739	0.0086311027407646
54101	Q96RQ1	0.0086311027407646
Q5HYA8	Q9H4A5	0.0086311027407646
Q8N668	Q8IY95	0.0086311027407646
Q9ULV0	Q8IY95	0.0086311027407646
O43502	O75394	0.0086311027407646
Q8TB36	Q9Y5W8	0.0086311027407646
Q8IUH4	Q9P206	0.0086311027407646
P10074	Q9UH62	0.0086311027407646
Q96DR8	Q7RTV0	0.0086311027407646
Q8N511	Q9UH62	0.0086311027407646
Q96A33	Q9UDV7	0.0086311027407646
Q6AZZ1	P56378	0.0086311027407646
Q96AY2	Q9BV94	0.0086311027407646
Q9H6K4	P61224	0.0086311027407646
Q9BU23	P56378	0.0086311027407646
P61224	Q9HAD4	0.0086311027407646
Q9UPP1	P61224	0.0086311027407646
Q9Y619	Q8IVW1	0.0086311027407646
Q04756	Q7KZN9	0.0086311027407646
Q9P273	Q9Y2Z2	0.0086311027407646
F2Z333	Q86SX3	0.0086311027407646
Q5HYA8	Q8IU60	0.0086311027407646
Q8NBN7	Q96DF8	0.0086311027407646
Q8ND76	P23634	0.0086311027407646
Q9NVR0	P36897	0.0086311027407646
Q8N3J9	P36897	0.0086311027407646
Q9BSR8	O14733	0.0086311027407646
Q6IQ49	Q9UJ04	0.0086311027407646
Q969V5	O15162	0.0086311027407646
O43159	Q8IVT5	0.0086311027407646
Q9H490	Q8N371	0.0086311027407646
O75317	P24468	0.0086311027407646
O43502	Q9UBX8	0.0086311027407646
Q5U3C3	O60906	0.0086311027407646
Q9NVN3	Q9H6L2	0.0086311027407646
B2RTY4	P51674	0.0086311027407646
Q9H0L4	Q9C0H2	0.0086311027407646
Q8NBN7	Q4KMQ2	0.0086311027407646
Q8WVQ1	Q6UXH1	0.0086311027407646
Q9Y6H3	Q6UW68	0.0086311027407646
O94864	Q8IUH4	0.0086311027407646
Q9UF56	Q8IUH4	0.0086311027407646
O43427	Q9Y619	0.0086311027407646
Q8NBJ5	Q14241	0.0086311027407646
Q9BRQ6	Q96JQ0	0.0086311027407646
Q9NX24	Q6P1S2	0.0086311027407646
Q6DD88	O95707	0.0086311027407646
Q15833	O94766	0.0086311027407646
Q0VG06	Q9NXE8	0.0086311027407646
Q96NL6	O75896	0.0086311027407646
Q8WWK9	O75298	0.0086311027407646
Q9NYR9	O75907	0.0086311027407646
P36896	Q9Y692	0.0086311027407646
Q7Z7K6	O95229	0.0086311027407646
Q9GZU7	Q15842	0.0086311027407646
Q8TCG2	Q9NWS9	0.0086311027407646
Q86W74	P21953	0.0086311027407646
P33552	P28799	0.0086311027407646
Q8N5J2	P09601	0.0086311027407646
Q96S44	Q86SK9	0.0086311027407646
Q8WV41	Q9BSC4	0.0086311027407646
Q9UHC7	Q96F44	0.0086311027407646
Q99933	Q99871	0.0086311027407646
Q9UM13	O15213	0.0086311027407646
O95625	Q9Y4B4	0.0086311027407646
O95057	P28799	0.0086311027407646
P28799	Q96K49	0.0086311027407646
P18846	O95229	0.0086311027407646
Q96CP2	Q7Z3C6	0.0086311027407646
Q9BSC4	Q13268	0.0086311027407646
O60885	Q00987	0.0086311027407646
P02042	Q8NDL9	0.0086311027407646
Q9H497	Q9NXC5	0.0086311027407646
Q9Y3M2	Q8N567	0.0086311027407646
Q53H80	P36896	0.0086311027407646
Q9Y6H3	Q9NVH2	0.0086311027407646
Q8IZC7	Q01814	0.0086311027407646
Q9NXA8	Q12846	0.0086311027407646
Q5TCX8	Q9BRQ6	0.0086311027407646
Q00613	P24468	0.0086311027407646
P56282	Q9BQC6	0.0086311027407646
P49674	Q9H204	0.0086311027407646
P03886	P0DI82	0.0086311027407646
P41162	Q8TER5	0.0086311027407646
Q9H4B7	O95819	0.0086311027407646
P62987	Q9HAS0	0.0086311027407646
Q6IBW4	O15155	0.0086311027407646
Q7RTV0	P26378	0.0086311027407646
Q9NRG4	Q9NZQ3	0.0086311027407646
P36896	P78549	0.0086311027407646
Q9Y619	Q9H903	0.0086311027407646
Q8WZA1	Q9Y692	0.0086311027407646
O43502	P02649	0.0086311027407646
Q0VG06	Q9P000	0.0086311027407646
O43502	Q96FE5	0.0086311027407646
Q7L945	Q9BRQ6	0.0086311027407646
Q09328	Q9NRY5	0.0086311027407646
Q86W74	P35813	0.0086311027407646
P41162	Q8N3Z3	0.0086311027407646
Q9NYL2	Q9H0Z9	0.0086311027407646
Q9Y619	Q6P2P2	0.0086311027407646
Q8WUD4	Q9BZE9	0.0086311027407646
Q8IUH4	126235	0.0086311027407646
O60858	P01112	0.0086311027407646
Q96EU6	P05556	0.0086311027407646
P41162	Q8NCS7	0.0086311027407646
Q9NS00	Q9BRQ6	0.0086311027407646
Q9Y394	Q5VU43	0.0086311027407646
Q0VG06	Q6PCD5	0.0086311027407646
Q8NBM8	Q8IUX1	0.0086311027407646
P41162	P31274	0.0086311027407646
Q9UGY1	Q9NW38	0.0086311027407646
Q9H4B7	P21802	0.0086311027407646
Q9HBH1	P33897	0.0086311027407646
Q9H497	Q0VDD8	0.0086311027407646
Q9HBH5	P54289	0.0086311027407646
Q9UHL9	Q8NC44	0.0086311027407646
Q9UBK9	Q32P51	0.0086311027407646
P54707	Q53H80	0.0086311027407646
Q9NQV6	Q9NX70	0.0086311027407646
A5PL33	Q9BYC5	0.0086311027407646
P57723	O43752	0.0086311027407646
O43676	Q7Z7N9	0.0086311027407646
Q9BTD8	O75298	0.0086311027407646
P13224	O00592	0.0086311027407646
Q8WVQ1	O00488	0.0086311027407646
Q9P2J8	O00488	0.0086311027407646
Q9UNS1	Q8TDZ2	0.0086311027407646
Q53EQ6	P35658	0.0086311027407646
Q6PCB0	Q9BQE5	0.0086311027407646
Q8N442	Q15072	0.0086311027407646
Q8N3P4	O00488	0.0086311027407646
Q8N442	Q12846	0.0086311027407646
O00592	Q9BQE5	0.0086311027407646
Q4U2R6	O43772	0.0086311027407646
Q9NZ45	Q7Z3E2	0.0086311027407646
P54707	Q92187	0.0086311027407646
Q9NWS9	Q29983	0.0086311027407646
Q6ZRI6	P19823	0.0086311027407646
P43007	Q9NZC9	0.0086311027407646
P41221	Q8NHH9	0.0086311027407646
Q9UBS3	Q6P1Q0	0.0086311027407646
P58340	Q9BX10	0.0086311027407646
Q9Y2C4	Q9UP95	0.0086311027407646
Q9NZJ5	Q9Y508	0.0086311027407646
Q9NYV4	Q09019	0.0086311027407646
Q9UNS1	Q12846	0.0086311027407646
Q8IWF6	Q96B77	0.0086311027407646
Q8IZC7	Q6P158	0.0086311027407646
P54764	P46109	0.0086311027407646
Q16625	Q6N075	0.0086311027407646
Q8TCG2	O75529	0.0086311027407646
Q96ET8	Q9Y6M9	0.0086311027407646
O95249	O43542	0.0086311027407646
Q9UK73	O75110	0.0086311027407646
Q6UXV4	O43567	0.0086311027407646
Q8N0Y2	Q96EL3	0.0086311027407646
Q16594	P07225	0.0086311027407646
Q8IWU5	Q6NYC1	0.0086311027407646
Q9Y2J4	Q9NVH2	0.0086311027407646
Q86XR8	Q9ULW3	0.0086311027407646
Q9BSR8	O00213	0.0086311027407646
Q9HBM0	O14949	0.0086311027407646
Q9BTE7	Q8N0Z6	0.0086311027407646
Q9Y6M7	O95169	0.0086311027407646
Q9C0H2	Q5TF21	0.0086311027407646
Q9NVN3	Q8WU76	0.0086311027407646
Q14692	Q8IXX5	0.0086311027407646
Q9BZG8	O60216	0.0086311027407646
Q9NVN3	O43567	0.0086311027407646
O00560	Q8N3P4	0.0086311027407646
Q9NZ43	Q01814	0.0086311027407646
Q9P2P5	Q01814	0.0086311027407646
Q9H819	O43674	0.0086311027407646
O15431	Q9NW81	0.0086311027407646
Q9H4A6	Q15468	0.0086311027407646
Q8WU67	P11279	0.0086311027407646
Q8N9N8	P49411	0.0086311027407646
Q8WY54	Q9UM47	0.0086311027407646
Q9BZJ0	Q9BZE9	0.0086311027407646
O43567	O60245	0.0086311027407646
Q9NZ71	Q9BPY3	0.0086311027407646
Q4U2R6	Q96MH7	0.0086311027407646
Q8TCN5	Q8TAD4	0.0086311027407646
Q9Y2C4	O60779	0.0086311027407646
Q8TA86	P53701	0.0086311027407646
O75820	Q9BV44	0.0086311027407646
Q9BXW6	Q14692	0.0086311027407646
Q9NZ45	Q8N428	0.0086311027407646
P63098	Q9H7N4	0.0086311027407646
Q6AZZ1	A0PJW6	0.0086311027407646
Q8N4C8	Q9H1E5	0.0086311027407646
Q8TCC3	Q96CP2	0.0086311027407646
Q15800	Q9NRP0	0.0086311027407646
Q15800	Q8WWB7	0.0086311027407646
Q04323	P17029	0.0086311027407646
P60763	Q9C0H2	0.0086311027407646
Q9ULW3	O43189	0.0086311027407646
O95249	P47224	0.0086311027407646
Q96L15	Q9BQA9	0.0086311027407646
P00750	P25490	0.0086311027407646
Q9UBN7	O14733	0.0086311027407646
Q14118	Q9NPF0	0.0086311027407646
Q9H7X7	O94910	0.0086311027407646
Q8NBZ0	728932	0.0086311027407646
Q9P1Z2	Q9BYC5	0.0086311027407646
O75096	Q8TF39	0.0086311027407646
Q68CQ4	Q709F0	0.0086311027407646
O95900	O95551	0.0086311027407646
Q15468	Q9NWS9	0.0086311027407646
Q86YM7	Q71F23	0.0086311027407646
Q15800	Q8IVT5	0.0086311027407646
Q4U2R6	440519	0.0086311027407646
Q9BPY3	Q6UXH1	0.0086311027407646
O75496	Q9HBH1	0.0086311027407646
Q9NZJ5	O75298	0.0086311027407646
P06400	P00414	0.0086311027407646
O15015	Q9NWH9	0.0086311027407646
Q9BZG8	A0PK00	0.0086311027407646
Q8NFH5	Q96T51	0.0086311027407646
A8MVW0	P32929	0.0086311027407646
Q9NP72	Q5M7Z0	0.0086311027407646
Q0P6H9	O95900	0.0086311027407646
Q9Y2U9	3327	0.0086311027407646
Q9Y5H2	Q8IUH4	0.0086311027407646
O75084	P0CG47	0.0086311027407646
Q9BV23	Q9Y619	0.0086311027407646
P0DI82	Q9UFG5	0.0086311027407646
Q9P2N5	Q9NY65	0.0086311027407646
Q9NRZ7	Q8NI37	0.0086311027407646
Q9Y2J4	Q0VG06	0.0086311027407646
Q9H649	Q96PV6	0.0086311027407646
P48454	Q9P2K6	0.0086311027407646
Q13099	Q9NP72	0.0086311027407646
Q9NX00	Q9H3E2	0.0086311027407646
Q9P273	Q96RQ1	0.0086311027407646
Q6SZW1	Q9Y619	0.0086311027407646
Q9Y619	Q9UPQ7	0.0086311027407646
Q9NP72	Q96AJ1	0.0086311027407646
Q8IUH4	P25440	0.0086311027407646
Q0VG06	Q9NYP9	0.0086311027407646
Q9NUP1	Q16850	0.0086311027407646
Q9UPT8	Q96FC9	0.0086311027407646
Q9BRT2	O95159	0.0086311027407646
P23142	Q9H6L2	0.0086311027407646
Q9BTC0	F2Z333	0.0086311027407646
Q8WV74	Q9NP92	0.0086311027407646
Q12860	Q8TCT7	0.0086311027407646
A8MVW0	Q9BYJ1	0.0086311027407646
Q6UXH1	Q9NZ53	0.0086311027407646
Q8TCX1	P13196	0.0086311027407646
Q29983	Q5SXM8	0.0086311027407646
440915	O00258	0.0086311027407646
Q96EK4	Q9Y6M9	0.0086311027407646
Q71F23	Q96ER9	0.0086311027407646
Q8N2I9	P63027	0.0086311027407646
Q96RU2	Q9NV31	0.0086311027407646
Q9BRT2	Q2TBE0	0.0086311027407646
Q13268	O95900	0.0086311027407646
P19823	Q9UPU5	0.0086311027407646
P63027	Q9P206	0.0086311027407646
O60573	Q9NV70	0.0086311027407646
Q96B23	Q6PIW4	0.0086311027407646
Q16537	Q9BX46	0.0086311027407646
P23470	Q9NS84	0.0086311027407646
O95057	P54289	0.0086311027407646
O75953	P15291	0.0086311027407646
Q6ZN55	Q5TCX8	0.0086311027407646
Q9Y3M2	O95900	0.0086311027407646
Q9BXJ8	Q9NWH9	0.0086311027407646
Q9BYJ1	Q9Y397	0.0086311027407646
Q9GZM5	Q9NUY8	0.0086311027407646
P61073	Q6SPF0	0.0086311027407646
Q6ZTN6	Q6NT16	0.0086311027407646
Q9H5Z1	730211	0.0086311027407646
Q9NS91	Q6SPF0	0.0086311027407646
Q8NFH5	O95104	0.0086311027407646
O14893	P29144	0.0086311027407646
Q9UKZ9	O95900	0.0086311027407646
O14653	Q8IYU8	0.0086311027407646
Q9C0E2	Q9Y6M9	0.0086311027407646
P16383	Q9HBE1	0.0086311027407646
Q96A37	Q5HYA8	0.0086311027407646
P03915	O75973	0.0086311027407646
Q8NEN9	Q8N357	0.0086311027407646
P0DPH7	Q86Y82	0.0086311027407646
Q9BY50	Q6UXH1	0.0086311027407646
Q9H6A9	Q9NS91	0.0086311027407646
P63027	Q8N4L2	0.0086311027407646
Q86T03	Q8WVV9	0.0086311027407646
Q15269	Q9UKA4	0.0086311027407646
P61803	Q9H8V3	0.0086311027407646
Q7L590	P15291	0.0086311027407646
P02042	Q9NY35	0.0086311027407646
P01112	Q9Y6A9	0.0086311027407646
Q8TEY7	Q15269	0.0086311027407646
Q6UVM3	Q96RQ1	0.0086311027407646
P02042	Q5FWF4	0.0086311027407646
Q8NB90	O75461	0.0086311027407646
Q9P000	Q6UW68	0.0086311027407646
Q8TEB9	P21802	0.0086311027407646
Q6AZZ1	O75110	0.0086311027407646
Q8NBN7	Q86SX3	0.0086311027407646
Q9H819	Q9UM47	0.0086311027407646
Q9GZP9	O15315	0.0086311027407646
Q9UHW5	Q5R372	0.0086311027407646
P63027	Q9H672	0.0086311027407646
O75953	O60266	0.0086311027407646
Q6IBW4	P25490	0.0086311027407646
Q15269	Q5J8M3	0.0086311027407646
Q99757	Q8IZQ1	0.0086311027407646
Q8NB90	Q8N4N3	0.0086311027407646
Q96RS0	P58340	0.0086311027407646
Q9Y448	Q9BYC5	0.0086311027407646
Q9UGP4	Q7Z4F1	0.0086311027407646
Q9GZM5	O75182	0.0086311027407646
Q96I59	O00213	0.0086311027407646
Q6UW78	Q93062	0.0086311027407646
Q9UDY2	Q9Y3B3	0.0086311027407646
Q99871	Q96ET8	0.0086311027407646
O00560	Q32P51	0.0086311027407646
P55789	O75110	0.0086311027407646
P02042	Q6UWW8	0.0086311027407646
Q9NW81	Q9NWB7	0.0086311027407646
Q86U06	Q15555	0.0086311027407646
Q96HR3	Q8N5A5	0.0086311027407646
O95271	Q9UET6	0.0086311027407646
P52435	P81408	0.0086311027407646
Q9NWS9	Q6SPF0	0.0086311027407646
Q96IZ7	Q9BQ95	0.0086311027407646
O60831	Q9BZM4	0.0086311027407646
Q9H977	O95926	0.0086311027407646
Q8N4L2	O15121	0.0086311027407646
P55789	Q9BX95	0.0086311027407646
Q7Z2T5	Q8IYL2	0.0086311027407646
Q96I59	Q9H819	0.0086311027407646
Q96B23	Q96DF8	0.0086311027407646
Q8NBN7	P48454	0.0086311027407646
O94923	Q9NW81	0.0086311027407646
Q15542	Q9HC21	0.0086311027407646
Q8TBF4	Q9Y4B5	0.0086311027407646
Q8WUD4	Q12840	0.0086311027407646
Q9HA65	Q8N0U8	0.0086311027407646
A8MV81	P20248	0.0086311027407646
Q96HR3	P58340	0.0086311027407646
Q8WZA1	Q96S82	0.0086311027407646
P58340	O60243	0.0086311027407646
Q02539	Q5BKY9	0.0086311027407646
Q9BV10	Q6UW78	0.0086311027407646
Q659C4	Q15052	0.0086311027407646
Q6UW78	Q6N075	0.0086311027407646
P02042	Q9NS00	0.0086311027407646
Q9UK39	Q53T94	0.0086311027407646
Q9NUY8	P55061	0.0086311027407646
Q15906	Q9NYA4	0.0086311027407646
Q00987	Q7Z494	0.0086311027407646
Q00987	Q0ZGT2	0.0086311027407646
P51946	P24468	0.0086311027407646
Q86YP4	P54920	0.0086311027407646
P78549	P49711	0.0086311027407646
Q8NEJ9	O75446	0.0086311027407646
Q96HR8	Q86XS8	0.0086311027407646
Q9BTC0	Q86TW2	0.0086311027407646
Q8IZA0	Q6NT16	0.0086311027407646
P62834	P98198	0.0086311027407646
Q9BSC4	Q8NHZ8	0.0086311027407646
P49642	P41221	0.0086311027407646
Q9H078	Q93062	0.0086311027407646
B2RTY4	Q8WU76	0.0086311027407646
A8MVW0	Q92466	0.0086311027407646
Q6VN20	Q86X83	0.0086311027407646
O00124	Q9NY35	0.0086311027407646
Q6IBW4	Q96MH6	0.0086311027407646
Q9UC06	O95714	0.0086311027407646
Q9H668	Q96K12	0.0086311027407646
Q16739	O43824	0.0086311027407646
Q00987	Q8WXE9	0.0086311027407646
Q96F46	Q8IZJ1	0.0086311027407646
Q8IWU5	Q9BZM4	0.0086311027407646
Q9BRT2	Q9Y2C4	0.0086311027407646
Q9P000	Q14146	0.0086311027407646
Q13387	Q00987	0.0086311027407646
Q9NW13	Q9UBK7	0.0086311027407646
Q7Z7L7	O95749	0.0086311027407646
P00156	Q9H490	0.0086311027407646
Q8IXL7	Q8N5A5	0.0086311027407646
O60551	Q9NPF0	0.0086311027407646
O00560	O60243	0.0086311027407646
Q9ULW3	Q92618	0.0086311027407646
Q15172	Q00987	0.0086311027407646
Q99941	Q9BZM5	0.0086311027407646
P52435	Q5T3U5	0.0086311027407646
Q00987	Q9Y575	0.0086311027407646
O60704	Q6P1M9	0.0086311027407646
Q5JS54	Q9UJK0	0.0086311027407646
Q96LW7	Q9NQZ2	0.0086311027407646
Q96JN2	P61803	0.0086311027407646
Q00987	Q9Y4B4	0.0086311027407646
Q9Y297	P21802	0.0086311027407646
Q00987	Q9BVW5	0.0086311027407646
P16220	Q15276	0.0086311027407646
Q9BQ90	Q13427	0.0086311027407646
P49642	Q70CQ3	0.0086311027407646
Q9BY32	Q9NR77	0.0086311027407646
Q8N668	Q9NV64	0.0086311027407646
A8MVW0	Q9BRQ6	0.0086311027407646
Q8IUH4	O75317	0.0086311027407646
Q00987	Q7L5Y6	0.0086311027407646
P28799	Q9ULJ3	0.0086311027407646
Q7Z7K6	Q96F44	0.0086311027407646
P51153	Q86WA8	0.0086311027407646
Q6P5Z2	O60906	0.0086311027407646
P07919	P05091	0.008631101809442
Q96B21	P12270	0.0086310962215065
C9JLW8	Q8IZQ1	0.0086310934275388
O75223	Q6IF63	0.0086310831829905
Q9NQX6	Q9Y5S9	0.0086310831829905
Q9Y5S9	Q6UXU6	0.0086310831829905
P12955	P49116	0.0086310831829905
Q9UNY4	O14639	0.0086310757324099
Q8N0Z6	P13995	0.0086310729384422
Q15025	P09525	0.0086310682818293
O43293	P25685	0.0086310636252164
P06576	Q03188	0.0086310617625713
Q92665	P62857	0.0086310608312487
Q92485	P09874	0.0086310608312487
Q8ND76	Q9UPN3	0.008631058037281
P50213	P53999	0.0086310571059584
Q96NY9	P0C0S5	0.0086310571059584
Q9H201	O95793	0.0086310552433133
Q8WUM0	Q9UPY3	0.0086310477927327
Q7Z5J4	P27348	0.0086310422047972
P63218	Q9BVV7	0.0086310394108295
Q96RR1	Q5VWZ2	0.0086310384795069
P51114	O00411	0.0086310384795069
Q13542	Q92569	0.0086310384795069
P07902	O00308	0.0086310384795069
P08133	Q9Y6A1	0.0086310356855392
Q8WXW3	Q8TBA6	0.0086310319602489
Q96EK6	Q9NYY8	0.0086310310289263
Q92598	Q9BY76	0.0086310300976037
Q03701	Q8WV44	0.0086310291662812
Q53H12	Q68E01	0.008631027303636
Q14680	Q71RC2	0.0086310235783457
P07900	Q9HC98	0.0086310198530554
P04080	Q15061	0.0086310124024748
P55198	Q9NZZ3	0.0086310105398297
Q7Z3B3	Q9ULV4	0.0086310105398297
Q8NHS9	O14908	0.008631007745862
Q96M86	P18077	0.0086310058832168
Q6P2E9	Q99961	0.0086309853941202
Q13200	P43034	0.008630983531475
Q14165	Q8WUD1	0.008630983531475
Q6P5R6	Q9H0M0	0.0086309826001524
Q9H2U2	Q9Y316	0.0086309826001524
Q13148	Q7Z7A3	0.0086309826001524
P04066	P19474	0.0086309826001524
P00403	Q6AI12	0.0086309826001524
O00151	P45877	0.0086309826001524
P15311	Q15532	0.0086309826001524
O75940	Q9NVA1	0.0086309826001524
Q9UMS0	P46109	0.0086309826001524
Q14160	P29122	0.0086309826001524
Q16698	O75347	0.0086309826001524
O43399	Q96I99	0.0086309826001524
O43709	Q99816	0.0086309826001524
P78330	Q15293	0.0086309826001524
P10606	P62993	0.0086309826001524
A5D8W1	O14980	0.0086309816688299
Q9BTT6	Q9NZ71	0.0086309760808944
Q9H857	O43760	0.0086309760808944
P02794	O75569	0.0086309760808944
O00116	Q9H2E6	0.0086309649050235
O75494	O14524	0.0086309630423784
Q9UFC0	P08238	0.0086309583857655
Q5TAX3	P18206	0.0086309509351849
Q5T9A4	P02452	0.0086309490725398
P42167	Q9HC35	0.008630946278572
Q14574	Q9BY43	0.0086309434846043
Q8IV13	P51570	0.0086309425532817
Q96KE9	P46777	0.0086309425532817
O15042	P51654	0.0086309425532817
Q96RL7	Q15904	0.0086309416219592
P55884	Q56A73	0.0086309406906366
Q96CS4	Q8TAQ2	0.0086309406906366
Q15008	653316	0.0086309406906366
O60341	P02745	0.0086309406906366
Q9Y520	Q96EK6	0.0086309406906366
146880	Q03252	0.0086309406906366
Q3YBR2	P49736	0.0086309406906366
Q14953	Q03252	0.0086309406906366
Q96PQ0	Q15008	0.0086309406906366
Q9H3Z4	Q04637	0.0086309406906366
P60891	P14652	0.0086309406906366
Q2M1K9	Q15008	0.0086309406906366
Q3YBR2	Q9Y520	0.0086309406906366
O15247	Q03252	0.0086309406906366
Q7KZF4	Q9NUV7	0.0086309406906366
P09919	Q9Y520	0.0086309406906366
P09919	P49736	0.0086309406906366
Q13191	Q8TAQ2	0.0086309406906366
P47871	Q03252	0.0086309406906366
Q8NHP1	P60891	0.0086309406906366
Q9GZN2	O43290	0.0086309406906366
Q8WVZ7	P60891	0.0086309406906366
Q5VWW1	Q92552	0.0086309406906366
O60341	Q9BTU6	0.0086309406906366
Q99471	P0DTW1	0.0086309406906366
Q7KZF4	645922	0.0086309406906366
Q04637	P53816	0.0086309406906366
Q99471	Q00444	0.0086309406906366
Q96AX2	Q5JRX3	0.0086309406906366
Q92922	Q8IYL3	0.0086309406906366
400359	P60891	0.0086309406906366
O60341	Q96J77	0.0086309406906366
Q9H4D0	Q8TAQ2	0.0086309406906366
O75920	P55884	0.0086309406906366
Q5JRX3	O14960	0.0086309406906366
P47775	Q15008	0.0086309406906366
Q4VCS5	Q8N2W9	0.0086309406906366
Q04637	Q8TAK6	0.0086309406906366
Q63HR2	P60891	0.0086309406906366
P23471	P06493	0.0086309406906366
Q6BDI9	Q4VCS5	0.0086309406906366
Q8TAQ2	Q01628	0.0086309406906366
Q96PG2	Q8IX12	0.0086309406906366
Q8IX29	Q8IX12	0.0086309406906366
Q9NR33	P55884	0.0086309406906366
Q9Y520	Q9UBC7	0.0086309406906366
Q9Y520	Q6E213	0.0086309406906366
P06493	100507161	0.0086309406906366
Q99731	P55884	0.0086309406906366
Q9Y520	Q9NS28	0.0086309406906366
P28702	O43290	0.0086309406906366
Q7KZF4	A1A4F0	0.0086309406906366
Q96PH6	P49736	0.0086309406906366
Q8IX12	Q9NTU4	0.0086309406906366
P16860	Q8TAQ2	0.0086309406906366
Q92502	Q4VCS5	0.0086309406906366
P83110	Q5JRX3	0.0086309406906366
Q9BZM3	Q8IX12	0.0086309406906366
Q8ND25	P55884	0.0086309406906366
Q9Y2G7	Q8IX12	0.0086309406906366
P49736	Q9BRP0	0.0086309406906366
Q9H0C1	P60891	0.0086309406906366
O60341	Q9GZZ0	0.0086309406906366
Q04725	P60891	0.0086309406906366
P55884	Q5MJ08	0.0086309406906366
Q8IUA0	Q04637	0.0086309406906366
Q9Y520	Q8NG76	0.0086309406906366
Q8IXF0	P06493	0.0086309406906366
56260	Q8IX12	0.0086309406906366
Q9Y520	Q96LM6	0.0086309406906366
P60891	Q6IMI4	0.0086309406906366
P27815	Q04637	0.0086309406906366
Q5W0Q7	Q8TAQ2	0.0086309406906366
Q5JTZ5	Q9Y520	0.0086309406906366
Q70SY1	Q8TAQ2	0.0086309406906366
P49736	Q92914	0.0086309406906366
Q03252	Q6ZTR7	0.0086309406906366
Q9BXY8	Q8TAQ2	0.0086309406906366
O60341	26686	0.0086309406906366
Q6ZP82	Q9Y520	0.0086309406906366
Q9Y6N6	Q15008	0.0086309406906366
P06493	Q8TDV0	0.0086309406906366
100128554	P06493	0.0086309406906366
Q92730	Q5JRX3	0.0086309406906366
O60542	Q15008	0.0086309406906366
Q9Y520	Q9H2E6	0.0086309406906366
P06493	P35503	0.0086309406906366
Q13322	O43290	0.0086309406906366
Q0VAF6	P60891	0.0086309406906366
750	Q8TAQ2	0.0086309406906366
Q9Y520	Q6UX46	0.0086309406906366
Q8N6P7	Q15008	0.0086309406906366
Q6P5S2	Q8TAQ2	0.0086309406906366
Q5JRX3	Q3SY52	0.0086309406906366
Q3SY52	Q8TAQ2	0.0086309406906366
Q13507	Q8IX12	0.0086309406906366
Q9Y5I1	P06493	0.0086309406906366
Q5SRN2	O43290	0.0086309406906366
Q7RTU1	Q8IX12	0.0086309406906366
Q9H251	P06493	0.0086309406906366
Q9Y5G7	P06493	0.0086309406906366
O60341	Q8N961	0.0086309406906366
Q9UBX5	Q8TAQ2	0.0086309406906366
Q8IYW4	Q4VCS5	0.0086309406906366
P06493	P05093	0.0086309406906366
Q9Y520	Q9H611	0.0086309406906366
O00161	Q9BY43	0.0086309239268302
Q9H0M0	P38435	0.0086309239268302
O15488	Q6P4A7	0.0086309229955077
Q9BUB7	Q92791	0.0086309211328625
Q08211	O60896	0.0086309155449271
P35251	P15735	0.0086309006437659
O43303	Q8TEQ6	0.0086308997124433
Q96GX5	Q12923	0.0086308950558304
P00480	O75643	0.0086308885365724
Q8IYD8	Q16643	0.0086308885365724
P56539	Q16643	0.0086308885365724
Q14CX5	Q16643	0.0086308885365724
Q13148	Q6P6B7	0.0086308885365724
Q8IXL7	Q16643	0.0086308885365724
P50225	Q8TCU4	0.0086308838799595
P67870	Q8N9T8	0.0086308699101209
Q9H1A4	O75818	0.0086308680474758
P49366	Q96T58	0.0086308680474758
Q9UDY2	O75052	0.0086308680474758
Q96KQ4	Q8TBA6	0.0086308680474758
P22234	Q92542	0.0086308661848306
P09936	P68032	0.0086308540776371
Q53GS9	P55040	0.0086308494210243
Q53GS9	Q96L03	0.0086308494210243
Q9P2R7	Q8NI27	0.0086308466270565
Q9NZ09	P49589	0.0086308419704437
Q96S55	Q9BSU1	0.0086308289319276
P23246	Q96L91	0.0086308280006051
Q9BUB7	Q8NAT1	0.0086308261379599
P52789	P19388	0.008630821481347
O75190	Q86VM9	0.0086308205500245
Q86YS7	Q06124	0.0086308177560567
O75155	Q96HC4	0.0086308112367987
Q4VC31	Q5J8M3	0.0086308093741536
Q9UQ35	P05154	0.0086308047175407
Q9NUJ1	P18084	0.0086308009922504
A0FGR8	Q86Y82	0.0086308000609278
P20073	Q9NYW3	0.0086307916790246
Q7Z406	P09543	0.0086307870224118
O14893	Q9NWH9	0.0086307758465409
Q92552	Q9BVW5	0.0086307758465409
Q9NVN8	Q15738	0.0086307758465409
Q9BYN8	Q9BVW5	0.0086307758465409
Q8NDT2	O75494	0.0086307758465409
Q86VM9	O94964	0.0086307758465409
A0PK00	P52948	0.0086307758465409
O95478	Q9BVW5	0.0086307758465409
O75052	Q9BZI7	0.0086307758465409
P82675	O15417	0.0086307758465409
O15228	Q96PV6	0.0086307758465409
Q8NFA0	O95372	0.0086307693272829
Q6I9Y2	Q9Y2J2	0.0086307674646377
O14654	Q96PD2	0.0086307674646377
Q92841	Q9UHL9	0.0086307674646377
P26599	Q9UHL9	0.0086307674646377
Q96T37	Q8N392	0.0086307656019926
Q96K76	Q9BWF3	0.0086307637393474
Q13309	P61225	0.0086307618767023
Q13616	P24592	0.0086307460442185
O15294	Q9Y520	0.0086307367309927
Q96DG6	P49207	0.0086307330057024
Q5XPI4	Q53GT1	0.0086307292804121
P05386	Q9NP73	0.0086306985467672
Q9BT67	Q9H910	0.0086306985467672
Q13433	Q3MHD2	0.0086306985467672
P27635	Q9BXP2	0.0086306985467672
Q5SW79	P80723	0.0086306985467672
P41212	P27708	0.0086306976154446
Q86VQ0	Q9UMS4	0.008630696684122
P24390	O60216	0.0086306883022189
Q13151	Q86V48	0.0086306855082511
Q53EQ6	P26641	0.0086306845769286
Q96QP1	Q07021	0.008630683645606
Q8IX21	Q8WU90	0.008630683645606
Q9H3H9	Q8WU90	0.008630683645606
P07741	P12036	0.0086306743323802
Q8IVV7	P62879	0.0086306659504771
Q5VT25	Q969V3	0.0086306631565094
Q9BVQ7	Q9UBX3	0.0086306622251868
Q96GD4	O95429	0.0086306594312191
O75746	Q9Y265	0.0086306575685739
P18850	Q5VW38	0.0086306557059288
P04075	Q309B1	0.0086306510493159
O15460	P61088	0.0086306491866707
O00566	P07900	0.0086306482553482
O00566	P08238	0.0086306482553482
Q96I24	P08729	0.0086306473240256
Q13325	P30084	0.0086306473240256
Q9NYI0	Q9Y2X3	0.0086306473240256
Q8TCT8	P63104	0.0086306473240256
A6NEC2	Q96AE7	0.0086306445300579
Q2TAA5	Q12788	0.0086306445300579
P60510	Q8IWZ3	0.0086306435987353
Q9H871	Q6P3X3	0.0086306370794773
P12109	Q9NVH1	0.0086306370794773
Q95460	Q71RC2	0.0086306370794773
Q9H9P8	Q96AX1	0.0086306370794773
O75781	P23284	0.0086306370794773
Q99575	Q9Y2S7	0.0086306370794773
Q9Y4F5	Q8IUD2	0.0086306324228644
Q13835	Q8N5C6	0.0086306324228644
Q8NBN3	P48509	0.0086306286975741
Q9UQR1	Q96EY7	0.0086306249722838
O95985	Q8IVE3	0.0086306249722838
Q15393	Q96E29	0.008630615659058
Q8N3F8	Q9NQT8	0.0086306147277355
Q8WUM4	Q9H0A6	0.0086306072771549
Q9HAV0	Q99714	0.0086306035518646
P28070	P22460	0.0086306007578969
P52732	Q86U44	0.0086305998265743
O14908	Q96IZ0	0.0086305849254131
Q9UBI6	Q9BRX5	0.0086305802688002
Q92804	Q5JVF3	0.0086305765435099
O76075	P68133	0.0086305756121873
O76075	Q9H6Z4	0.0086305756121873
Q9HCY8	Q14344	0.0086305728182196
Q5K651	P42285	0.0086305625736713
P35637	O95071	0.0086305607110261
P36544	P60842	0.008630558848381
O60477	Q9Y3Z3	0.0086305579170584
Q08257	Q16878	0.0086305448785424
Q9Y383	P41223	0.0086305439472198
P11169	P52209	0.008630528114736
P62891	Q16378	0.008630528114736
O15287	Q76I76	0.008630528114736
P13747	P15088	0.008630528114736
P52943	Q9UKM9	0.008630528114736
O00748	O00567	0.008630528114736
Q8WYQ5	Q86XK2	0.008630528114736
P06899	Q8IYR6	0.008630528114736
O00748	P62701	0.008630528114736
Q15628	P62081	0.008630528114736
P04280	P09211	0.008630528114736
P59190	P40937	0.008630528114736
Q12996	O14773	0.008630528114736
Q76I76	A6QL64	0.008630528114736
P06899	Q9UIH9	0.008630528114736
Q6PIY7	Q15691	0.008630528114736
Q8N4F0	Q12905	0.008630528114736
Q9H772	P13747	0.008630528114736
P47710	P13747	0.008630528114736
Q9NUS5	Q76I76	0.008630528114736
Q9H936	Q8WZ55	0.008630528114736
Q76I76	Q9BS91	0.008630528114736
A0FGR8	Q86YW5	0.008630528114736
Q9H936	P51575	0.008630528114736
P11169	P43490	0.008630528114736
P51665	Q9BYZ2	0.008630528114736
P68871	P61011	0.008630528114736
Q9H936	Q9UKY0	0.008630528114736
P09327	P68371	0.008630528114736
Q92734	P00387	0.008630521595478
Q13217	P20827	0.0086305048316717
Q9UBI1	P51570	0.0086305001750588
Q9BPZ3	Q96M94	0.0086304992437362
O00442	O95816	0.0086304955184459
Q13242	Q8IWU5	0.0086304936558008
Q16831	Q9UDY6	0.0086304917931556
Q15365	Q7Z449	0.0086304899305105
Q15365	Q0VFZ6	0.0086304899305105
P00480	P51571	0.0086304899305105
P16083	O75594	0.0086304899305105
Q15365	Q96BY6	0.0086304899305105
P84090	P25963	0.0086304899305105
Q15365	O95870	0.0086304899305105
A1XBS5	P17096	0.0086304889991879
Q9UJC5	Q9GZS1	0.0086304889991879
O60573	Q96FJ2	0.0086304880678653
O60613	Q7Z4W1	0.0086304862052202
Q8WW35	P27824	0.0086304862052202
Q9NSI2	O15347	0.0086304852738976
P25398	Q9BV40	0.0086304675787687
Q9Y277	Q9Y6K0	0.008630464784801
O75964	O00193	0.0086304536089301
Q99832	107984053	0.0086304433643817
Q9UEG4	P55265	0.0086304368451237
Q9NYB0	O43823	0.0086304284632205
Q9UK76	Q96DH6	0.0086304284632205
F5GYL9	P47897	0.0086304284632205
Q9HCE0	P62258	0.0086304247379302
P62258	Q9H1X3	0.0086304247379302
Q9HBH1	Q9NSI2	0.0086304116994142
Q9UNX3	O15084	0.0086304042488336
Q5T764	Q9UJ14	0.0086304014548659
Q8N7P1	Q9UJ14	0.0086304014548659
Q9UJ14	A6NCF5	0.0086304014548659
Q96BQ3	Q9UJ14	0.0086304014548659
P48382	P24539	0.0086304005235433
Q86T24	P62913	0.0086303930729627
Q9Y5B8	Q15149	0.0086303893476724
P49590	O95347	0.0086303893476724
Q8NI60	Q14139	0.0086303893476724
O14497	Q60I27	0.0086303772404789
P33991	O60676	0.0086303772404789
O14497	Q5JRM2	0.0086303772404789
P33991	64940	0.0086303772404789
Q8TDM6	Q9P2J5	0.0086303716525435
Q76FK4	Q92621	0.0086303586140275
Q8N7H5	P51659	0.0086303502321243
P13928	Q15046	0.0086303493008017
Q8N6H7	Q96FJ2	0.0086303455755114
P13797	Q8N4C6	0.0086303455755114
O14974	P35869	0.0086303334683179
O60828	P83881	0.0086303278803825
P22570	Q8IXX5	0.0086303111165761
O14950	O14910	0.0086303111165761
Q9BR76	Q6UVJ0	0.0086303101852536
Q9BR76	Q12815	0.0086303101852536
Q9BR76	Q96PY6	0.0086303101852536
Q08554	P55198	0.008630309253931
Q9NWU1	Q8WTS6	0.0086303064599633
Q6PK18	P46940	0.0086302794516086
P60953	Q96GC9	0.0086302794516086
Q9BTE3	Q8NBL1	0.0086302775889635
P36404	P56537	0.0086302673444151
Q96RQ3	P14550	0.0086302645504474
P23921	Q96P70	0.0086302626878023
Q9NPD7	P53985	0.0086302626878023
Q8N1F8	Q9UNE7	0.0086302570998668
Q8IXL9	Q14240	0.0086302515119314
Q14156	P11717	0.008630241267383
Q92620	Q9Y2R9	0.0086302394047379
P82933	Q92620	0.0086302394047379
Q92620	Q96EY7	0.0086302394047379
Q9NSD9	Q9HCH0	0.0086302319541573
Q5JTW2	Q9BRX2	0.0086302291601896
O00148	P30566	0.0086302096024155
O43395	P13010	0.0086302058771252
P46108	Q96HE7	0.0086302058771252
P10606	P43246	0.0086302002891898
P07203	P62273	0.008630190975964
Q9NR23	Q04912	0.0086301891133189
P20783	P19021	0.0086301891133189
O00443	Q92769	0.0086301863193511
Q96K37	P15924	0.008630184456706
P35606	O75170	0.0086301798000931
Q8IZ69	Q32P28	0.0086301760748028
P30876	64396	0.0086301574483513
A5D8W1	P30876	0.0086301574483513
O14979	Q96SB4	0.0086301527917385
Q01167	O43390	0.0086301509290933
O14641	Q9NR30	0.0086301481351256
3327	Q13509	0.008630147203803
P26641	O15084	0.0086301462724804
P54619	Q9H078	0.0086301444098353
Q9HBM6	Q5JSZ5	0.0086301434785127
P53350	Q96TA2	0.0086301434785127
Q9NXH9	Q9BWT3	0.0086301397532224
Q96F86	Q5HYK7	0.0086301304399967
Q96GD4	Q9HCK1	0.0086301304399967
Q9NYJ8	P11274	0.0086301304399967
O14763	Q96CW1	0.0086301285773515
P80303	Q9Y6I9	0.0086301285773515
Q86XI6	Q10567	0.0086301229894161
Q15013	P35580	0.0086301229894161
P50876	Q10567	0.0086301229894161
Q8N684	P49585	0.0086301183328032
Q96A33	Q9H5X1	0.0086301155388355
Q14847	Q14689	0.0086301146075129
Q86WB0	O15541	0.0086301146075129
Q8WXI9	Q9Y6X9	0.0086301146075129
Q86X76	Q9NP97	0.0086301136761903
Q9BQ52	Q8WVV4	0.0086301108822226
Q8NB90	Q9NYY8	0.0086301080882549
P25311	P24863	0.0086301015689969
P25788	Q9BXC9	0.0086300913244485
Q8NEN9	O00232	0.0086300885304808
Q9Y2H6	P78371	0.0086300857365131
P08670	Q5JW98	0.0086300792172551
Q12824	Q9HCE1	0.0086300708353519
P54840	Q9Y3E7	0.0086300475522875
Q9BU02	P00374	0.0086300475522875
Q9BQT8	Q96AJ9	0.0086300475522875
Q92520	Q96A65	0.0086300475522875
P47813	Q8TD31	0.0086300475522875
P57723	Q14677	0.0086300475522875
P27144	Q9H6E4	0.0086300475522875
Q6NSJ2	O15230	0.0086300475522875
O75155	Q9BZC7	0.0086300475522875
Q9NYL9	Q8TCG1	0.0086300456896424
Q96QA5	P31146	0.0086300438269972
P62424	P35658	0.0086300419643521
Q02252	Q53FT3	0.0086300419643521
P05141	Q96L92	0.0086300419643521
Q99666	Q9H6T3	0.0086300401017069
Q92604	Q14008	0.0086300373077392
Q15758	Q9ULX6	0.0086300354450941
Q9BYE7	Q13867	0.0086300326511263
Q8N1G4	Q9P2I0	0.0086300298571586
Q9P2N5	Q12874	0.0086300279945135
Q9UBM7	Q9Y277	0.008630022406578
Q9Y262	Q8N567	0.0086300140246748
P35232	Q9UBV4	0.0086300130933523
Q13177	Q8IX01	0.0086300112307071
P35579	Q5VWX1	0.0086299953982234
Q9NYU2	P46095	0.0086299832910299
Q05952	P52209	0.0086299832910299
P04141	P52209	0.0086299832910299
Q96RS6	Q9Y385	0.0086299683898687
Q5TIA1	P08559	0.008629965595901
Q92536	P27348	0.0086299628019332
728071	266553	0.0086299562826752
O43164	P61163	0.0086299544200301
P11117	Q9UMY1	0.0086299544200301
Q15003	P29218	0.0086299544200301
Q14697	Q8WYA6	0.0086299516260623
Q8WVB3	P19388	0.008629934862256
O43296	P19388	0.008629934862256
Q86W42	Q8WVT3	0.008629934862256
Q86W42	Q86V24	0.008629934862256
Q9HCJ2	P19388	0.008629934862256
P17480	O00411	0.008629928342998
Q9UNE7	O95298	0.0086299255490303
ENSG00000255730	O43818	0.0086299227550625
Q9GZS3	Q8WYL5	0.00862992182374
Q9H857	Q15397	0.0086299171671271
P34982	Q13428	0.0086299031972885
Q13491	Q13428	0.0086299031972885
Q13428	Q9UHF4	0.0086299031972885
O75665	P27448	0.0086298994719982
P35232	O75683	0.008629891090095
Q15691	Q70IA6	0.0086298892274498
Q12849	Q8N183	0.0086298808455467
Q9NQC3	Q9H4A4	0.0086298808455467
Q8N7C0	P62906	0.0086298724636435
A6NNB3	P62906	0.0086298724636435
O14578	Q07020	0.0086298678070306
Q9BZV1	Q9Y4B6	0.0086298631504178
Q13287	Q96QK1	0.0086298631504178
Q8TEX9	O75935	0.0086298631504178
Q9BT78	Q9HAY2	0.0086298631504178
Q86UX6	O95602	0.0086298631504178
Q13133	Q96QK1	0.0086298631504178
Q9NRW3	P61201	0.0086298631504178
Q96QK1	Q15319	0.0086298631504178
Q9BT78	Q96A37	0.0086298631504178
P35414	Q9Y4B6	0.0086298631504178
Q96QK1	O00322	0.0086298631504178
Q8WWF3	Q96QK1	0.0086298631504178
P15621	Q00653	0.0086298631504178
Q9Y4B6	O75716	0.0086298631504178
Q9NS28	P29508	0.0086298631504178
Q9BXJ9	P27930	0.0086298631504178
P28330	Q96QK1	0.0086298631504178
Q9BXJ9	Q9BTM9	0.0086298631504178
O95602	Q8N9B8	0.0086298631504178
Q9BT78	Q9NPL8	0.0086298631504178
Q00653	P0C1Z6	0.0086298631504178
Q8IWV8	554223	0.0086298631504178
Q8TEX9	Q6P4A8	0.0086298631504178
Q969Q5	Q96QK1	0.0086298631504178
Q9BT78	Q6TCH7	0.0086298631504178
P56192	P00387	0.0086298622190952
Q6AZZ1	Q99623	0.0086298622190952
Q9C0D3	Q8N0U8	0.0086298575624823
P30837	Q9NX40	0.0086298566311597
P46976	P08243	0.008629853837192
Q9UJC5	Q9P2R3	0.0086298454552888
Q06033	Q9UBU9	0.0086298454552888
Q99848	P62736	0.0086298417299985
Q14444	P35250	0.0086298389360308
Q8IYS1	O15020	0.0086298342794179
O60493	Q92542	0.0086298342794179
Q96B26	P56537	0.0086298314854502
Q86UA1	Q96GF1	0.0086298305541276
Q9Y3U8	P61289	0.0086298286914825
Q9NRA8	Q96RT1	0.0086298268288373
Q6UB35	Q8N5V2	0.0086298221722245
Q6MZP7	P54578	0.0086298212409019
Q9ULK5	P11166	0.0086298193782567
O14880	Q8N163	0.0086298147216439
Q9BPZ3	Q01844	0.0086298091337084
Q9Y520	O60256	0.0086298072710633
Q9H078	O75694	0.0086298063397407
Q69YQ0	Q9Y4P3	0.0086298044770956
Q8N5T2	P53992	0.008629803545773
Q96K19	O95816	0.0086298007518053
Q92900	Q9UJV9	0.0086297933012247
Q8N0X7	Q9HAV4	0.0086297914385795
Q99942	Q5THK1	0.0086297886446118
Q00266	O95433	0.0086297830566763
O00159	O14682	0.0086297784000635
O43896	Q9UKZ1	0.0086297756060957
P78417	Q8TCT8	0.0086297681555151
A6NHL2	554223	0.0086297634989023
Q9NPD3	O14787	0.0086297495290637
Q08945	P14923	0.0086297485977411
P46976	O15504	0.0086297430098056
P18827	P07686	0.0086297309026122
O75419	3323	0.0086297309026122
O00148	Q86VH4	0.0086297197267413
Q8N684	P61019	0.0086297178640961
Q9NS84	Q7Z3U7	0.0086297122761607
Q15532	Q16775	0.0086297094821929
P07602	O75695	0.0086297066882252
Q9HBE4	P60709	0.0086297048255801
O75223	Q9NYW2	0.0086297029629349
Q14108	P35250	0.0086296992376446
Q13867	Q8N960	0.0086296992376446
P04083	Q9H773	0.0086296992376446
P0CG48	P10155	0.0086296992376446
Q9UBE0	O94992	0.0086296992376446
Q08752	P20674	0.0086296992376446
P08559	P07948	0.008629698306322
Q96J01	P50213	0.008629698306322
P49458	Q9UNN8	0.008629698306322
P21964	O43670	0.008629698306322
3136	P48047	0.008629698306322
3136	O75947	0.008629698306322
Q16822	O43670	0.008629698306322
3136	P18859	0.008629698306322
O94874	P04259	0.0086296927183866
P62195	Q9Y2K3	0.0086296861991286
Q03518	Q86X29	0.0086296750232577
P32119	Q9NPH9	0.0086296731606125
P32119	Q8WXC6	0.0086296731606125
P32119	Q8WX77	0.0086296731606125
P32119	Q9ULV5	0.0086296731606125
P32119	P53816	0.0086296731606125
Q15583	Q07021	0.0086296647787094
Q9NQZ2	O75131	0.0086296629160642
Q13428	Q6YHK3	0.0086296582594513
Q14019	Q9BWM7	0.0086296582594513
Q53GS9	P49591	0.0086296582594513
Q8WXU2	Q13885	0.0086296508088707
P49591	P40939	0.0086296442896127
P30153	Q8WUY9	0.0086296433582901
Q9UNP4	P53985	0.008629634976387
P53985	Q8NA58	0.008629634976387
P16050	P53985	0.008629634976387
Q32P28	Q9UNP9	0.0086296219378709
Q5JS54	P13473	0.0086296219378709
O43237	Q8N9N8	0.0086296219378709
Q5TDH0	P04626	0.0086296219378709
Q8N726	Q5VW32	0.0086296219378709
O43752	Q06203	0.0086296219378709
A0PK00	P27816	0.0086296219378709
Q9HCM4	P14678	0.0086296200752258
Q99798	Q9NQ84	0.0086296200752258
Q66K89	Q07955	0.0086296200752258
P07858	Q86U28	0.0086296191439032
O00487	Q08AD1	0.0086296191439032
P16403	Q9H074	0.0086296033114194
Q6JEL2	P17858	0.0086295995861291
Q92785	O15514	0.0086295986548066
P51816	O94906	0.008629591204226
O95486	Q9HAY2	0.008629591204226
Q5TAX3	P08727	0.0086295828223228
P09104	O95793	0.0086295809596776
P61978	Q9Y693	0.0086295772343873
Q96I59	Q9UBV4	0.0086295763030648
O14792	P61224	0.0086295763030648
P49768	Q9UHL4	0.0086295763030648
P37088	P55265	0.0086295763030648
Q8N539	Q02487	0.0086295763030648
Q5JS54	P49590	0.0086295763030648
P01903	Q53GT1	0.0086295763030648
Q8N539	Q92729	0.0086295763030648
Q9HBH0	Q86Y82	0.0086295763030648
P46379	P62191	0.0086295753717422
P36873	Q9H3S7	0.008629566989839
O95881	Q96KR1	0.008629566989839
P55011	P19367	0.0086295614019036
Q04756	Q13557	0.0086295614019036
O95219	Q9UGI8	0.008629560470581
Q96EE3	Q9H4G4	0.0086295492947101
Q5VTQ0	P63165	0.0086295455694198
O60313	Q8N6S4	0.0086295418441295
Q969R2	Q66K74	0.0086295418441295
Q96LZ7	Q66K74	0.0086295418441295
Q5T8D3	Q66K74	0.0086295418441295
Q66K74	Q7L4E1	0.0086295418441295
Q9H0V1	Q9P0J0	0.0086295418441295
Q9UHD9	Q14694	0.0086295409128069
Q9HBH1	Q9H5H4	0.0086295409128069
Q9NXW2	Q6S8J3	0.0086295409128069
Q9BW83	Q9NR30	0.0086295306682586
Q9NVV4	P19404	0.0086295250803232
Q9H4L7	Q8TDD1	0.0086295185610651
Q8N5D0	Q9P2R7	0.0086295157670974
Q92878	Q03001	0.0086295120418071
Q13085	Q9BRK5	0.0086295017972588
O75663	Q15286	0.0086294906213879
P04080	P48637	0.0086294878274202
Q9UNP4	O95433	0.0086294831708073
Q7Z6A9	Q8N766	0.0086294747889041
P49593	Q13232	0.0086294636130332
Q9UBL3	Q9H4L7	0.0086294608190655
Q9BTF0	P31689	0.0086294552311301
Q5T280	Q6PJ61	0.0086294524371624
P84077	Q9UHD8	0.0086294515058398
O94842	P51003	0.0086294505745172
O14735	P62244	0.0086294403299689
P08253	Q6UUV7	0.0086294254288077
Q08380	Q9Y2L9	0.0086294207721948
P26038	254896	0.0086294114589691
Q9BW27	Q9Y478	0.0086294040083885
Q9BXS4	O00159	0.0086294030770659
P09960	Q9BRT2	0.0086293993517756
Q9H0M0	O95183	0.0086293956264853
O60841	P56597	0.0086293956264853
Q3KP44	Q9H0M0	0.0086293956264853
Q9H0M0	P48304	0.0086293956264853
O60880	O60841	0.0086293956264853
Q9P2E9	Q13148	0.0086293937638401
P04040	Q9UBM7	0.0086293891072273
Q8TF63	Q8N1F7	0.008629385381937
Q9ULV4	Q96S65	0.008629385381937
Q8IZW8	Q9ULV4	0.008629385381937
P33993	Q3SYF9	0.008629385381937
Q9ULV4	Q9BV36	0.008629385381937
Q9ULV4	Q3SY00	0.008629385381937
P78316	Q14697	0.0086293835192918
O60885	Q13596	0.0086293807253241
O43847	P19388	0.0086293807253241
O43929	Q9NWZ5	0.0086293807253241
Q5VT66	Q9HAV0	0.0086293639615178
Q9BUB7	P21333	0.0086293593049049
Q8WVK2	Q9Y295	0.0086293574422597
P62249	Q8N9M5	0.0086293565109372
P08708	O14556	0.0086293537169694
Q8NDW8	P06744	0.0086293509230017
Q9UBN7	Q9H2H8	0.0086293471977114
Q04637	P07101	0.0086293453350663
Q6ZTR5	Q04637	0.0086293453350663
Q6PEW1	O43290	0.0086293453350663
P06493	Q8IVU3	0.0086293453350663
Q9NUN5	O43290	0.0086293453350663
O75366	O60341	0.0086293453350663
O00232	Q0VAA5	0.0086293453350663
28755	Q7KZF4	0.0086293453350663
O60341	A8K979	0.0086293453350663
Q9H159	P06493	0.0086293453350663
Q9BXF9	Q7KZF4	0.0086293453350663
O60341	Q2M243	0.0086293453350663
Q7Z624	P06493	0.0086293453350663
O00232	Q5JVL4	0.0086293453350663
Q99689	Q7KZF4	0.0086293453350663
Q15375	O60341	0.0086293453350663
A2RTX5	P53350	0.0086293341591954
P0C0S5	Q9NVS2	0.0086293285712599
Q9BR76	Q6FI81	0.0086293229833245
Q8IX01	Q3ZCM7	0.008629317395389
Q8IWC1	Q92611	0.008629317395389
Q9Y4G8	Q9UI42	0.0086293146014213
P26583	Q8N0X4	0.0086293146014213
Q92734	Q92784	0.0086293118074536
O14654	Q86SR1	0.0086293052881956
Q15388	Q99426	0.0086293015629053
P23526	Q86UB9	0.0086292987689375
Q7Z333	Q96S59	0.0086292987689375
P35221	Q6P158	0.0086292885243892
O15067	Q9BRK4	0.0086292792111635
Q9C004	Q14318	0.008629273623228
P61011	Q7Z4H3	0.0086292717605829
P15927	P14678	0.00862926710397
Q13148	Q3YEC7	0.0086292661726474
P00390	Q9NTZ6	0.0086292615160346
Q9BU61	O00584	0.0086292549967765
P07902	O60784	0.0086292410269379
P62280	Q9BUN8	0.0086292382329702
Q9C0I3	P18583	0.008629236370325
O43598	P10109	0.0086292354390025
P22694	Q8NI22	0.0086292354390025
P62191	Q14703	0.0086292354390025
Q8IWT6	P45880	0.0086292354390025
Q9UHD9	O43598	0.0086292354390025
P51659	Q15785	0.0086292354390025
Q01469	Q12765	0.0086292354390025
P30626	P30566	0.0086292354390025
P40616	Q8IWT6	0.0086292354390025
Q9NWV4	Q16595	0.0086292354390025
Q9BV57	Q01469	0.0086292354390025
Q9GZS3	Q15004	0.0086292354390025
P62333	O43909	0.0086292354390025
O60828	Q16626	0.0086292354390025
O43169	P61225	0.0086292354390025
O43169	Q16762	0.0086292354390025
P04818	P04632	0.0086292354390025
Q8TCS8	P31949	0.0086292354390025
Q9HB40	Q5T9A4	0.0086292354390025
Q96D53	Q5TA45	0.0086292354390025
Q9NWV4	Q9BWD1	0.0086292354390025
Q9BXS6	Q16626	0.0086292354390025
P29966	Q00169	0.0086292354390025
P49821	Q969X5	0.0086292354390025
Q9Y520	P23193	0.0086292354390025
P06737	Q15075	0.0086292354390025
P49821	Q9H8M5	0.0086292354390025
Q8IXI2	Q9NWZ5	0.0086292354390025
Q9BT56	P62333	0.0086292196065187
O00231	Q14952	0.0086292196065187
401535	P62333	0.0086292196065187
O00231	Q5T036	0.0086292196065187
O00231	54718	0.0086292196065187
O60220	P78537	0.0086292186751961
Q15717	Q9NQC7	0.0086292084306478
Q9NRY5	Q9H6D7	0.0086292047053575
O94919	Q06830	0.0086292037740349
Q9BRS2	Q9H446	0.0086291981860995
Q9UHV9	Q3ZCM7	0.0086291963234543
Q96AB6	Q6ZVM7	0.008629192598164
Q9NRV9	Q9Y2V2	0.0086291832849383
O15321	Q9BTU6	0.0086291823536157
Q04721	P21333	0.008629179559648
Q16698	Q9Y6G3	0.0086291702464222
Q01085	P51449	0.0086291674524545
Q5QJ38	P50995	0.0086291665211319
Q9H3S5	Q16186	0.0086291665211319
Q15738	Q99536	0.0086291590705513
Q96BD5	Q9UQ80	0.0086291544139385
Q9NVA2	P51809	0.0086291544139385
P35354	Q8TC44	0.0086291544139385
O95721	Q96J84	0.0086291544139385
Q9BPX5	P41250	0.0086291329935193
P35611	Q5VSY0	0.0086291329935193
P07195	Q8TE60	0.0086291311308741
P14649	Q6ZWI9	0.0086291283369064
P43034	Q8IZU3	0.0086291246116161
P42695	Q6P2E9	0.0086291246116161
P15311	Q9UI47	0.0086291208863258
P42356	P09669	0.0086291190236806
Q9BZV1	Q12789	0.0086291115731
P78559	P54578	0.0086291069164872
O15514	Q2VIQ3	0.0086290994659066
O75475	P35609	0.0086290976032614
Q7Z3K3	P20340	0.0086290892213583
Q9NWT8	Q9UGP4	0.0086290892213583
Q92598	A0PJX4	0.0086290882900357
P09466	O15143	0.0086290827021002
728071	O75153	0.0086290808394551
Q9P0J0	Q9NQR4	0.0086290780454874
Q8N3F8	P51617	0.0086290771141648
Q8N3F8	Q8TEQ6	0.0086290771141648
P48426	Q99700	0.0086290771141648
Q8NDV7	Q8IVE3	0.0086290771141648
Q9H857	Q9UBN7	0.0086290733888745
Q99871	P49327	0.0086290668696165
P68032	O95825	0.0086290510371327
Q9H6R0	Q53EU6	0.0086290510371327
Q8NC51	Q14393	0.0086290510371327
Q6PCB8	P14625	0.0086290510371327
P10586	Q9BSV6	0.0086290510371327
Q969T9	Q53EU6	0.0086290510371327
Q9UDW1	Q96RY7	0.0086290510371327
P07108	Q9UGP8	0.0086290473118424
P07355	O00463	0.0086290398612618
Q9H1C7	P31944	0.0086290398612618
P49321	O43390	0.0086290379986166
Q8NE79	P31943	0.0086290370672941
Q9NU22	P31749	0.0086290286853909
P04049	Q15911	0.0086290286853909
Q9UPN9	Q96AX9	0.0086290286853909
P00846	Q16513	0.0086290286853909
Q14232	Q86Y56	0.0086290258914232
Q8N3C0	P40763	0.008629024028778
Q9NVF9	Q15555	0.0086290100589394
P01111	Q8TC12	0.0086290063336491
P54707	P16278	0.0086290063336491
Q8NCH0	Q13535	0.0086290063336491
Q7Z6M1	O95789	0.0086290063336491
Q9UPY5	Q9UIA9	0.0086290063336491
O43292	Q9UPN7	0.0086290063336491
Q14145	6526	0.0086290063336491
Q15717	Q5T5D7	0.0086289942264556
A6NJ78	O00422	0.0086289923638105
Q14247	Q58A45	0.0086289914324879
O95487	P51530	0.0086289886385202
Q15573	P33316	0.008628980256617
Q96MX6	Q9NZB8	0.0086289728060364
Q9H089	Q9Y2C5	0.0086289690807461
Q8IX12	Q9UL01	0.0086289690807461
Q8ND56	O95239	0.0086289588361978
P02462	P63173	0.0086289560422301
Q10570	Q9H4L7	0.0086289551109075
Q9Y5V3	Q9BRR6	0.0086289476603269
Q9UDW1	Q92990	0.0086289420723915
Q96L15	Q53EU6	0.0086289420723915
Q8IZ69	Q86Y07	0.0086289420723915
Q15645	P06213	0.0086289420723915
P61077	Q9NX62	0.0086289411410689
P57076	O00217	0.0086289411410689
P21359	P31930	0.0086289411410689
Q2M1P5	Q6I9Y2	0.0086289411410689
Q9HCJ0	Q9BYK8	0.0086289411410689
Q9BWU0	P07098	0.0086289392784237
Q8IYU8	A8MXV4	0.008628936484456
Q9UBQ6	Q9NPA0	0.0086289336904883
P56937	Q9BZQ6	0.0086289336904883
O15260	Q14694	0.0086289215832948
Q13547	P27352	0.0086289122700691
P60953	Q99653	0.0086289038881659
Q6UXN9	O75909	0.0086288955062627
101929876	O43670	0.0086288955062627
P04406	O60218	0.0086288955062627
Q17RB8	Q96EI5	0.0086288936436176
Q9BSJ8	P18859	0.0086288833990693
Q9HBH0	Q96SZ6	0.0086288778111338
P15559	Q8NCE0	0.0086288778111338
Q9UKV5	P16422	0.0086288778111338
Q9HCU4	P52306	0.0086288675665855
P25445	P23229	0.0086288666352629
Q92692	P50914	0.0086288647726178
Q96PH1	O75369	0.00862886197865
Q9NVC6	Q8NE71	0.0086288601160049
P50552	P40939	0.0086288601160049
Q9BQ61	Q86Y33	0.0086288601160049
Q9GZV4	O00469	0.0086288433521986
A2RU49	P46783	0.008628835901618
A2RU49	P39019	0.008628835901618
Q96RR1	Q9H223	0.0086288349702954
Q68CQ7	Q9Y312	0.0086288321763277
P61956	P49588	0.0086288303136825
P61956	P06744	0.0086288303136825
P02533	Q9NVR5	0.0086288303136825
Q6P1K8	P35527	0.0086288303136825
O94905	Q9Y337	0.0086288256570696
Q8NI60	P04181	0.008628818206489
Q9H936	O95159	0.008628811687231
P50552	P08237	0.0086288070306181
Q8NI60	P20340	0.0086288070306181
Q14680	Q8IWZ6	0.0086288060992956
Q9Y241	P50452	0.0086288042366504
Q9BZI7	P62847	0.0086288005113601
Q8N668	Q96D46	0.0086288005113601
O43592	A5A3E0	0.0086287930607795
P26038	Q9UF56	0.0086287828162312
Q9BY43	P10768	0.0086287809535861
Q9BYI3	P83731	0.0086287800222635
Q9NV79	80111	0.0086287800222635
Q96C36	O95202	0.0086287651211023
Q6NZI2	Q9NX40	0.0086287558078765
Q9Y561	Q99536	0.0086287530139088
Q08499	Q14318	0.0086287502199411
Q12888	P04181	0.0086287418380379
Q13526	P0C0S8	0.0086287390440702
Q96A65	P35998	0.0086287334561347
Q14152	O75815	0.0086287315934896
O75475	Q8TE02	0.0086287315934896
P28289	O14893	0.0086287315934896
Q14152	P01570	0.0086287315934896
Q14152	Q8N5S3	0.0086287315934896
Q14152	Q96SA4	0.0086287315934896
Q9C0C7	P31947	0.0086287232115864
O75600	Q0VGL1	0.008628717623651
Q9UBI6	O15228	0.008628717623651
Q9BYP7	Q9UBU9	0.0086287129670381
P18085	P51511	0.0086287092417478
Q9UIS9	P23381	0.0086287092417478
P53367	P29508	0.0086287083104252
Q13618	P55042	0.0086287027224898
P46952	Q9Y285	0.0086286989971995
Q99623	Q08J23	0.0086286840960383
Q92499	Q8NEH6	0.0086286813020706
Q12797	P62273	0.0086286757141351
Q7Z2T5	Q6R327	0.0086286710575222
O14979	Q7Z406	0.0086286673322319
P62318	P06748	0.0086286617442965
Q99666	P51149	0.0086286542937159
P52272	Q9Y5Q0	0.0086286468431353
Q6Q0C0	Q9NQC8	0.0086286468431353
Q9NX61	P18085	0.0086286235600709
Q9Y5J1	Q5QP82	0.0086286189034581
Q15291	Q8NBI6	0.0086286170408129
Q15582	P41252	0.0086286133155226
Q13630	P49903	0.0086286133155226
P51149	Q9NRV9	0.0086286105215549
P20382	P16144	0.0086286077275872
Q9HDC5	Q9UI10	0.0086286049336195
Q86XI2	O95613	0.0086286049336195
O15228	Q96CW5	0.0086286049336195
Q99720	Q14703	0.0086285937577486
Q6YN16	Q86YV9	0.0086285937577486
Q13310	Q9UBX5	0.0086285825818777
Q08945	Q9BW71	0.0086285816505551
Q9Y4W6	Q96ER9	0.0086285769939422
Q9H6R7	Q10570	0.0086285714060068
Q5KU26	Q96EY1	0.0086285667493939
Q15773	O75409	0.0086285658180713
P06307	P20073	0.0086285658180713
Q9Y267	P21796	0.0086285658180713
Q9NX58	Q9P242	0.0086285658180713
Q13765	Q5TB80	0.0086285630241036
Q9NUL3	P23588	0.0086285630241036
Q8NEZ5	O14950	0.0086285565048456
Q9P2R7	Q9NRD5	0.008628555573523
Q9BZF1	Q00535	0.0086285443976521
Q9Y232	O43813	0.0086285406723618
P42892	Q58EX7	0.0086285388097167
Q6ZRQ5	O75351	0.0086285388097167
Q96JK2	Q9BY77	0.0086285388097167
Q9BQ50	Q96AG4	0.0086285388097167
Q14393	P62875	0.0086285388097167
Q9HD26	O76031	0.0086285388097167
Q9BXW7	Q8N4C6	0.0086285388097167
O95274	P63104	0.0086285322904586
Q9UQ03	P46379	0.0086285229772329
Q9UMS0	Q6P1L8	0.0086285220459103
Q96PD2	Q92499	0.0086285164579749
Q86V81	Q8N5N7	0.0086285155266523
Q9Y6Y8	P51003	0.0086285136640071
Q9UL18	P36952	0.0086285090073943
Q9BVA1	P51532	0.0086285071447491
P11362	O43933	0.008628505282104
Q9Y617	O60841	0.008628505282104
P05026	Q9HCN4	0.008628505282104
Q7RTV0	Q9H427	0.0086284969002008
Q03701	Q8NCA5	0.0086284931749105
Q86VP6	P35527	0.0086284922435879
Q7Z6J9	P62244	0.008628487586975
Q8TDX7	Q5C9Z4	0.0086284857243299
Q06830	Q96T58	0.0086284819990396
P18846	ENSG00000070081	0.0086284764111042
Q12931	O76031	0.008628474548459
Q6P9A2	P52597	0.0086284689605236
Q658Y4	P05091	0.0086284689605236
P61019	Q9UBX3	0.0086284633725881
P24390	Q6PI48	0.0086284577846527
Q9NW68	P63010	0.0086284577846527
Q9Y277	P18077	0.0086284540593624
Q9NYU2	Q8IUD2	0.0086284531280398
O60287	O94788	0.0086284494027495
Q05209	P62820	0.0086284494027495
O75665	Q9Y2P8	0.0086284494027495
A6NDG6	O00299	0.008628443814814
Q8IYB5	Q13308	0.0086284410208463
P07951	Q9Y548	0.0086284382268786
Q9Y399	Q5HYK3	0.0086284345015883
P35659	Q96A47	0.0086284205317497
P51530	Q96DV4	0.0086284196004271
P30511	O76024	0.0086284168064594
Q9NTJ3	Q12830	0.0086284140124917
P54577	Q9Y383	0.0086284056305885
P62841	Q5HYI7	0.0086283953860402
Q14596	O15347	0.0086283953860402
P07195	O00167	0.0086283944547176
O14681	P30876	0.008628393523395
Q15629	Q96CN7	0.008628393523395
Q9BRV8	Q01105	0.0086283739656209
Q86WP2	Q8IX01	0.0086283730342984
P37198	Q99614	0.0086283627897501
P61970	P63165	0.0086283618584275
Q70CQ1	P50990	0.0086283423006534
P50990	Q6PJE2	0.0086283423006534
O43324	O15269	0.0086283413693308
P78348	Q96CS3	0.0086283301934599
Q9NRR5	Q9ULI4	0.0086283208802342
O95347	Q9NRI5	0.0086283199489116
P33981	Q9GZR1	0.0086283106356859
Q13200	Q14676	0.0086283097043633
O95983	Q9Y3Y2	0.0086283013224601
Q9UK22	Q9Y6G9	0.0086282780393958
Q06323	P51553	0.0086282771080732
P50579	Q8ND04	0.0086282612755894
Q8NAF0	P82933	0.0086282612755894
P31273	P24928	0.0086282528936862
A0PJY2	P24928	0.0086282528936862
Q96GQ5	Q86SJ6	0.0086282417178154
Q14517	Q13247	0.0086282398551702
O00442	Q92615	0.0086282351985573
Q9ULV3	P22695	0.0086282305419445
Q9NWW5	Q9Y5M8	0.008628224954009
P30837	P14770	0.0086282240226864
Q9UHD9	P35580	0.0086282221600413
Q86W74	Q71UM5	0.0086282212287187
Q9NRJ4	Q14204	0.0086282212287187
Q9UBE0	P61088	0.0086282202973961
Q29RF7	P35606	0.008628218434751
Q13617	Q15031	0.0086282165721058
P56545	Q9BUJ0	0.0086282165721058
Q96CP2	Q9Y6I9	0.0086282165721058
Q9BTT6	Q92838	0.0086282165721058
Q96CW1	O76061	0.0086282165721058
Q96C01	Q86VI3	0.0086282165721058
P0C0L4	Q9BW92	0.0086282165721058
P35556	P30419	0.0086282165721058
Q96HR8	O43347	0.0086282165721058
O14556	Q14694	0.0086282109841704
P36969	Q8NBE8	0.0086282100528478
Q13126	P10155	0.0086282100528478
Q9P2K5	Q8TED0	0.0086282091215252
P56385	Q08AM6	0.0086281998082995
P59998	Q6ZS11	0.0086281923577189
O14967	Q6UXI7	0.0086281700059771
P17858	P31350	0.0086281634867191
Q15007	Q96C92	0.0086281597614288
Q96EH3	Q07866	0.0086281578987836
Q9NP73	O95433	0.0086281467229127
O94966	Q9C0B7	0.0086281457915902
P49790	Q7Z434	0.0086281457915902
Q9BZX2	P29966	0.0086281457915902
Q8IZV5	P63096	0.0086281457915902
Q9H7S9	P10599	0.008628143928945
O43776	O60749	0.008628143928945
Q5T1Q4	P61160	0.0086281392723321
P17812	Q8IV45	0.0086281392723321
Q96TA2	Q8N1B4	0.0086281318217515
P68371	Q9NZQ7	0.0086281299591064
Q96T21	P27448	0.0086281290277838
Q8NI60	P16070	0.0086281280964612
Q15043	P62195	0.0086281262338161
A0FGR8	286103	0.0086281243711709
Q6NUM9	P08754	0.0086281187832355
O00567	Q9UPN3	0.0086281178519129
Q96IU4	Q658Y4	0.0086281150579452
Q8WXF7	O75436	0.0086281131953001
Q13724	P30101	0.0086281104013323
O14686	Q969G3	0.0086281048133969
P55268	P11441	0.0086280973628163
O43463	O15347	0.0086280955001711
Q9NTX5	P46060	0.0086280927062034
Q8IYB7	P55769	0.0086280899122357
Q8TDZ2	P49915	0.0086280880495905
Q15573	Q7L3T8	0.0086280880495905
P62851	P55209	0.008628087118268
P30044	Q6NT76	0.0086280861869454
Q9UGR2	Q7L2J0	0.0086280815303325
Q96SI9	O15372	0.0086280815303325
Q9Y6U3	Q15061	0.0086280815303325
Q8NHV4	Q06587	0.0086280815303325
Q8WX92	P07195	0.0086280815303325
Q8N6H7	Q9NQG5	0.0086280815303325
A6NHL2	Q5VTA0	0.0086280805990099
P60228	Q9ULC4	0.0086280731484293
Q9BQT9	Q8IUX1	0.0086280712857842
Q9NUJ3	Q99758	0.0086280712857842
Q9NYF3	O43707	0.0086280712857842
Q9UL52	P23526	0.0086280647665262
O60306	Q7L2E3	0.0086280619725584
Q96MT8	Q9Y6A5	0.0086280610412359
Q9UN30	Q14254	0.0086280601099133
Q92576	Q9H0W5	0.0086280582472682
Q9Y305	Q8NFF5	0.0086280582472682
P49916	O95163	0.0086280582472682
Q9HAU0	Q7Z3C6	0.0086280582472682
Q13576	Q16352	0.0086280582472682
P49023	P63172	0.0086280489340424
P22033	Q96MY7	0.0086280480027198
P31150	P30405	0.0086280442774295
O75312	P06733	0.0086280442774295
P15121	283458	0.0086280442774295
Q9UNF1	Q96G97	0.0086280275136232
Q15742	Q9Y265	0.008628025650978
P50851	Q9H944	0.0086280228570103
O75914	O00264	0.0086280228570103
P17028	Q93052	0.0086280228570103
O43237	Q92917	0.0086280228570103
Q15038	P31943	0.0086280228570103
Q8N8S7	Q96PZ0	0.0086280228570103
Q8N302	Q96HC4	0.0086280228570103
Q8N8S7	P55957	0.0086280228570103
P23526	O75914	0.0086280228570103
P51665	O75914	0.0086280228570103
Q13421	Q13283	0.0086280228570103
Q15038	P62314	0.0086280228570103
P56545	Q9Y3R5	0.0086280228570103
Q9H8W3	Q9Y3F4	0.0086280228570103
Q15021	O94903	0.0086280228570103
Q13464	Q14683	0.0086280228570103
Q92551	O43175	0.0086280228570103
Q99729	Q13421	0.0086280228570103
P15927	Q9BRZ2	0.0086280228570103
P10398	Q9BVS5	0.008628006093204
P52701	P51451	0.008628006093204
Q96G97	O95198	0.008628006093204
Q6DN90	Q9Y2S7	0.0086280051618814
P0DP24	Q9GZZ0	0.0086279939860105
O60925	Q96SZ6	0.0086279874667525
Q9UQR0	Q9BTX1	0.0086279837414622
Q86XP3	O00213	0.0086279800161719
Q63HK5	Q9Y2X3	0.0086279781535267
Q9BVA1	Q63HK5	0.0086279781535267
Q8N4V1	Q9HD23	0.0086279707029461
P42356	P23468	0.0086279707029461
Q08ER8	P13010	0.0086279660463333
P13010	Q8WXS5	0.0086279660463333
P13010	Q8IZ26	0.0086279660463333
P14651	P13010	0.0086279660463333
P13010	5616	0.0086279660463333
P49757	Q5SW79	0.0086279660463333
P13010	Q10588	0.0086279660463333
O95970	P13010	0.0086279660463333
P13010	P49863	0.0086279660463333
P13010	Q8NET6	0.0086279660463333
Q6P5R6	P05549	0.0086279576644301
P36578	P46108	0.0086279492825269
Q9NX46	P29218	0.0086279474198818
Q13576	O60568	0.0086279399693012
O75251	Q86Y56	0.0086279371753335
P50213	P19367	0.0086279287934303
Q9Y581	Q8TDN6	0.00862792506814
P37198	Q9NZP6	0.0086279232054948
Q8IX90	P62081	0.0086279194802045
Q9UPI3	P39656	0.0086279166862368
Q6P2E9	Q6UVJ0	0.0086279166862368
O75369	Q58DX5	0.0086279166862368
P04406	O15511	0.0086279166862368
P05166	Q3KQU3	0.0086279120296239
Q3KQU3	P08727	0.0086279120296239
O94826	P51674	0.0086279110983014
O00469	Q5T750	0.0086279073730111
Q9UHY1	Q92820	0.0086279017850756
Q9Y4P8	Q8IWX8	0.0086278989911079
O75182	Q15208	0.0086278989911079
Q9UJU6	O43818	0.0086278738453984
O00231	P62508	0.0086278710514307
O75953	Q9BRK5	0.0086278701201081
Q92820	Q96RS6	0.0086278682574629
Q8N0X7	Q12789	0.0086278626695275
Q02978	Q9BRG1	0.0086278552189469
P39880	Q07157	0.0086278459057211
P53350	Q9ULX3	0.0086278459057211
P20073	P42773	0.0086278412491083
Q9Y4C8	O43395	0.0086278393864631
Q10570	O43709	0.008627837523818
Q9BRT8	Q9Y2Z9	0.0086278244853019
Q6IBS0	Q14CZ0	0.008627819828689
Q6IBS0	O60294	0.008627819828689
Q6IBS0	Q8N5I3	0.008627819828689
Q6IBS0	P08910	0.008627819828689
Q9UHP6	Q9BVP2	0.008627819828689
Q96IZ0	Q9UHK0	0.0086278151720762
Q8TEY7	Q15286	0.0086278151720762
Q8IYH5	Q15170	0.0086278151720762
P42704	Q9NV64	0.0086278151720762
Q14964	Q9HAD4	0.0086278151720762
O95232	Q6Y1H2	0.0086278142407536
O14602	Q15424	0.0086278142407536
Q7L0J3	P62333	0.0086278039962053
O75347	Q8NA92	0.0086277984082698
Q7Z7A4	Q8NHH9	0.0086277918890118
P45880	P80303	0.008627776056528
Q8IZT6	Q9P2J5	0.0086277751252055
P29401	Q01469	0.0086277658119797
Q9H668	P52272	0.0086277639493346
P31146	ENSG00000187630	0.008627763018012
O60716	P82663	0.008627763018012
P14923	Q9C0D2	0.0086277620866894
Q6XE24	Q00577	0.0086277583613991
P49189	Q9BYR7	0.0086277434602379
P37837	P53567	0.0086277434602379
Q6WBX8	P26583	0.0086277434602379
P11047	O95864	0.0086277425289154
Q13432	P49588	0.0086277378723025
P61247	Q9NZQ3	0.0086277369409799
102724985	Q6FI13	0.0086277369409799
Q96F46	Q7L5D6	0.0086277062073349
Q9BTT6	P05089	0.0086277015507221
P09493	Q03252	0.0086276838555932
Q9UHA3	Q6YN16	0.0086276773363351
O43156	P30532	0.0086276708170771
Q9Y3B7	Q9NPA8	0.0086276698857545
O14561	O75390	0.0086276698857545
Q15645	P14635	0.0086276661604642
P62987	P19784	0.0086276652291417
Q12926	Q6PK18	0.0086276633664965
Q8ND25	Q16531	0.0086276633664965
Q6ZRP7	O00148	0.0086276531219482
Q9H9S3	P50454	0.0086276438087224
Q9BVA1	Q8IY57	0.0086276391521096
O95163	Q8N2M8	0.0086276326328516
P11940	Q2M2Z5	0.0086276279762387
P61619	P11234	0.0086276261135935
A6NHG4	P46977	0.0086276223883032
Q9NW82	Q9NZB2	0.0086276149377226
Q9UPT8	Q9UMY1	0.0086276130750775
Q13045	Q8IWZ6	0.0086276093497872
Q8WUA2	Q9NX63	0.0086275925859808
P23284	Q86VI1	0.0086275897920131
441191	P37802	0.0086275897920131
Q6UXB1	Q96EI5	0.0086275897920131
Q96EI5	Q9H098	0.0086275897920131
Q01085	Q9Y5R2	0.0086275897920131
P23284	Q12809	0.0086275897920131
P80162	Q96EI5	0.0086275897920131
9142	Q96EI5	0.0086275897920131
Q01085	A8MU46	0.0086275897920131
P09493	Q9NRE1	0.0086275711655616
Q9Y5K6	P84077	0.0086275702342391
P84077	P33176	0.0086275702342391
P14927	O75063	0.0086275693029165
Q9H0N0	O43291	0.0086275674402713
Q14166	Q15287	0.0086275590583682
O15145	Q15631	0.0086275590583682
P51878	P41091	0.008627557195723
P82664	Q03164	0.0086275516077876
O60885	Q96T17	0.0086275385692715
P22626	A5A3E0	0.0086275357753038
Q8IVV7	Q9Y520	0.0086275301873683
P55036	O95754	0.0086275301873683
P22314	P43353	0.0086275208741426
Q93008	Q9NRY5	0.0086275190114974
P17036	P78371	0.0086275078356266
Q96S65	P60709	0.0086275041103363
P14324	Q9UGP8	0.0086275031790137
O00232	Q15018	0.0086274929344654
Q9Y478	Q9UBB6	0.0086274882778525
O15027	Q12769	0.008627469651401
P29401	O43272	0.008627469651401
P55884	P31249	0.0086274668574333
P22626	P05014	0.0086274640634655
P62987	Q9NSB2	0.0086274510249495
Q6P2Q9	Q5JRA6	0.0086274491623044
P63151	Q9BQB4	0.0086274472996592
O00743	P30511	0.0086274417117238
P26440	Q02809	0.0086274407804012
P55735	P51858	0.0086274370551109
P12110	Q9H0H0	0.0086274342611432
Q9BY32	Q06323	0.0086274314671754
P04179	P63096	0.0086274296045303
Q86VV8	Q9HBR0	0.0086274268105626
3500	Q9NZQ3	0.0086274202913045
Q96S66	Q03001	0.0086274137720465
Q5JTV8	Q03001	0.0086274137720465
Q6DN90	Q9Y679	0.0086274072527885
Q32P44	Q9NX00	0.0086274063214659
Q9BPX6	O60841	0.0086273895576596
Q8NC96	P68036	0.008627388626337
P60983	P40123	0.008627382107079
O43242	O14920	0.0086273709312081
Q8N3C0	O15357	0.0086273616179823
Q96GC9	Q9NUU7	0.0086273606866598
Q13162	O60259	0.0086273606866598
O15347	O00488	0.0086273485794663
Q8TCG1	Q9ULR3	0.0086273262277245
O15027	Q02809	0.0086273187771439
Q9UEY8	Q14258	0.0086273169144988
Q9UQ88	P49736	0.008627314120531
P50225	P07910	0.0086273094639182
Q6PD62	P22102	0.0086273066699504
Q9H4G0	P35579	0.0086273029446601
100507703	Q14940	0.0086272964254021
O43324	Q9NX08	0.0086272908374667
Q9ULR0	P09651	0.0086272815242409
Q9UJC5	P62072	0.0086272722110152
P31949	Q9BYT8	0.0086272722110152
O43583	Q13561	0.00862727034837
Q9BVA1	Q9NZM3	0.0086272694170475
Q9Y316	100507703	0.0086272610351443
Q8NGT1	Q15293	0.0086272517219185
Q969F2	Q15293	0.0086272517219185
Q14165	P16401	0.0086272396147251
P04066	Q5T750	0.0086272284388542
Q9UNY4	Q53EZ4	0.0086272275075316
Q13554	Q9BVA1	0.0086272247135639
Q9BY84	Q12789	0.008627220056951
Q13085	Q5T197	0.008627220056951
P46063	P55769	0.0086272181943058
Q9H467	Q7Z434	0.0086272144690155
Q9H467	Q9Y266	0.0086272079497575
Q96RE7	O75489	0.0086271958425641
Q99933	Q9Y6G9	0.0086271958425641
Q9NQC3	Q8IUD2	0.0086271949112415
P17066	P29401	0.0086271781474351
O75915	P28838	0.0086271744221448
Q9BVM4	O75880	0.0086271651089191
Q9NR31	Q9NTX5	0.0086271632462739
P47755	Q9BRL6	0.0086271623149514
Q7L576	Q9Y6D5	0.0086271613836288
Q0PNE2	Q8IVW6	0.0086271557956933
Q9HAT2	Q9BPW8	0.0086271502077579
Q969S3	Q9Y399	0.0086271492764353
Q96EA4	Q14CX7	0.0086271474137902
Q06787	Q9BTV5	0.0086271399632096
Q13206	P33993	0.0086271306499838
P27482	P18887	0.0086271250620484
P09874	Q9UBG3	0.0086271176114678
P68032	P55769	0.0086271166801452
Q53H12	O75190	0.0086271138861775
Q9NRZ7	Q9H8G2	0.0086271092295646
Q9H223	Q9UNL2	0.0086271073669195
O14908	Q8WWF8	0.0086271055042743
Q9Y4F1	P07305	0.0086271036416292
Q9BVQ7	P51784	0.008627101778984
O75525	P50213	0.0086270999163389
P04040	O00566	0.0086270999163389
Q9BVQ7	Q8NI36	0.0086270961910486
P09960	P68871	0.008627088740468
Q9BV73	Q14566	0.0086270878091454
O14737	Q14197	0.0086270738393068
Q6UXN9	Q9H3E2	0.0086270729079842
Q969S3	P16298	0.0086270729079842
P05198	Q9H4L7	0.0086270729079842
Q96AC1	P54920	0.0086270635947585
P08237	Q5SRI9	0.0086270617321133
Q9HCN8	Q9BT40	0.0086270608007907
Q9BVL4	Q14671	0.0086270598694682
Q9H4A4	Q9Y295	0.0086270570755004
Q8WYH8	P24928	0.0086270552128553
P12004	Q96RU3	0.0086270524188876
Q14241	Q5T9A4	0.0086270468309521
Q96N66	Q8N3U4	0.0086270458996295
O94972	Q9UIS9	0.008627044968307
Q9NUI1	O95400	0.0086270347237586
O15259	Q92890	0.0086270272731781
P30533	P49588	0.0086270254105329
P68133	Q9H4G4	0.0086270254105329
O00165	Q8NGR4	0.0086270226165652
O60506	Q9NPG8	0.0086270226165652
Q9Y2X3	Q8TCP9	0.0086270226165652
O14966	Q9Y3T9	0.0086270226165652
P22626	Q9BX70	0.0086270133033394
P22234	P49005	0.0086270114406943
Q92889	P62277	0.0086270067840814
Q93052	P35908	0.0086270021274685
Q9H0A0	Q96P47	0.0086269993335008
Q9P2N5	Q9Y5B6	0.0086269918829202
Q8TAF3	Q9NZR4	0.0086269909515976
O43660	P49411	0.0086269900202751
Q9NZB2	P04637	0.0086269853636622
Q9NS84	P41091	0.0086269844323396
Q9H3P7	Q9Y4F3	0.0086269788444042
Q9Y2K5	Q99439	0.0086269788444042
Q15517	Q13428	0.0086269788444042
O75369	Q8WTX9	0.0086269695311784
P13637	P47895	0.0086269676685333
O15027	Q9NWK9	0.0086269602179527
P45973	O95202	0.008626957423985
Q7Z417	P14635	0.0086269536986947
P39748	O00478	0.0086269527673721
Q08188	O14828	0.0086269443854689
Q9H9A6	P02533	0.0086269425228238
Q14202	O14654	0.0086269248276948
Q3ZCQ8	Q8N5Y8	0.0086269229650497
Q7Z2W9	Q7Z6E9	0.0086269043385982
P42677	Q9NVH0	0.0086269043385982
P28070	Q9UBF2	0.0086269034072756
P37198	Q06609	0.008626895956695
Q96S55	Q9HAY2	0.008626895956695
Q6XZF7	Q99614	0.0086268819868564
Q969Y2	Q9H9T3	0.008626876398921
O94889	Q06830	0.0086268745362758
O00148	Q9NX07	0.0086268642917275
P56381	P0DP24	0.0086268577724695
Q7L014	Q8NDV7	0.0086268512532114
Q969F2	Q9UBX3	0.0086268503218889
P62318	Q02127	0.0086268484592437
P11279	Q9BW92	0.008626845665276
Q7Z442	P12814	0.0086268438026309
P13798	P34931	0.0086268428713083
100288406	P01034	0.008626839146018
P84085	Q495W5	0.008626839146018
P08195	P11912	0.0086268382146954
Q8NCS4	P15924	0.0086268270388245
Q14444	O75179	0.0086268223822116
Q9UHR5	P29590	0.0086268214508891
Q9NRV9	P10768	0.0086268214508891
Q01082	Q96DX7	0.0086268214508891
P46108	Q14839	0.0086268186569213
Q9NV96	Q9BV40	0.0086268177255988
Q9NX07	Q86V85	0.0086268158629536
Q8WYP5	Q99417	0.0086268158629536
P07602	Q9UPQ0	0.0086268158629536
Q9Y3B4	Q8TBM8	0.0086268158629536
Q02413	P28066	0.0086268093436956
Q9P0U3	Q5HYK3	0.0086268037557601
Q9UKT7	Q96S06	0.0086268037557601
P55036	P62745	0.008626801893115
O75431	P15151	0.0086268009617924
O15212	P02458	0.0086267990991473
O43837	Q9Y3E2	0.0086267907172441
P35232	Q9Y5H8	0.0086267814040184
Q9BTC0	Q07065	0.0086267739534378
P17028	O60812	0.0086267692968249
P62699	P51511	0.0086267692968249
Q9BRR3	P05362	0.0086267692968249
Q9H974	Q5T2S8	0.0086267692968249
Q9ULA0	P62699	0.0086267692968249
Q29980	P61204	0.0086267683655023
O75347	P48357	0.0086267683655023
P49458	P07195	0.0086267571896314
Q9UHR5	Q5VT06	0.0086267497390508
Q9Y6M1	Q9NVM4	0.0086267497390508
O75886	Q9UL18	0.0086267497390508
Q6ZN66	Q13885	0.0086267478764057
Q9NQ76	Q13885	0.0086267478764057
Q5JNZ3	Q13885	0.0086267478764057
Q15573	P35080	0.0086267450824379
P22626	P35227	0.0086267404258251
Q9NZR2	Q9Y385	0.0086267376318573
A3KMH1	Q9NYU1	0.0086267357692122
O75838	P63173	0.0086267292499542
Q16795	Q9Y255	0.008626720868051
Q9UPY3	Q9UNF0	0.0086267134174704
Q8NHV4	P46108	0.0086267124861478
Q9NRZ5	Q8WWI1	0.0086267096921801
Q9H0U4	Q9P2D6	0.0086267096921801
Q14517	P51649	0.0086267087608575
O14602	Q9Y4Y9	0.0086267087608575
Q96T37	O43826	0.008626707829535
Q9HAT2	Q5T160	0.0086266966536641
P67936	Q9NPA8	0.0086266966536641
O14602	O75955	0.0086266966536641
Q9H061	Q92989	0.0086266966536641
P78316	Q14444	0.0086266947910189
P02792	O00462	0.0086266938596963
Q9C0C4	Q9NSG2	0.0086266938596963
Q7Z2W4	P07951	0.0086266938596963
P31321	O95793	0.0086266938596963
Q6P4I2	3493	0.0086266938596963
Q96FW1	O75503	0.0086266938596963
P0DPH7	P31151	0.0086266938596963
P49674	Q8NBN3	0.0086266938596963
Q9C0C4	Q12834	0.0086266938596963
Q9NUL3	P07951	0.0086266938596963
Q9Y6M7	P14735	0.0086266938596963
Q7Z406	P61218	0.0086266938596963
P07951	Q14197	0.0086266938596963
Q9BRT8	O75179	0.0086266938596963
Q9NUL3	P31321	0.0086266938596963
O95260	Q8WUA2	0.0086266938596963
Q9NRX2	P07951	0.0086266938596963
Q15181	P13073	0.0086266761645674
Q9NZW5	P09651	0.008626670576632
Q92820	P39687	0.008626664057374
Q15645	P62316	0.0086266556754708
O75400	Q9NYZ3	0.0086266519501805
Q9ULJ1	P31943	0.0086266491562128
Q9BZZ5	Q92530	0.008626646362245
Q9HD20	O43251	0.0086266435682773
P62266	P43005	0.0086266379803419
Q14676	Q9C005	0.0086266249418258
Q9BYJ1	P28331	0.0086266240105032
O60443	Q5JPH6	0.0086266221478581
Q96JQ2	Q9Y3U8	0.0086266174912452
Q14195	Q5VTL8	0.0086266174912452
P62380	O15371	0.0086266174912452
Q9H1X3	Q00325	0.0086266174912452
Q14584	Q10570	0.0086266100406646
Q9UIQ6	O15498	0.0086266063153743
P18433	P54802	0.0086266035214066
Q96BF6	O00329	0.008626602590084
Q9NRX5	Q5H9R7	0.0086266016587615
Q9Y450	A5D8V7	0.0086265970021486
Q8N726	O94832	0.0086265951395034
P35232	Q8IUD2	0.0086265942081809
Q9Y5K6	P23396	0.0086265886202454
P24539	Q11203	0.0086265793070197
Q9BRR3	Q9Y6G9	0.0086265718564391
Q9BZF9	O15169	0.0086265690624713
Q96DI7	Q96AX9	0.0086265662685036
Q8N1F7	Q0GE19	0.008626558817923
P42566	P24752	0.0086265569552779
Q9H5Y7	Q9Y5M8	0.0086265569552779
Q15645	Q9UKN8	0.0086265550926327
Q9Y375	Q5TAQ9	0.008626552298665
P63000	P23634	0.008626552298665
Q641Q2	Q15750	0.0086265485733747
A2RU67	Q8IZ52	0.0086265467107295
P59534	Q14204	0.008626539260149
Q86V48	P35222	0.0086265346035361
Q5T0L3	P35579	0.0086265327408909
Q3KRA9	Q9BW91	0.0086265318095684
P07196	Q9Y2Z4	0.0086265299469232
P78371	P78356	0.0086265271529555
P10809	Q9H1H9	0.0086265262216329
Q9UHX1	Q6ZMD2	0.0086265224963426
P40121	Q16769	0.0086265187710523
P15311	Q96EK6	0.0086265178397297
Q9NX46	P19474	0.008626515045762
Q53G59	Q9Y294	0.008626515045762
Q9Y316	Q9P2I0	0.008626515045762
P84996	Q96EI5	0.008626515045762
Q08380	O43933	0.0086265103891491
Q66LE6	Q9UHA4	0.0086265075951814
P61962	Q8IZ52	0.0086264936253428
Q15393	Q8N1G4	0.0086264889687299
Q8IW35	Q92558	0.0086264871060848
Q96DT7	Q9H2J4	0.0086264871060848
Q96FW1	B7ZAQ6	0.0086264871060848
Q9UBN1	P39656	0.0086264843121171
P25686	Q96PD2	0.0086264833807945
O95232	Q86U86	0.0086264759302139
Q9Y4C0	Q96AY3	0.008626471273601
P61244	Q96ED9	0.008626471273601
Q13733	O15269	0.008626471273601
Q02790	Q9NP97	0.0086264684796333
Q8IXH8	O75083	0.0086264684796333
Q86UC2	P21333	0.0086264396086335
Q16891	Q8NEJ0	0.0086264321580529
P10109	Q8WW59	0.0086264312267303
Q9Y4B6	P32970	0.008626414462924
O95644	P63010	0.0086264004930853
ENSG00000108294	P10109	0.0086263949051499
Q15293	Q9UMX6	0.0086263921111822
Q9HDC9	Q8IXT5	0.0086263921111822
Q5SQH8	Q9H0E2	0.0086263921111822
A7E2Y1	Q9H0E2	0.0086263921111822
Q9HDC9	P30203	0.0086263921111822
Q12965	Q9NX62	0.0086263921111822
Q5T036	Q15293	0.0086263921111822
Q06830	P41091	0.0086263874545693
Q01804	P34931	0.0086263865232467
P05387	Q9NQW5	0.0086263827979564
Q16822	Q8NI37	0.0086263827979564
O94830	P78527	0.008626377210021
P09429	P56381	0.0086263734847307
Q96ST3	Q6IAA8	0.0086263734847307
Q92536	Q9P0K7	0.0086263725534081
Q9UNK0	Q9NZM5	0.0086263725534081
Q9NZI8	P49770	0.0086263716220855
Q6WRI0	O75688	0.0086263706907629
P51149	Q9UP95	0.0086263697594404
Q15459	Q8NG31	0.0086263632401824
P57740	Q5JSZ5	0.0086263623088598
O00192	P52292	0.0086263613775372
Q5T5Y3	P43243	0.0086263604462146
Q5T5Y3	Q9Y265	0.0086263604462146
Q99798	Q16643	0.0086263567209243
P12955	Q9H0E2	0.0086263511329889
Q969T9	Q9P2I0	0.0086263511329889
P78527	O95396	0.0086263502016663
O95257	P09874	0.0086263436824083
Q15363	Q9H223	0.0086263380944728
P49419	Q4KMP7	0.0086263380944728
P11216	P04632	0.0086263380944728
P07942	Q9NP81	0.0086263380944728
P06744	O15173	0.0086263380944728
P61077	Q7Z739	0.0086263371631503
Q9NSE4	Q13907	0.0086263353005051
P42345	Q9BVV7	0.0086263222619891
Q8WV19	Q8NI27	0.0086263185366988
Q8TC36	Q8NI27	0.0086263185366988
Q8NI27	Q53HI1	0.0086263185366988
O75132	Q8NI27	0.0086263185366988
Q6W3E5	Q8NI27	0.0086263185366988
Q13520	Q8NI27	0.0086263185366988
Q14CZ7	Q9NYY8	0.0086263176053762
P08621	P41252	0.0086263176053762
Q13217	P22830	0.0086263176053762
P33993	P09884	0.0086263017728924
P51665	Q96KA5	0.0086263008415699
Q07954	Q7Z6M1	0.0086262924596667
P42681	P38606	0.0086262915283441
Q6JQN1	P10606	0.0086262822151184
Q9NQW7	Q8WU79	0.0086262729018926
P26641	Q86VV8	0.0086262580007314
Q9BZF2	P27824	0.0086262580007314
Q05048	P27144	0.0086262580007314
P07602	Q7L0Y3	0.0086262514814734
P04075	Q96CM3	0.0086262505501508
Q9Y262	Q9GZL7	0.0086262477561831
Q13131	Q8IVG5	0.0086262393742799
Q16629	Q6SPF0	0.0086262365803122
Q5VTR2	P46087	0.0086262226104736
P16403	Q9HCH0	0.0086262179538607
P61086	Q13885	0.008626215159893
Q8N6F1	P04843	0.0086262067779898
P04843	Q6NUJ2	0.0086262067779898
O00148	P18077	0.0086262039840221
O94966	Q8WUH6	0.0086261760443449
Q9NV79	Q6PJ61	0.0086261667311191
P49458	Q86Y39	0.0086261667311191
Q93063	Q9Y6G9	0.0086261592805385
Q9NYQ6	O95674	0.0086261592805385
O75351	O95772	0.0086261592805385
Q9UBF2	Q14241	0.0086261555552482
P62979	Q9BY67	0.0086261546239256
A8K979	P16989	0.0086261536926031
Q16627	P16989	0.0086261536926031
Q15427	Q01130	0.0086261499673128
P05455	O95707	0.008626140654087
Q96I24	Q9NWH9	0.0086261369287967
Q96AY4	Q96A19	0.0086261332035064
O75882	P08247	0.0086261304095387
P35813	Q04637	0.0086261285468935
Q8WU79	Q9BQG0	0.0086261257529258
P36405	Q8IUE0	0.0086261238902807
Q5TFE4	Q96P56	0.0086261238902807
P36405	Q9HAY2	0.0086261238902807
Q86VG3	P36405	0.0086261238902807
Q5TFE4	Q12882	0.0086261238902807
Q9C0C6	P36405	0.0086261238902807
Q9Y228	Q5TFE4	0.0086261238902807
P04406	Q92874	0.0086261183023452
Q68CP9	Q13435	0.0086261089891195
Q96JJ7	P78318	0.0086261080577969
P49756	P82650	0.0086261043325066
Q70EK9	P10809	0.0086261015385389
O14925	O43615	0.0086260996758937
Q9Y2C2	Q14444	0.008626096881926
Q8ND56	Q9Y4K4	0.0086260922253131
A4D1T9	P09960	0.0086260912939906
P10242	P09960	0.0086260912939906
P09960	Q92988	0.0086260912939906
P09960	Q9BTF0	0.0086260912939906
Q16787	Q9Y230	0.008626090362668
100128554	Q99873	0.0086260885000228
P23246	Q13115	0.0086260885000228
P21506	Q99873	0.0086260885000228
Q9UBQ0	Q9NPF4	0.00862608384341
Q96EB6	Q5JTH9	0.0086260717362165
P05014	Q86V81	0.0086260652169585
Q86V81	Q12765	0.0086260652169585
Q07666	P51674	0.0086260624229907
P27348	O96013	0.0086260549724102
P51665	Q99961	0.008626053109765
Q96FZ7	O94788	0.0086260493844747
O94776	Q16610	0.008626046590507
Q9UNN8	Q13510	0.008626046590507
O43865	Q15599	0.008626046590507
Q04721	Q8N539	0.0086260447278618
Q9Y251	P29317	0.0086260447278618
P20337	Q6AZY7	0.0086260447278618
O60739	Q9Y4Y9	0.0086260447278618
Q9BRT8	Q9NR80	0.0086260447278618
Q9UGT4	O14734	0.0086260447278618
Q13541	P10746	0.0086260447278618
Q8N539	Q5VW38	0.0086260447278618
O00115	P35052	0.0086260447278618
Q86VQ6	Q86Y39	0.0086260447278618
Q13438	Q08257	0.0086260437965393
P06748	Q9NXE8	0.0086260410025715
Q9Y2T2	P17612	0.0086260335519909
O76071	O00217	0.0086260326206684
Q9UPY8	A2RRP1	0.0086260298267006
P18206	O00230	0.0086260233074426
P84103	Q12768	0.00862602237612
Q6VN20	P62906	0.00862602237612
Q9H9A6	Q13158	0.0086260195821523
Q9UNZ2	Q00325	0.0086260112002491
Q15370	Q9NYP7	0.0086260112002491
Q9NXZ2	Q7Z406	0.0086260037496685
Q96IP4	Q13557	0.0086260037496685
Q14789	Q3MIR4	0.0086260037496685
Q9H4I8	O75153	0.0086260037496685
Q9H221	Q8TEX9	0.0086260037496685
Q5VZL5	Q99675	0.0086260037496685
Q9BQ83	P47755	0.0086260037496685
O95156	Q9UPY3	0.0086260037496685
Q969P0	Q8TEX9	0.0086260037496685
P05538	Q8TEX9	0.0086260037496685
Q8TD55	Q8TEX9	0.0086260037496685
P12724	P47755	0.0086260037496685
P59665	O95602	0.0086260037496685
Q6UX39	P46940	0.0086260037496685
Q9UPY3	O14544	0.0086260037496685
P57775	Q5VZL5	0.0086260037496685
P14854	O94973	0.0086260037496685
P61952	P29508	0.0086260037496685
Q8NG66	Q7Z406	0.0086260037496685
P47755	P20292	0.0086260037496685
Q9H0D6	Q5VTR2	0.0086259953677654
O75147	P68104	0.0086259916424751
Q9H857	Q9ULH0	0.0086259907111525
Q86TB9	Q9H6Z4	0.0086259888485074
Q13308	P17844	0.0086259869858622
Q6IBW4	Q99417	0.0086259832605719
O75165	Q9UPY3	0.0086259823292493
Q6UXN9	Q9NR56	0.0086259776726365
P24522	Q13838	0.0086259646341204
Q8WTR7	Q13838	0.0086259646341204
Q7L0Y3	Q92945	0.0086259562522172
Q9Y4F3	Q92879	0.0086259525269269
P59998	Q8TDH9	0.0086259441450238
P11498	Q9UPN7	0.0086259422823786
Q6FI13	P30086	0.0086259339004755
P11717	Q9BVV7	0.0086259329691529
P35659	O43776	0.0086259245872497
Q8IWS0	Q9NTI5	0.0086259199306368
Q9P1Q0	Q96KP1	0.0086259189993143
F5H284	Q8N335	0.0086259078234434
ENSG00000255854	Q6ZMR3	0.0086259078234434
ENSG00000255854	P07864	0.0086259078234434
F5H284	Q9BYZ2	0.0086259078234434
Q8TES7	P08237	0.0086259003728628
Q03052	Q9Y6A4	0.008625897578895
Q9Y6A4	Q9Y5U4	0.008625897578895
Q9Y6A4	Q6UWI2	0.008625897578895
Q8TB73	Q9Y6A4	0.008625897578895
Q9Y6A4	Q3SY52	0.008625897578895
Q9Y6A4	Q96S65	0.008625897578895
Q6ZN28	Q9Y6A4	0.008625897578895
Q9Y6A4	P59543	0.008625897578895
Q9Y6A4	Q9H4S2	0.008625897578895
Q9Y6A4	Q9NS67	0.008625897578895
Q9Y6A4	Q8NGL2	0.008625897578895
Q9Y6A4	P30953	0.008625897578895
Q9Y6A4	Q8NBP7	0.008625897578895
Q5VW32	P48739	0.008625897578895
Q9NXK8	Q9HBH5	0.0086258966475725
Q9H6R6	Q8WVV4	0.0086258938536047
Q6NYC1	Q8IVS2	0.0086258938536047
P24158	P26232	0.0086258938536047
P26232	Q9GZQ3	0.0086258938536047
Q9NRW3	Q8NCE0	0.0086258938536047
Q6P587	P82921	0.0086258938536047
P0C1Z6	Q5JTY5	0.0086258938536047
Q8NGA1	Q9UJ14	0.0086258929222822
P61326	Q9HAN9	0.0086258882656693
P41091	Q70CQ3	0.0086258873343467
O15258	P54652	0.0086258864030241
P14868	Q8N4F0	0.0086258770897984
P62249	Q9UIS9	0.0086258696392178
O75663	Q9UKV8	0.0086258640512824
P57772	P30048	0.0086258603259921
P08670	Q9UBP4	0.0086258593946695
Q99700	Q9NZ72	0.0086258575320243
Q9HCY8	O43251	0.0086258519440889
P10809	Q9H4D5	0.0086258361116051
Q99962	Q7Z4H7	0.00862583424896
Q9Y4P9	P19388	0.0086258333176374
Q6ZT12	P09543	0.0086258323863148
Q9UNF1	Q9NX05	0.0086258277297019
A0FGR8	Q9NY35	0.0086258240044116
O60341	Q08378	0.0086258212104439
Q9NVH0	Q9HC36	0.0086258212104439
Q9Y2X3	Q9NRY2	0.0086258212104439
Q8IV08	Q6ZT07	0.0086258212104439
P52848	O00767	0.0086258212104439
Q9H9T3	Q5SVS4	0.0086258212104439
Q9UNM6	Q9BUL8	0.0086258212104439
P30876	Q5VU43	0.0086258212104439
P22830	P50213	0.0086258212104439
P00738	P61088	0.0086258212104439
Q96ST2	O60783	0.0086258212104439
O15382	Q9Y2Q3	0.0086258212104439
P07225	P80303	0.0086258212104439
Q01130	Q13064	0.0086258212104439
Q9H9B4	P09455	0.0086258212104439
Q9UJZ1	Q96ED9	0.0086258212104439
Q6ZNB6	O15230	0.0086258212104439
Q9NUT2	Q9Y305	0.0086258212104439
Q9Y6G9	Q9P253	0.0086258212104439
Q5T5P2	Q9UJF2	0.0086258193477988
Q14244	Q9NUG6	0.0086258193477988
Q9NUP9	P68104	0.0086258184164762
Q13510	Q9UJ14	0.0086258165538311
Q9NVT9	P11047	0.0086258128285408
Q9Y6M4	O15067	0.0086258081719279
P57740	P46459	0.0086258044466376
Q9UHX1	O94921	0.0086258025839924
P50148	Q99426	0.0086257709190249
O43242	P00352	0.0086257643997669
P50570	Q9H257	0.0086257643997669
Q99523	Q71RC2	0.008625759743154
P56545	O75695	0.008625759743154
O96000	Q15773	0.008625759743154
Q9BW27	Q99470	0.008625759743154
Q15904	O60313	0.008625759743154
P11171	P68032	0.008625759743154
728071	Q8IX01	0.008625759743154
Q9NTJ3	Q9UKV5	0.008625759743154
Q99720	Q9Y5K5	0.008625759743154
P08236	Q9H078	0.008625759743154
P12109	O75431	0.008625759743154
P06241	Q08257	0.008625759743154
P08236	O75251	0.008625759743154
Q969M3	Q8NBL1	0.008625759743154
Q4G148	Q15773	0.008625759743154
P54136	Q9BVV7	0.008625759743154
O00233	Q7Z739	0.008625759743154
Q9BUQ8	Q96GF1	0.008625759743154
O75643	Q8N8R3	0.008625759743154
Q9BXW7	P10644	0.008625759743154
Q96DZ1	O15127	0.008625759743154
O00754	Q9Y6K0	0.008625759743154
Q9NVW2	O75787	0.008625759743154
Q9Y385	Q9NPA8	0.008625759743154
Q5SNT2	P04792	0.008625759743154
Q7KZN9	P53634	0.008625759743154
Q8NB90	P06213	0.008625759743154
Q8WVP7	Q8N490	0.008625759743154
Q9BRP4	P12235	0.008625759743154
P54819	Q9BZQ6	0.008625759743154
P53634	Q9Y3D6	0.008625759743154
O00459	Q92542	0.008625759743154
P30825	P07225	0.008625759743154
O75251	Q92791	0.008625759743154
Q9BRP4	Q9BT22	0.008625759743154
Q6P4Q7	Q9BS26	0.008625759743154
P57740	100507703	0.008625759743154
Q14CZ7	P05091	0.008625759743154
Q96L15	O75489	0.0086257560178637
P21912	Q9UJ14	0.0086257550865411
P62072	P42126	0.0086257522925734
Q8N137	P06730	0.0086257494986057
Q92974	P84996	0.008625746704638
A6NK59	P14618	0.0086257392540574
O14656	O00469	0.0086257383227348
P06737	O75191	0.0086257364600896
Q9BQ67	P17097	0.0086257355287671
Q16625	O14737	0.0086257345974445
Q8IWF6	P08243	0.0086257327347993
P05155	P30532	0.0086257308721542
P60983	Q9H3U1	0.0086257280781865
P53007	Q96B96	0.0086257243528962
O15321	Q9BZM6	0.0086257243528962
Q5JRA6	Q9UK28	0.0086257243528962
Q99571	Q07065	0.0086257243528962
Q9UK23	Q16850	0.0086257243528962
Q96B77	Q96PC5	0.0086257243528962
Q6P5S2	P31944	0.0086257243528962
Q15021	Q99595	0.0086257243528962
O95352	Q7Z333	0.0086257243528962
P78344	Q96I99	0.0086257243528962
Q04721	Q9NYA4	0.0086257243528962
Q92692	Q9NQ84	0.0086257243528962
O15120	O75084	0.0086257243528962
Q96RR1	Q15287	0.0086257243528962
Q9Y3Y2	Q96PQ6	0.0086257243528962
Q9UQ53	Q969X5	0.0086257243528962
Q8N394	Q9NVI1	0.0086257243528962
P62068	Q969Z0	0.0086257243528962
Q14956	Q6UWP8	0.0086257243528962
Q8N394	Q9Y6K0	0.0086257243528962
Q5T9L3	Q9H3E2	0.0086257243528962
P28340	P48200	0.0086257243528962
P11279	Q5VVQ6	0.0086257243528962
Q96I59	O95470	0.0086257243528962
Q50LG9	Q9NX61	0.0086257243528962
Q96MH6	Q8N766	0.0086257243528962
Q9HA82	P56589	0.0086257243528962
Q66K74	Q9UHR6	0.0086257243528962
Q96HR8	O75323	0.0086257243528962
P03891	Q15070	0.0086257243528962
Q9H6R6	Q86U38	0.0086257243528962
Q9Y573	Q96RG2	0.0086257243528962
Q9NZH0	Q9Y3E5	0.0086257243528962
Q969X5	O14683	0.0086257243528962
Q16718	P34820	0.0086257243528962
Q06136	Q8N394	0.0086257243528962
Q9GZS1	Q5JTH9	0.0086257243528962
Q86V85	Q9Y256	0.0086257243528962
Q9Y6E2	Q9BZM4	0.0086257243528962
Q92504	Q9BZM6	0.0086257243528962
P28289	Q9ULD0	0.0086257243528962
Q96CP7	Q7L5N7	0.0086257243528962
Q5SWX8	Q8N138	0.0086257243528962
Q9BUB7	Q8NBZ7	0.0086257243528962
Q6P047	O43707	0.0086257234215736
O15460	Q9NVV4	0.0086257234215736
P50579	Q9NPJ6	0.0086257196962833
P07858	Q99567	0.0086257196962833
P07305	P49356	0.008625715970993
Q96EI5	Q6P1R4	0.0086257131770253
Q9HCJ0	Q9Y383	0.0086257122457027
Q68DQ2	Q9Y2I1	0.0086257066577672
Q9Y6Q5	Q14203	0.0086257047951221
Q8TE68	Q12792	0.0086257038637995
Q92621	O00483	0.0086257010698318
Q7Z2K8	O15397	0.0086256982758641
P06733	Q8IWJ2	0.0086256926879286
Q9Y3A3	O75182	0.0086256898939609
O43432	Q04837	0.0086256870999932
Q969W1	Q04760	0.0086256843060255
P21941	P62854	0.0086256712675094
P62495	Q96MT8	0.0086256591603159
Q15435	P33316	0.0086256461217999
P35222	728233	0.0086256396025419
Q86Z23	P26196	0.0086256330832839
P26196	Q9UF02	0.0086256330832839
P54277	Q8IXW5	0.0086256312206387
Q15650	O75569	0.0086256312206387
O43639	Q13509	0.008625628426671
O14497	Q9Y277	0.0086256172508001
Q96EX1	Q08J23	0.0086256153881549
Q8TDQ0	Q9Y4W6	0.0086256116628646
Q9P0P0	Q9HB71	0.0086256060749292
O15027	Q14145	0.0086256023496389
P26012	P52565	0.008625591173768
O00159	P10114	0.0086255893111228
Q9UPN4	Q13509	0.0086255855858325
P18074	P12273	0.0086255837231874
Q99832	Q7Z7M0	0.0086255809292197
Q9Y3P9	Q9H2H9	0.0086255706846714
Q13610	P45381	0.0086255669593811
P62318	Q9NVI1	0.0086255632340908
Q5VT52	P63165	0.0086255557835102
Q8TCG2	Q15404	0.0086255529895424
P63313	P19474	0.0086255501955747
Q6PML9	Q92485	0.0086255501955747
Q9NV88	O00429	0.0086255464702844
O14950	102724159	0.0086255464702844
Q13177	P98170	0.0086255464702844
O60749	Q9UBW7	0.0086255464702844
Q8IVW6	Q70E73	0.0086255464702844
Q14C86	Q9BVL2	0.0086255464702844
Q8TF72	Q8IY81	0.0086255464702844
Q9ULL1	O96013	0.0086255464702844
Q9BUF5	P61962	0.0086255455389618
Q6P2H3	P50454	0.008625540882349
Q6P2Q9	P49761	0.0086255399510264
Q562R1	O60814	0.0086255399510264
Q9UDY2	Q9H2P0	0.0086255334317684
P31930	P48052	0.0086255241185426
Q5GFL6	P31930	0.0086255241185426
P36894	P60953	0.0086255222558975
P35659	Q9NQC1	0.0086255222558975
Q14694	Q8NHH9	0.0086255222558975
Q6IBS0	Q08722	0.0086255222558975
P61326	Q7L5Y9	0.0086255222558975
Q8NB90	O43318	0.0086255194619297
Q8WXG6	Q9UBX3	0.0086255185306072
Q5JSH3	P22087	0.0086255175992846
P43490	Q7L0Y3	0.0086255157366395
P33947	Q9P2N7	0.0086255148053169
P60660	Q92796	0.0086255045607686
P46977	O00220	0.0086255017668008
Q14126	O00193	0.0086254989728331
Q9NXF8	P46977	0.0086254710331559
Q9HCN8	Q9BRP4	0.0086254710331559
O60684	Q9BZK7	0.0086254691705107
Q13303	Q9H0P0	0.0086254682391881
P52294	Q6UY11	0.0086254673078656
Q8NI17	Q9Y6G9	0.0086254673078656
Q96GE4	P11171	0.0086254626512527
O14929	Q7L2J0	0.0086254617199301
O60884	Q15019	0.008625459857285
O15027	Q9NS68	0.0086254486814141
P55196	P07477	0.0086254468187689
Q9C0B9	Q16630	0.0086254468187689
Q9Y262	Q8N137	0.0086254468187689
Q5VZE5	Q9HBD1	0.0086254468187689
Q7Z5K2	Q8NDI1	0.0086254468187689
O15234	Q96RT1	0.0086254468187689
Q5TC82	Q9ULD2	0.0086254468187689
Q12959	P61353	0.0086254468187689
P68363	P15104	0.0086254412308335
P20930	Q15154	0.0086254375055432
Q8WVZ9	Q96RU8	0.0086254337802529
Q15125	Q9UNZ2	0.008625422604382
Q96HI0	P46109	0.0086254179477691
Q9UDX5	Q9H3P7	0.0086254095658659
Q96QA5	Q9Y421	0.0086253862828016
Q9NZB2	Q9NRK6	0.008625385351479
Q9UNF1	Q8WUM9	0.008625385351479
Q9H6R7	Q7Z589	0.008625385351479
Q99666	Q9Y2R9	0.0086253834888339
Q9BTA9	P63167	0.0086253834888339
Q9HBD1	P78371	0.0086253760382533
Q14019	P16401	0.0086253760382533
Q96E39	Q9UQN3	0.008625372312963
Q8N1G2	Q96GA3	0.008625372312963
Q9H0S4	Q3KQU3	0.0086253676563501
Q9ULH7	O15355	0.0086253676563501
Q92922	Q9ULX6	0.0086253676563501
Q5W0B1	Q8N201	0.0086253667250275
Q9NTK5	P12081	0.0086253657937049
Q9NX63	Q9NPI6	0.0086253583431243
Q99832	Q2TAC2	0.0086253564804792
P62829	Q02241	0.0086253536865115
Q02241	P08727	0.0086253536865115
Q0PNE2	Q9UPS8	0.0086253527551889
Q13347	Q9Y2P4	0.0086253508925437
Q9NY47	Q9NUI1	0.008625348098576
Q96RY5	102724985	0.0086253453046083
101930123	P56192	0.0086253453046083
Q96ST3	Q00526	0.0086253453046083
P56192	Q9H165	0.0086253453046083
O43684	Q9HAU5	0.0086253453046083
O60282	Q14980	0.0086253453046083
Q8WUQ7	Q8N5W9	0.0086253453046083
Q9BY12	P35527	0.0086253453046083
101930123	Q8WWM7	0.0086253453046083
Q86Y13	P51648	0.0086253453046083
P83916	Q00526	0.0086253453046083
P23527	102724985	0.0086253453046083
P23527	P62491	0.0086253453046083
P49593	Q7Z569	0.0086253453046083
P54577	P62380	0.0086253453046083
P49593	Q6FI13	0.0086253453046083
P23527	Q96S94	0.0086253453046083
101930123	Q9Y520	0.0086253453046083
Q9HBD1	Q9NRY4	0.0086253453046083
Q9C0C2	P15170	0.0086253453046083
P41227	Q2KHR3	0.0086253453046083
Q96MW1	Q9C0B9	0.0086253453046083
P68363	Q7L4I2	0.0086253453046083
Q15084	P15822	0.0086253453046083
P83436	Q99613	0.0086253453046083
Q92600	O75410	0.0086253453046083
Q14676	O94763	0.0086253453046083
Q9UBB5	P12270	0.0086253453046083
O75486	P61163	0.0086253453046083
P24390	Q9HBD1	0.0086253453046083
Q9UHI6	O75417	0.0086253453046083
O00429	Q12872	0.0086253453046083
101930123	P48634	0.0086253453046083
Q96RY5	Q9NUQ8	0.0086253453046083
Q6MZP7	P58107	0.0086253453046083
P13056	O43592	0.0086253453046083
Q9UHI6	Q9BW85	0.0086253453046083
Q8WYQ9	Q15555	0.0086253453046083
Q9UHI6	Q9Y253	0.0086253453046083
Q96RY5	Q9BX66	0.0086253453046083
Q9UHI6	O94864	0.0086253453046083
Q9UHI6	Q96L91	0.0086253453046083
P49757	Q96EK5	0.0086253453046083
P57052	O60749	0.0086253453046083
Q6FI13	Q9H165	0.0086253453046083
P07477	Q8TD19	0.0086253453046083
Q9NW82	Q9UPQ0	0.0086253453046083
O60684	Q5VSY0	0.0086253453046083
O95391	Q02952	0.0086253453046083
Q6ZU35	Q99613	0.0086253453046083
Q9UHI6	P28328	0.0086253453046083
Q8TF01	P36776	0.0086253453046083
Q9UHI6	Q99856	0.0086253453046083
Q14690	Q99614	0.0086253453046083
Q96RY5	Q6ZU35	0.0086253453046083
Q15555	Q9UBB5	0.0086253453046083
11217	P48634	0.0086253453046083
P12004	Q9HCM7	0.0086253453046083
Q8N6T3	Q9UQL6	0.0086253453046083
Q96JM3	O95319	0.0086253453046083
Q9H7L9	P00374	0.0086253453046083
P26196	Q9H165	0.0086253453046083
11217	P56192	0.0086253453046083
Q8NE79	P63167	0.0086253453046083
Q13330	A7MCY6	0.0086253453046083
Q9UHI6	O75486	0.0086253453046083
Q8N137	Q9UKE5	0.0086253453046083
Q9H694	Q8WTT2	0.0086253453046083
P50748	P98170	0.0086253453046083
O15063	Q96EL2	0.0086253453046083
Q9NVM6	Q6FI13	0.0086253453046083
P46940	Q9HCK1	0.0086253453046083
Q9UI12	Q8NAV1	0.0086253453046083
P83881	Q6IQ22	0.0086253453046083
P23527	Q5EBL8	0.0086253453046083
Q96EA4	P62273	0.0086253453046083
Q9H3U7	Q5T5U3	0.0086253453046083
Q9H0L4	Q6IQ22	0.0086253453046083
Q9H089	Q13620	0.0086253453046083
A1L020	Q9ULD2	0.0086253453046083
Q9H0U4	Q9UJA5	0.0086253453046083
Q96RK0	A0MZ66	0.0086253453046083
Q96RY5	P83436	0.0086253453046083
Q9UIV1	Q14166	0.0086253453046083
Q9NW82	O60763	0.0086253453046083
Q96RY5	Q5EBL8	0.0086253453046083
O43670	O95372	0.0086253453046083
Q15397	P13645	0.0086253453046083
Q9H7L9	P46940	0.0086253453046083
Q9H089	O43318	0.0086253453046083
Q9HBD1	Q6ZWJ1	0.0086253453046083
P50225	Q9NRR4	0.0086253453046083
Q96RY5	Q6NZ36	0.0086253453046083
O95881	Q14676	0.0086253453046083
Q8TB72	Q96CS3	0.0086253453046083
Q9BY12	O15260	0.0086253453046083
Q9Y399	Q7Z589	0.0086253453046083
11217	Q9Y520	0.0086253453046083
Q9BYD6	O95372	0.0086253453046083
Q14194	Q9HBD1	0.0086253453046083
O75486	Q13561	0.0086253453046083
101930123	Q6FI13	0.0086253453046083
Q9UIG0	Q00535	0.0086253453046083
Q96S55	Q00526	0.0086253453046083
Q96EY7	Q96M89	0.0086253453046083
Q14194	O43395	0.0086253453046083
Q5VT52	O15397	0.0086253453046083
Q14562	P11182	0.0086253453046083
11217	Q6FI13	0.0086253453046083
Q8NE79	P61758	0.0086253453046083
Q12979	P07477	0.0086253453046083
Q1MSJ5	O94906	0.0086253453046083
P62318	Q93073	0.0086253453046083
Q99460	Q13114	0.0086253453046083
Q9Y4Z0	A1L020	0.0086253453046083
P98170	Q15596	0.0086253453046083
23392	O60563	0.0086253453046083
O94905	Q92599	0.0086253453046083
Q15717	Q9H165	0.0086253453046083
P12004	Q8N1G0	0.0086253453046083
Q8WWM7	11217	0.0086253453046083
Q6IQ22	O60832	0.0086253453046083
Q9H6T0	P30041	0.0086253453046083
Q9BV87	P23526	0.0086253387853503
O43482	P55084	0.0086253378540277
Q9BTE1	O60518	0.00862533506006
Q99873	Q7Z3D6	0.0086253331974148
Q15436	P36871	0.0086253331974148
Q52LG2	P42126	0.0086253192275762
O75570	P63165	0.0086253192275762
A5D8W1	O00483	0.0086253192275762
10597	P63165	0.0086253192275762
P63165	Q8NG81	0.0086253192275762
Q8N8F7	P42126	0.0086253192275762
P49721	Q9Y585	0.0086253192275762
P14653	P63165	0.0086253192275762
492303	P63165	0.0086253192275762
Q02509	P25787	0.0086253192275762
Q8IUA0	P63165	0.0086253192275762
P42126	Q96PU4	0.0086253192275762
58531	P63165	0.0086253192275762
Q9P2E8	P42126	0.0086253192275762
Q9BTT0	P82979	0.0086253024637699
P67936	Q96C01	0.0086252987384796
P51784	Q8N4S9	0.0086252968758344
P51784	Q9BU19	0.0086252968758344
P04049	Q02818	0.0086252856999635
P05455	P28838	0.0086252810433506
Q9C0E8	P39023	0.0086252763867378
P61106	Q9NYZ3	0.0086252754554152
Q96EY1	Q86VI3	0.0086252726614475
P18074	P07910	0.0086252707988023
Q9HB07	O95619	0.0086252661421895
Q96RR1	P09543	0.0086252652108669
Q8IYB1	P04439	0.0086252633482217
Q92841	Q86U42	0.0086252577602863
P17612	3493	0.0086252447217702
P53673	P13639	0.0086252335458993
P31371	P61254	0.0086252326145768
Q6IAA8	Q9UIQ6	0.008625216782093
P68400	Q9H0W8	0.0086252149194478
Q9BZG8	P49770	0.0086252084001898
Q8TB72	P62136	0.0086252074688673
Q16698	Q96L58	0.008625203743577
O43237	Q9NY47	0.0086252028122544
Q8NCH0	Q9Y6N1	0.0086252028122544
P61962	P59923	0.0086251934990286
Q9UNN8	Q9Y2U8	0.00862517952919
Q14517	O14545	0.0086251748725771
P05090	O95754	0.0086251748725771
P37287	Q96NB2	0.0086251748725771
O75940	Q9UHY8	0.0086251711472868
P22087	Q96P71	0.0086251711472868
O75940	Q7L1W4	0.0086251711472868
Q9UKA2	P84996	0.0086251711472868
P35914	Q15233	0.0086251711472868
P01033	P18085	0.0086251711472868
Q9ULP0	P35573	0.0086251711472868
Q9H9G7	Q92968	0.0086251711472868
P62195	Q8TB22	0.0086251711472868
Q06830	Q9P2J9	0.0086251711472868
Q9UFC0	P31946	0.0086251702159643
P08069	Q7Z434	0.0086251655593514
Q92520	Q9Y446	0.0086251543834805
Q15836	O76061	0.0086251525208354
Q15758	A5D8W1	0.0086251525208354
Q8TCU6	P35637	0.0086251515895128
P46977	Q8N5Y8	0.0086251497268676
O43639	Q6XZF7	0.0086251497268676
Q8NBX0	P11441	0.0086251497268676
Q08188	Q9UKZ9	0.0086251376196742
O60508	P55060	0.0086251366883516
Q9NXB0	P55268	0.0086251338943839
Q86Y78	O95071	0.0086251320317387
Q9NQN1	Q9UBV2	0.0086251320317387
O43716	O95071	0.0086251320317387
Q96NS5	Q5T4S7	0.0086251320317387
100294276	Q24JP5	0.0086251273751258
P30837	Q8N878	0.0086251264438033
P30837	Q16518	0.0086251264438033
Q9H0W8	Q9BUJ2	0.008625122718513
Q9GZN8	Q9BW30	0.0086251189932227
P30281	Q92841	0.0086251171305775
O94967	Q9Y285	0.0086251106113195
P62318	Q9H1M0	0.0086251012980937
Q8NHY6	P09936	0.0086251012980937
P09936	Q8WXK3	0.0086251012980937
O00299	Q9H611	0.0086251012980937
P62318	A6NI15	0.0086251012980937
P62318	P58170	0.0086251012980937
Q8WWW8	O00299	0.0086251012980937
Q5SRR4	O00299	0.0086251012980937
Q8TAD2	O00299	0.0086251012980937
P09936	641517	0.0086251012980937
P09936	P29120	0.0086251012980937
P62318	Q9UIG4	0.0086251012980937
O00299	Q9H013	0.0086251012980937
P62318	Q5VWW1	0.0086251012980937
O75309	P09936	0.0086251012980937
Q86X53	O00299	0.0086251012980937
P09936	Q6UX46	0.0086251012980937
Q70SY1	O00299	0.0086251012980937
P47871	P62318	0.0086251012980937
Q9NY28	O00299	0.0086251012980937
P62318	55267	0.0086251012980937
P09936	Q96QE4	0.0086251012980937
P62318	Q8N8V4	0.0086251012980937
P09603	O00299	0.0086251012980937
Q8TAZ6	O00299	0.0086251012980937
P09936	Q5JUX0	0.0086251012980937
P09936	Q9NYA1	0.0086251012980937
Q8N726	Q9BZ71	0.0086251012980937
Q86V42	O00299	0.0086251012980937
Q8TBY0	P09936	0.0086251012980937
P61353	Q9H444	0.0086251012980937
P09936	P49281	0.0086251012980937
Q6UXH0	O00299	0.0086251012980937
Q96DX8	O00299	0.0086251012980937
Q8N726	P09172	0.0086251012980937
Q8N726	Q7Z6A9	0.0086251012980937
O00299	Q2M3X9	0.0086251012980937
P16389	P09936	0.0086251012980937
P62318	P09919	0.0086251012980937
P09936	201181	0.0086251012980937
P05060	O00299	0.0086251012980937
P13797	Q9H8G2	0.0086250845342874
Q92600	Q9UNI1	0.0086250817403197
O15514	Q96LU5	0.0086250817403197
O00159	Q9UJV9	0.0086250770837068
Q9P1U1	P01037	0.0086250668391585
P38159	Q14157	0.0086250668391585
O60831	Q9NPA8	0.0086250668391585
Q9H1A4	P04350	0.0086250640451908
P04150	Q96EY7	0.0086250603199005
Q6BDS2	O00303	0.0086250603199005
O14672	Q96KC2	0.0086250575259327
Q14315	P11473	0.0086250426247715
P38159	P38432	0.0086250379681587
Q9BQ70	Q9NXC5	0.0086250361055135
P08779	Q9NWS0	0.0086250342428684
Q01813	Q16719	0.0086250295862555
P42356	P24539	0.0086250239983201
Q8IXK0	P31689	0.0086250239983201
Q00341	P42566	0.0086250202730298
P46821	Q9H6D7	0.008625017479062
Q01082	Q09019	0.0086250035092234
O15020	Q68DI1	0.0086250025779008
Q8IVW4	Q9UPQ9	0.0086249914020299
Q16881	O75947	0.0086249848827719
Q07666	Q9H299	0.0086249848827719
Q9BWS9	Q92615	0.0086249848827719
Q96A65	Q9BRK4	0.0086249820888042
O43837	Q9HC73	0.0086249783635139
P61160	P16278	0.0086249615997076
Q6UX07	Q9P0I2	0.0086249560117721
P10606	O75352	0.0086249532178044
Q5D862	Q9H0M4	0.0086249504238367
O94906	Q5JSZ5	0.0086249466985464
O95985	O95347	0.0086249466985464
O00422	Q14151	0.0086249429732561
Q6P1A2	Q96HS1	0.0086249383166432
Q96C01	Q06124	0.0086249317973852
O94788	Q53GG5	0.0086249224841594
Q14687	Q12906	0.0086249187588691
Q9NXD2	Q15019	0.0086249094456434
Q9HAV0	Q9H0W5	0.0086249057203531
Q96C01	O94813	0.0086249057203531
Q13554	A2VDJ0	0.0086249047890305
Q2NL68	P35268	0.0086248954758048
Q2NL68	P47914	0.0086248954758048
Q9HCH0	O95433	0.0086248954758048
P61088	Q9NRR3	0.0086248908191919
P13473	Q6UWY0	0.0086248842999339
Q9H000	Q9UJV9	0.0086248824372887
101929876	O14654	0.0086248805746436
P08912	P06730	0.0086248749867081
Q9UHL3	P06730	0.0086248749867081
P06730	B2RN74	0.0086248749867081
Q9UGF5	P06730	0.0086248749867081
P06730	Q8NG76	0.0086248749867081
A6ND48	P06730	0.0086248749867081
Q06787	Q96KR1	0.0086248740553855
O43166	Q9NZ01	0.0086248517036437
P24390	O14640	0.0086248517036437
Q9NYU1	Q08170	0.0086248461157083
Q13610	Q8IWF2	0.0086248461157083
Q05682	P69849	0.0086248461157083
Q15005	Q92615	0.0086248414590954
Q8IUH5	P49959	0.0086248414590954
O60271	Q96EK4	0.0086248284205794
O95297	Q14684	0.0086248284205794
P62333	Q13049	0.0086248284205794
Q5TDH0	Q9BX68	0.0086248246952891
P27105	Q12834	0.0086248209699988
Q93100	P46940	0.0086248200386762
Q15021	P50502	0.0086248172447085
Q86UA1	O43264	0.0086248172447085
P35249	Q14451	0.0086248079314827
Q8WVC6	Q13214	0.0086248070001602
Q460N5	O15270	0.0086248070001602
Q9NVX2	P07099	0.0086248070001602
P50851	P34949	0.0086248070001602
Q8N5D0	Q96HI0	0.0086248070001602
Q9NVX2	P20645	0.0086248070001602
Q96RR1	Q9NSE4	0.0086248070001602
Q9UII2	Q99733	0.0086248070001602
O75781	P42224	0.0086248070001602
P18583	P22090	0.0086248070001602
Q460N5	Q643R3	0.0086248070001602
Q9NYB0	P51153	0.0086248070001602
Q460N5	P33527	0.0086248070001602
Q14166	P12036	0.0086248070001602
P01112	P36952	0.0086248070001602
P07203	P10109	0.0086248070001602
Q9BRR3	P12931	0.0086248070001602
Q9UK28	P52209	0.0086248070001602
Q9NSG2	Q9HCC0	0.0086248070001602
P06241	O95619	0.0086248070001602
Q5HYI7	Q12849	0.0086248070001602
Q9UNN8	Q96C57	0.0086248070001602
P57735	P01112	0.0086248070001602
Q8IUS5	Q14192	0.0086248070001602
Q6PJG6	Q14554	0.0086248070001602
Q9BTD8	Q9NX40	0.0086248070001602
Q9NZJ5	Q4V339	0.0086248070001602
P14923	O75818	0.0086248070001602
P30519	P42357	0.0086248070001602
Q15654	Q9H6E4	0.0086248070001602
O15258	Q6NUI2	0.0086248070001602
P10606	Q9Y5B9	0.0086248070001602
O43291	Q8TDW7	0.0086248070001602
P22090	O43290	0.0086248070001602
P62308	P22090	0.0086248070001602
P68366	Q9BVL4	0.0086248070001602
P56385	Q9NYB0	0.0086248070001602
Q99496	Q08554	0.0086248070001602
P78345	P20930	0.0086248070001602
Q9UJU6	Q9NYY8	0.0086248070001602
Q6NSJ5	P07948	0.0086248070001602
Q00403	P01112	0.0086248070001602
Q460N5	Q9UBB4	0.0086248070001602
Q96HA7	O15067	0.0086248070001602
Q9BWS9	84919	0.0086248070001602
Q9BUN8	Q96TA1	0.0086248070001602
Q8NDZ4	O75676	0.0086248070001602
Q9BY32	Q9HCY8	0.0086248070001602
Q460N5	Q5SRE5	0.0086248070001602
Q69YQ0	Q9Y3T9	0.0086248070001602
P16104	P54920	0.0086248070001602
Q15572	P40938	0.0086248070001602
Q460N5	Q53EU6	0.0086248070001602
Q96RR1	Q6UB35	0.0086248070001602
O75608	Q8TCT9	0.0086248070001602
P51784	O15230	0.0086248070001602
Q9UI42	Q9Y6C9	0.0086248070001602
Q9C0B1	Q5T5P2	0.0086248070001602
Q5JRA6	Q96S59	0.0086248070001602
Q96CB8	Q9H6E4	0.0086248070001602
Q99459	P22090	0.0086248070001602
Q9NXA8	Q9UG56	0.0086248070001602
Q5JPH6	Q96RR1	0.0086248070001602
P35610	Q6ZMU5	0.0086248070001602
P15153	Q6ZNB6	0.0086248070001602
Q9ULK5	Q07812	0.0086248060688376
Q96A54	Q9H0W5	0.0086248060688376
O00746	Q6ZXV5	0.0086248060688376
Q9H0B6	O00203	0.0086247976869344
P28070	P98173	0.0086247958242893
O43149	P53384	0.0086247744038701
Q9UJX2	Q8N1G2	0.0086247716099023
Q9NYL9	P51114	0.0086247660219669
Q9NRA8	P49959	0.0086247641593217
Q9H6T3	Q13409	0.008624761365354
Q5U5X8	P10768	0.0086247604340314
P10768	Q9NR20	0.0086247604340314
Q9Y6Q1	P10768	0.0086247604340314
P35659	Q86U42	0.0086247585713863
P55786	Q96GQ5	0.0086247567087411
Q9UM54	Q5JTD7	0.0086247539147734
Q16595	O14737	0.0086247511208057
Q6P996	Q99758	0.0086247427389025
P52597	Q8N8L6	0.0086247427389025
Q5T280	Q86VI3	0.0086247399449348
Q13459	Q9UKU7	0.0086247399449348
P11387	O43292	0.0086247399449348
Q9NQW7	Q16720	0.0086247362196445
O75197	O60232	0.0086247362196445
ENSG00000183291	Q14149	0.0086247324943542
P51636	Q9NVS9	0.008624730631709
Q9Y2A9	Q9BX68	0.008624730631709
P05204	Q9NXH8	0.008624730631709
Q9NX46	P13164	0.008624730631709
P05204	Q9Y5Y6	0.008624730631709
Q14914	Q9Y2A9	0.008624730631709
P05204	P16144	0.008624730631709
3503	Q99829	0.008624730631709
Q9UJW0	P48739	0.0086247287690639
Q15631	P08253	0.0086247287690639
P13473	P28161	0.0086247287690639
Q14315	Q12816	0.0086247287690639
Q9H3F6	P35241	0.0086247287690639
Q9Y224	Q9BZQ6	0.0086247185245156
O75439	Q96RG2	0.008624711073935
Q9NQ25	Q14697	0.008624711073935
Q9H7D7	O43819	0.0086247082799673
Q9C0I3	Q02218	0.008624704554677
P14091	P08754	0.008624704554677
Q02218	Q96RU7	0.008624704554677
Q02218	O95447	0.008624704554677
Q6PI78	P08754	0.008624704554677
Q02218	Q8NEP9	0.008624704554677
Q9NWM0	P08754	0.008624704554677
Q02218	Q8WZ82	0.008624704554677
Q02040	P08754	0.008624704554677
Q9NPG2	P08754	0.008624704554677
P54132	O14787	0.0086247008293867
Q9UBQ0	P04626	0.0086246980354189
Q02383	Q14677	0.0086246952414512
100507703	P41252	0.0086246943101286
P07737	Q9UNQ2	0.00862468034029
P00403	P10301	0.0086246775463223
Q6FI81	Q13564	0.0086246719583868
Q8NI60	P78333	0.0086246654391288
P15104	O95147	0.0086246654391288
P68363	P23634	0.0086246635764837
Q8WUB8	Q8TED0	0.0086246617138385
Q969M3	Q14012	0.0086246477439999
Q9H1K4	Q92628	0.008624643087387
O43156	Q8N3Y3	0.0086246356368064
Q13155	P52789	0.0086246328428387
O43264	Q9H8H0	0.0086246328428387
Q8N3C0	Q99417	0.0086246328428387
O75419	Q15058	0.0086246328428387
P06733	Q9GZS1	0.0086246319115161
Q9NZ63	P11047	0.0086246179416775
P07910	Q99961	0.0086246179416775
P15311	Q53GS7	0.0086246132850646
Q12996	Q9BYD3	0.0086246132850646
Q8TEK3	Q96AE4	0.0086246132850646
Q13285	Q86US8	0.0086246123537421
Q12797	Q9BYW2	0.0086246095597743
Q6P1M9	Q7Z739	0.0086245937272906
O43482	P42765	0.0086245937272906
Q9NWU5	P46940	0.0086245909333229
Q3ZCQ8	Q9Y4P8	0.0086245890706777
Q9Y4F5	Q70E73	0.0086245778948068
P22102	Q9UKV5	0.0086245769634842
P17612	P04899	0.0086245704442262
Q96EV2	O60333	0.0086245685815811
P02538	Q9H444	0.0086245685815811
Q96MW1	Q96C00	0.0086245685815811
Q96GX5	Q9UHB6	0.0086245685815811
Q14194	Q96PV6	0.0086245685815811
P00374	Q9H8H0	0.0086245685815811
P0DJD8	Q96S55	0.0086245657876133
Q13835	Q9H944	0.0086245601996779
P54687	P31948	0.0086245452985167
Q5SVZ6	Q16637	0.0086245434358716
Q15024	Q1ED39	0.0086245378479361
Q8N6Y1	P26006	0.0086245285347104
P49915	P23258	0.0086245238780975
Q8N1B4	Q9UNL2	0.008624511770904
P00387	Q9NX63	0.0086245080456137
Q92522	O75381	0.0086245071142911
Q969N2	O60814	0.0086245033890008
Q5K4L6	P30046	0.008624498732388
P49903	283458	0.0086244903504848
Q9UBB5	Q5T750	0.0086244894191622
Q96RY5	Q5VSY0	0.0086244819685816
P78362	Q92625	0.0086244819685816
O76021	P28074	0.0086244819685816
Q9P0J6	O76094	0.0086244819685816
Q9UL25	Q15648	0.0086244819685816
P49750	Q9Y6R0	0.0086244819685816
Q9NRZ9	Q9Y4P8	0.0086244819685816
Q96RY5	P17252	0.0086244819685816
P55884	P17252	0.0086244819685816
P17612	Q7Z569	0.0086244819685816
Q8N8S7	O95983	0.0086244819685816
P16104	Q9UIA9	0.0086244819685816
P17252	Q7Z569	0.0086244819685816
O15042	Q9H0J9	0.0086244819685816
O60573	P07477	0.0086244819685816
Q7Z5K2	Q9Y2Z4	0.0086244819685816
P42285	Q6IQ22	0.0086244819685816
Q7Z3K3	Q96R06	0.0086244819685816
P17252	Q6UWU4	0.0086244819685816
P61353	Q5VSY0	0.0086244819685816
O94864	P18077	0.0086244819685816
Q13200	Q6P1R3	0.0086244819685816
Q9Y2A7	Q92879	0.0086244819685816
P42285	Q6P1R3	0.0086244819685816
O75717	P61513	0.0086244819685816
O95319	Q9Y3B4	0.0086244819685816
P42285	Q15276	0.0086244819685816
O60749	Q92879	0.0086244819685816
Q96RY5	Q14847	0.0086244819685816
Q7Z7L1	P10412	0.0086244819685816
Q8NEV1	P30566	0.0086244819685816
O60934	O00410	0.0086244819685816
Q03164	Q13501	0.0086244819685816
Q9BXJ9	Q99613	0.0086244819685816
Q8N1F7	Q6P1R3	0.0086244819685816
Q00341	P07477	0.0086244819685816
Q99729	Q6P1R3	0.0086244819685816
Q02790	Q13114	0.0086244819685816
Q96I24	Q7Z7L1	0.0086244819685816
P16333	P78362	0.0086244819685816
P62312	Q9Y5B9	0.0086244819685816
Q86WP2	Q16527	0.0086244819685816
P62314	Q5VSY0	0.0086244819685816
A0FGR8	Q5TAX3	0.0086244819685816
Q9Y520	Q6IQ22	0.0086244819685816
Q7Z7K6	Q14444	0.0086244819685816
Q8NDI1	P50226	0.0086244819685816
Q7Z2T5	Q8NG31	0.0086244819685816
Q8N8S7	Q9H501	0.0086244819685816
O75648	Q9BRR8	0.0086244819685816
Q9H9G7	P15170	0.0086244819685816
Q5T481	Q9BRX9	0.0086244819685816
P49750	Q9UKA4	0.0086244819685816
O76094	Q9BX63	0.0086244819685816
P20339	Q15154	0.0086244819685816
P52594	O95319	0.0086244819685816
Q5T481	Q96GD4	0.0086244819685816
O43169	Q8TBJ4	0.0086244810372591
O60216	Q1L5Z9	0.008624474518001
Q15717	Q5W0B1	0.0086244735866785
Q6P1N0	Q9H0H5	0.0086244698613882
Q9BPU6	Q3ZCM7	0.0086244642734527
Q92643	Q9HDC5	0.0086244484409689
Q9NQZ2	Q14254	0.0086244484409689
Q9NP72	O15131	0.0086244447156786
Q8N6G5	P05387	0.0086244409903883
P09467	Q9BVG4	0.0086244409903883
Q92692	Q8N726	0.0086244381964206
Q8IW35	O43818	0.0086244326084852
Q8WXX5	P35241	0.0086244326084852
P63151	Q9BZQ6	0.0086244326084852
P78318	Q9NUP9	0.0086244326084852
Q8WUK0	O75880	0.00862443074584
O43242	326342	0.0086244270205497
P48426	P62380	0.0086244214326143
O14562	P52294	0.0086244214326143
Q5U5X8	O94842	0.0086244186386466
O94842	Q96G27	0.0086244186386466
Q99784	O94842	0.0086244186386466
O94842	Q7Z4T8	0.0086244186386466
O94842	Q99954	0.0086244186386466
O94842	Q86X45	0.0086244186386466
P46977	O00755	0.0086244158446788
Q9NVN3	P30876	0.0086244158446788
Q14738	Q96QC0	0.0086244139820337
O15269	O95479	0.0086244102567434
P52888	Q9UNS2	0.0086244102567434
P61962	P13646	0.0086244093254208
Q9BTT0	Q8WX92	0.0086244056001305
P62258	O00472	0.0086244028061628
Q6AZY7	P63172	0.008624393492937
P08254	O95861	0.008624393492937
Q9UHD8	Q9NSK0	0.0086243906989693
Q9UEY8	Q86XP3	0.0086243897676467
O14497	Q96MD7	0.0086243879050016
O14497	Q8WTP9	0.0086243879050016
Q9UQ49	Q9BW61	0.0086243860423564
Q99729	Q92823	0.0086243860423564
O15534	Q96RG2	0.0086243860423564
P20674	Q9Y5U8	0.0086243823170661
Q9Y262	Q9Y305	0.0086243813857436
Q5T481	Q16795	0.008624380454421
Q9NYJ8	P62979	0.008624380454421
O60934	Q99598	0.008624380454421
Q92621	Q14186	0.008624380454421
P50748	Q9BRR8	0.008624380454421
P28328	Q96EY7	0.008624380454421
Q86Y13	Q8TEU7	0.008624380454421
O15234	Q9HAU0	0.008624380454421
Q9Y6X9	P35998	0.008624380454421
Q8ND24	Q5VYS8	0.008624380454421
Q6ZU35	Q9UHB9	0.008624380454421
P23527	Q8IXQ4	0.008624380454421
O60934	Q96AB3	0.008624380454421
Q9H9B4	P62380	0.008624380454421
O14524	Q969Q0	0.008624380454421
P46939	Q9H3S7	0.008624380454421
O14737	Q14686	0.008624380454421
Q96GM8	Q3MHD2	0.008624380454421
P28328	P31942	0.008624380454421
Q99729	Q7L4I2	0.008624380454421
Q96MW1	Q9NZM3	0.008624380454421
Q9BRT6	Q14008	0.008624380454421
101930123	Q9H6S0	0.008624380454421
P08240	Q9P2D1	0.008624380454421
Q13547	P60900	0.008624380454421
P04150	Q8WTT2	0.008624380454421
Q14103	Q7L4I2	0.008624380454421
Q9HBD1	P07305	0.008624380454421
P17096	O95628	0.008624380454421
Q96MW1	Q9ULU4	0.008624380454421
101930123	Q8TEQ6	0.008624380454421
P50747	Q9NUQ8	0.008624380454421
Q9UGU0	Q8TAT6	0.008624380454421
Q12849	Q9ULD2	0.008624380454421
Q9BZF1	Q9H0G5	0.008624380454421
P54577	Q9NRY4	0.008624380454421
Q9Y5B8	P50226	0.008624380454421
P51570	O15063	0.008624380454421
Q9P2P1	Q9BRP8	0.008624380454421
Q9HD45	Q86Y13	0.008624380454421
Q8WYQ9	Q53EZ4	0.008624380454421
Q8IXH7	Q9UQE7	0.008624380454421
P15927	P98170	0.008624380454421
Q5T481	P51153	0.008624380454421
P82675	P21675	0.008624380454421
P13056	Q7L2E3	0.008624380454421
101930123	Q9NPI6	0.008624380454421
Q96MN2	P61011	0.008624380454421
P36507	Q14687	0.008624380454421
Q58A45	P82932	0.008624380454421
Q9NRY4	O15226	0.008624380454421
P16104	Q9NRY4	0.008624380454421
Q13043	Q99873	0.008624380454421
P04150	P36776	0.008624380454421
Q9Y2K5	P28340	0.008624380454421
Q99700	102724985	0.008624380454421
Q8IXH7	P58107	0.008624380454421
Q13011	P49643	0.008624380454421
Q8WYQ5	O95299	0.008624380454421
P51571	Q86XN8	0.008624380454421
Q6ZU35	Q3MHD2	0.008624380454421
P20585	Q13885	0.008624380454421
Q00526	Q9BW19	0.008624380454421
Q00526	O14787	0.008624380454421
O75461	P54619	0.008624380454421
Q00526	Q9NYV4	0.008624380454421
102724985	Q8N6T3	0.008624380454421
Q68DQ2	O00203	0.008624380454421
P20585	P13645	0.008624380454421
O60282	Q9H1A4	0.008624380454421
Q9H0U4	Q99504	0.008624380454421
P16104	P62380	0.008624380454421
Q6MZP7	Q8TDD1	0.008624380454421
101930123	Q16576	0.008624380454421
101930123	Q7L2H7	0.008624380454421
101930123	Q9Y2X3	0.008624380454421
Q96D71	P40692	0.008624380454421
P29084	Q96T76	0.008624380454421
P57740	O60282	0.008624380454421
Q9UPP1	107984053	0.008624380454421
P16104	Q9BY12	0.008624380454421
P46977	Q9NVM4	0.008624380454421
Q8NAV1	Q8N5W9	0.008624380454421
P20585	Q96C19	0.008624380454421
Q9Y2K5	Q12873	0.008624380454421
Q9UQ88	Q99439	0.008624380454421
Q9UI26	Q86XN8	0.008624380454421
O95104	Q16795	0.008624380454421
P50750	Q6IQ22	0.008624380454421
Q9BY12	P98170	0.008624380454421
101930123	Q8IY81	0.008624380454421
O75461	O95299	0.008624380454421
P84996	Q6P1R3	0.008624380454421
Q9NRA8	102724985	0.008624380454421
O00743	Q6IQ22	0.008624380454421
Q14566	Q7L4I2	0.008624380454421
Q9NUQ8	Q9NZC7	0.008624380454421
P20810	Q7L2E3	0.008624380454421
Q8WYQ9	Q8TC07	0.008624380454421
Q2M2I8	P46977	0.008624380454421
Q6DKI1	Q15648	0.008624380454421
Q9UBI9	O95758	0.008624380454421
Q8WYQ9	Q9UK76	0.008624380454421
Q96PV7	P54619	0.008624380454421
Q8TEU7	O14524	0.008624380454421
O60566	Q9C0B9	0.008624380454421
Q9NRY4	Q9HCE1	0.008624380454421
P63167	Q9Y4E5	0.008624380454421
P42224	Q9NZM3	0.008624380454421
Q5T481	Q9Y2Z4	0.008624380454421
Q9UI12	P54132	0.008624380454421
Q14596	O00203	0.008624380454421
P36776	Q9P2P1	0.008624380454421
Q8N8S7	Q00535	0.008624380454421
Q5T481	Q9Y5B8	0.008624380454421
Q14966	Q00526	0.008624380454421
P31153	Q9HCK1	0.008624380454421
Q96T76	O60282	0.008624380454421
101930123	P55884	0.008624380454421
P61106	Q8N5W9	0.008624380454421
Q99856	P19388	0.008624380454421
102724985	P06730	0.008624380454421
Q8WUA2	Q8N5W9	0.008624380454421
Q9BRK4	Q8N5W9	0.008624380454421
Q9ULR0	Q6ZTW0	0.008624380454421
Q8N5W9	Q96QV6	0.008624380454421
O95425	P46100	0.008624380454421
P20290	Q9UBI9	0.008624380454421
Q8WYQ9	Q96QC0	0.008624380454421
Q02750	Q9NV88	0.008624380454421
Q8WUB8	O95372	0.008624380454421
Q9UI12	Q15061	0.008624380454421
P78362	Q9H0J9	0.008624380454421
Q9P003	Q6PJT7	0.008624380454421
Q92974	Q96BN2	0.008624380454421
Q9BTA9	P60891	0.008624380454421
Q9H3U7	Q16795	0.008624380454421
P20810	Q9Y383	0.008624380454421
P50226	Q9NUQ3	0.008624380454421
Q02750	Q9H0H5	0.008624380454421
Q15434	Q8TF46	0.008624380454421
Q13043	Q96RY5	0.008624380454421
Q92609	P58107	0.008624380454421
Q7Z7K6	P50226	0.008624380454421
Q9UI12	O14715	0.008624380454421
P49593	Q9UBC2	0.008624380454421
Q9BRZ2	Q8NB46	0.008624380454421
Q8N6T3	Q6ZU35	0.008624380454421
Q9UBB5	Q9BVP2	0.008624380454421
Q8WYQ9	Q9BPU6	0.008624380454421
P04264	Q96S94	0.008624380454421
Q9UI12	Q9C0J8	0.008624380454421
Q58A45	O95819	0.008624380454421
P20042	O94913	0.008624380454421
Q504Q3	Q96EL2	0.008624380454421
Q96MN2	Q96EL2	0.008624380454421
P16104	Q86XL3	0.008624380454421
Q9H7L9	Q96T76	0.008624380454421
Q13356	Q02750	0.008624380454421
Q8WYQ9	Q6ZTW0	0.008624380454421
Q9Y678	Q9GZR2	0.008624380454421
O95886	Q5VZL5	0.008624380454421
Q9H4A3	Q9UBW7	0.008624380454421
P50226	Q9P209	0.008624380454421
Q9BRT6	Q9UBC2	0.008624380454421
O95299	Q9Y6X9	0.008624380454421
Q13114	Q9UGR2	0.008624380454421
Q9UJX2	Q13356	0.008624380454421
O75533	Q9Y6X9	0.008624380454421
Q96EV2	Q8NHU6	0.008624380454421
P08621	Q9NVM6	0.008624380454421
Q8TDM6	Q9C0B9	0.008624380454421
Q86XN8	Q96F07	0.008624380454421
P08240	Q96L91	0.008624380454421
Q8TF72	Q17RY0	0.008624380454421
Q8N1I0	Q9UKY7	0.008624380454421
Q9Y3D9	Q86TP1	0.008624380454421
Q96EV2	Q86WP2	0.008624380454421
Q9BY12	P62314	0.008624380454421
Q8IXH7	P62314	0.008624380454421
Q8NEB9	Q9UMS4	0.008624380454421
Q9H0J9	Q9NQ29	0.008624380454421
Q92621	Q9BY12	0.008624380454421
Q9Y678	O94913	0.008624380454421
Q5T481	P53004	0.008624380454421
P04150	Q9UKM9	0.008624380454421
P98170	Q8N1G0	0.008624380454421
Q96F24	Q9NYV4	0.008624380454421
P56545	Q96BN2	0.008624380454421
Q9BY12	Q9Y5V3	0.008624380454421
Q9NVM6	P40763	0.008624380454421
Q7Z4H7	Q6ZU35	0.008624380454421
Q96LI5	Q86WB0	0.008624380454421
Q9H7L9	Q8IWC1	0.008624380454421
Q96RY5	Q8IXQ4	0.008624380454421
Q14596	Q9UK76	0.008624380454421
P62277	Q96EA4	0.008624380454421
Q96PZ0	Q15208	0.008624380454421
Q8WYQ9	Q93009	0.008624380454421
Q9UIG0	Q6IQ22	0.008624380454421
P54619	Q96RL1	0.008624380454421
A7KAX9	O00154	0.008624380454421
O60934	Q9Y2Z4	0.008624380454421
P62987	Q9Y6X9	0.008624380454421
O43172	Q6IQ22	0.008624380454421
Q8WYQ9	P68133	0.008624380454421
O60934	Q8TAT6	0.008624380454421
Q5VZE5	Q9Y2K5	0.008624380454421
P13010	Q9HAU5	0.008624380454421
O43451	Q92552	0.008624380454421
Q9H7L9	Q15008	0.008624380454421
O14524	Q7LBC6	0.008624380454421
Q15056	Q9C0B9	0.008624380454421
Q9H3P2	Q9Y399	0.008624380454421
Q8WYQ9	Q7L2E3	0.008624380454421
Q9Y262	Q8WYQ9	0.008624380454421
O15234	Q9C0C2	0.008624380454421
Q8TEU7	Q9C0B9	0.008624380454421
Q9UHF7	Q9H0A0	0.008624380454421
Q8N137	O60684	0.008624380454421
O14787	O75113	0.008624380454421
Q9Y2L1	P07477	0.008624380454421
Q96RK0	O75113	0.008624380454421
Q8IYB5	Q14166	0.008624380454421
Q2M2I8	P17858	0.008624380454421
Q9BRR8	Q86XL3	0.008624380454421
P17858	Q9Y6X9	0.008624380454421
Q8NFA0	Q2M2I8	0.008624380454421
Q9H4A3	Q96EA4	0.008624380454421
P20042	Q9H0E3	0.008624380454421
Q9H9B4	101930123	0.008624380454421
Q8TCG1	Q9NUU7	0.008624380454421
P10636	Q7L2E3	0.008624380454421
P61758	Q9P275	0.008624380454421
O43310	Q9Y2K5	0.008624380454421
Q99497	O95785	0.008624380454421
Q9Y678	Q96KQ4	0.008624380454421
Q93073	Q8WUY9	0.008624380454421
Q9UKM9	Q6IQ22	0.008624380454421
Q96EY7	Q2KHM9	0.008624380454421
Q92625	Q96EL2	0.008624380454421
P08621	Q6ZU35	0.008624380454421
Q9HAU5	Q13596	0.008624380454421
Q9HAU5	P40763	0.008624380454421
P54619	Q9ULJ3	0.008624380454421
Q6IQ22	Q9UHB6	0.008624380454421
Q96RK0	P19525	0.008624380454421
Q8WYQ9	Q9H0D6	0.008624380454421
Q96RY5	Q92560	0.008624380454421
Q96ST3	Q969V3	0.008624380454421
Q9H6T0	Q9Y2T2	0.008624380454421
Q96RK0	P84996	0.008624380454421
Q9Y4F3	Q8N5N7	0.008624380454421
Q8WYQ9	Q9Y490	0.008624380454421
A1L020	Q7Z3T8	0.008624380454421
Q9NXF1	P50226	0.008624380454421
P36776	Q96L91	0.008624380454421
Q8N0X7	Q6ZU35	0.008624380454421
Q9NVI1	Q9HCM7	0.008624380454421
Q14145	P83436	0.008624380454421
Q8WYQ9	P47755	0.008624380454421
Q2NL82	Q70E73	0.008624380454421
Q9UBC2	Q9NUQ8	0.008624380454421
Q96F24	Q6PJT7	0.008624380454421
Q8N6T3	Q5EBL8	0.008624380454421
Q15434	Q9P003	0.008624380454421
Q659C4	Q9HAD4	0.008624380454421
Q9NVX0	O60934	0.008624380454421
P05455	Q9C0B9	0.008624380454421
Q8N1F7	Q5EBL8	0.008624380454421
Q8WUB8	P43686	0.008624380454421
Q16795	Q15648	0.008624380454421
Q9H9B4	Q9NVM6	0.008624380454421
Q8WYQ9	O60566	0.008624380454421
Q14687	Q15813	0.008624380454421
Q92625	Q9C0B9	0.008624380454421
O43432	Q2M2I8	0.008624380454421
Q8WYQ9	Q99567	0.008624380454421
Q8WYQ9	Q96C19	0.008624380454421
Q8WYQ9	Q9BT25	0.008624380454421
Q9H0L4	Q6P1R3	0.008624380454421
Q9UI12	Q96C00	0.008624380454421
Q14596	P54619	0.008624380454421
Q16555	Q9BRT6	0.008624380454421
Q15382	O43896	0.008624380454421
P50570	Q9HCM7	0.008624380454421
Q9NUD5	Q12959	0.008624380454421
Q96KK5	P25398	0.008624380454421
Q9H0E3	P62314	0.008624380454421
11217	P08621	0.008624380454421
P49593	Q7L2H7	0.008624380454421
O95319	Q2NKX8	0.008624380454421
Q15650	Q16527	0.008624380454421
Q8NHU6	P31153	0.008624380454421
11217	Q8IY81	0.008624380454421
11217	Q9Y490	0.008624380454421
O95239	Q9Y6A5	0.008624380454421
Q14676	Q15276	0.008624380454421
Q9C0J8	O14828	0.008624380454421
P52594	O75417	0.008624380454421
P50570	Q9HC44	0.008624380454421
Q93073	P14678	0.008624380454421
Q9UI12	P68400	0.008624380454421
Q96RK0	Q16543	0.008624380454421
P50226	Q6PJT7	0.008624380454421
O95243	O95319	0.008624380454421
Q9UGU0	P50226	0.008624380454421
Q9H2P0	Q9NUU7	0.008624380454421
Q9Y581	Q9P0L0	0.008624380454421
Q49A26	P50226	0.008624380454421
Q99700	P83436	0.008624380454421
Q9HCM7	Q9Y5L0	0.008624380454421
11217	P63104	0.008624380454421
11217	P40763	0.008624380454421
P56945	Q9BQG0	0.008624380454421
A7KAX9	P62318	0.008624380454421
P50226	P20340	0.008624380454421
O95319	Q96T58	0.008624380454421
Q9H792	P60228	0.008624380454421
P45974	Q9C0B0	0.008624380454421
Q6MZP7	P41227	0.008624380454421
Q93073	Q86V48	0.008624380454421
Q9BUT9	Q9NRY5	0.008624380454421
Q92598	Q8WUB8	0.008624380454421
P42704	P78312	0.008624380454421
Q5JRA6	O75494	0.008624380454421
P56945	P55884	0.008624380454421
Q7Z5J4	O60841	0.008624380454421
Q96RK0	Q07065	0.008624380454421
Q7Z7K6	Q9UKX7	0.008624380454421
Q9H0J9	Q969Q0	0.008624380454421
Q9H3P2	O00429	0.008624380454421
Q8NFC6	O00429	0.008624380454421
Q5VTE6	O00303	0.008624380454421
Q504Q3	Q9NRY5	0.008624380454421
Q9UBB5	Q9UG63	0.008624380454421
Q96MN2	Q9NRY5	0.008624380454421
O14735	P52756	0.008624380454421
O95486	Q15652	0.008624380454421
101930123	Q9UG63	0.008624380454421
Q9UG63	Q9NVM6	0.008624380454421
P19525	O75417	0.008624380454421
P34932	Q7L4I2	0.008624380454421
Q15084	Q6P4R8	0.008624380454421
Q92974	O75486	0.008624380454421
P51617	Q6ZU35	0.008624380454421
Q14191	Q13501	0.008624380454421
P56945	Q9Y490	0.008624380454421
P13056	P11388	0.008624380454421
Q9NRY5	Q13285	0.008624380454421
Q14191	O60841	0.008624380454421
Q9Y2A7	Q9C0B9	0.008624380454421
O00232	O75417	0.008624380454421
Q9UG63	Q9H165	0.008624380454421
Q53GQ0	P52756	0.008624380454421
Q9Y5L0	Q5VYS8	0.008624380454421
Q9UJS0	Q9BY12	0.008624380454421
Q15032	P07305	0.008624380454421
A1L020	P61011	0.008624380454421
Q9H7L9	P51148	0.008624380454421
Q92878	Q7L4I2	0.008624380454421
Q9UBB5	P84103	0.008624380454421
P18669	O95319	0.008624380454421
Q9HAD4	Q15154	0.008624380454421
Q96RK0	O96008	0.008624380454421
O95758	Q16352	0.008624380454421
O95628	Q9UPY3	0.008624380454421
Q8WXI9	Q9NQX3	0.008624380454421
P62314	Q8IXJ6	0.008624380454421
Q8WYQ9	O00148	0.008624380454421
Q5T481	O15397	0.008624380454421
11217	Q9UPQ9	0.008624380454421
11217	Q15003	0.008624380454421
O60282	Q9Y5L0	0.008624380454421
O96008	Q99856	0.008624380454421
P49593	Q14195	0.008624380454421
O60885	Q96D71	0.008624380454421
Q9Y5Q9	O95319	0.008624380454421
Q9Y5L0	O94763	0.008624380454421
P50226	O60306	0.008624380454421
P50226	Q6KC79	0.008624380454421
O95628	P60891	0.008624380454421
P06730	Q6ZU35	0.008624380454421
Q9H0W8	Q9NP92	0.008624380454421
Q15003	Q9H165	0.008624380454421
P49593	Q96SB4	0.008624380454421
Q9NTZ6	Q9BRX9	0.008624380454421
11217	P13010	0.008624380454421
Q9NV88	Q92878	0.008624380454421
O60925	Q9H0W8	0.008624380454421
Q9Y4Z0	Q9UMZ2	0.008624380454421
O95628	Q8TAT6	0.008624380454421
O00560	O43432	0.008624380454421
Q9H9J2	Q15032	0.008624380454421
Q9H2M9	Q13330	0.008624380454421
P20585	Q92878	0.008624380454421
11217	Q01813	0.008624380454421
Q8N7H5	O96008	0.008624380454421
O75886	Q9UBB9	0.008624380454421
Q8NE79	O60841	0.008624380454421
11217	O14980	0.008624380454421
P24534	Q9H9B1	0.008624380454421
P13056	Q92878	0.008624380454421
O95628	Q86WB0	0.008624380454421
Q9UMZ2	Q15648	0.008624380454421
P56545	Q9H0J9	0.008624380454421
Q9H0L4	Q14194	0.008624380454421
O95319	Q9UGU0	0.008624380454421
O75461	O43592	0.008624380454421
Q9H6R7	Q13114	0.008624380454421
Q15723	Q7L2H7	0.008624380454421
O60749	Q9UIF9	0.008624380454421
O15397	O43451	0.008624380454421
Q9HCM7	O96013	0.008624380454421
O15212	Q14692	0.008624380454421
Q9UG63	Q9UQL6	0.008624380454421
O15397	Q15648	0.008624380454421
11217	Q9H6S0	0.008624380454421
11217	Q9Y295	0.008624380454421
Q96SB4	Q92990	0.008624380454421
P49593	Q13596	0.008624380454421
Q9Y581	Q9P003	0.008624380454421
Q14194	O60684	0.008624380454421
Q14194	Q9NUD5	0.008624380454421
Q9Y5Q9	P50226	0.008624380454421
P14923	Q8NHU6	0.008624380454421
Q9Y4L1	Q96RK0	0.008624380454421
P00374	Q9H0G5	0.008624380454421
Q96C19	O75417	0.008624380454421
11217	Q9UG63	0.008624380454421
Q03701	Q8NHU6	0.008624380454421
P20810	O75175	0.008624380454421
P35527	Q7L4I2	0.008624380454421
Q14186	Q8TDD1	0.008624380454421
Q9H0S4	P15822	0.008624380454421
P31153	P21675	0.008624380454421
O60282	O00267	0.008624380454421
Q9UEY8	Q9C0C2	0.008624380454421
P51610	Q9Y4H2	0.008624380454421
Q9UJX3	Q6S8J3	0.008624380454421
Q9H4A3	Q03164	0.008624380454421
101930123	P40763	0.008624380454421
Q5SVZ6	107984053	0.008624380454421
Q15417	Q9H165	0.008624380454421
P54619	Q6MZP7	0.008624380454421
P13984	Q8N5W9	0.008624380454421
P29083	P23258	0.008624380454421
101930123	O43432	0.008624380454421
Q13043	Q71DI3	0.008624380454421
Q7Z5L9	P30041	0.008624380454421
Q9HAU0	P62273	0.008624380454421
P50570	Q9GZR1	0.008624380454421
Q8N137	Q92879	0.008624380454421
Q96RK0	P08240	0.008624380454421
Q9H501	P50226	0.008624380454421
Q96KR1	Q96S94	0.008624380454421
Q8TEU7	P57052	0.008624380454421
Q8WYP5	Q00526	0.008624380454421
101930123	O00148	0.008624380454421
Q96PZ0	P18085	0.008624380454421
Q5UIP0	Q00526	0.008624380454421
101930123	Q9Y490	0.008624380454421
O75486	P31153	0.008624380454421
57472	Q00526	0.008624380454421
O43451	P53396	0.008624380454421
P50226	A8MXV4	0.008624380454421
Q9HCK1	Q8N5W9	0.008624380454421
Q96JQ2	P16104	0.008624380454421
101930123	Q9Y295	0.008624380454421
101930123	P08621	0.008624380454421
Q12904	P0DJD0	0.008624380454421
Q9UBB5	P68133	0.008624380454421
P16104	P09936	0.008624380454421
Q9HCJ0	O15056	0.008624380454421
O14974	A8MXV4	0.008624380454421
Q8ND56	102724985	0.008624380454421
P53004	Q14151	0.008624380454421
Q8TB72	Q00535	0.008624380454421
P84996	Q9HCM7	0.008624380454421
101930123	Q96HC4	0.008624380454421
O60282	Q9Y2Z4	0.008624380454421
P29083	P61513	0.008624380454421
Q9UI12	Q1ED39	0.008624380454421
101930123	P54577	0.008624380454421
P40616	Q9H0E3	0.008624380454421
Q9Y6R0	P25685	0.008624380454421
P31153	Q9ULJ3	0.008624380454421
Q8NDV7	102724985	0.008624380454421
P15822	Q5H9R7	0.008624380454421
101930123	Q9UPQ9	0.008624380454421
Q8N1I0	P84243	0.008624380454421
Q68DQ2	O14617	0.008624380454421
Q5VSY0	O43290	0.008624380454421
P68133	Q7L4I2	0.008624380454421
P26641	Q9H165	0.008624380454421
Q86UP2	P0DJD0	0.008624380454421
P51610	102724985	0.008624380454421
Q9Y581	Q00526	0.008624380454421
O43310	P51648	0.008624380454421
Q96AB3	Q6PJT7	0.008624380454421
P24928	P0DJD0	0.008624380454421
Q9UMZ2	Q5UIP0	0.008624380454421
11217	Q9NPI6	0.008624380454421
Q99856	Q07065	0.008624380454421
11217	Q08J23	0.008624380454421
P62495	Q96RL1	0.008624380454421
11217	O00148	0.008624380454421
Q9Y581	Q9UMZ2	0.008624380454421
Q96J01	P40763	0.008624380454421
11217	Q8TEQ6	0.008624380454421
Q5VYS8	Q16527	0.008624380454421
Q9UQL6	O14617	0.008624380454421
A1L020	Q15436	0.008624380454421
P50402	Q9NVM4	0.008624380454421
P05023	11217	0.008624380454421
Q13043	P23527	0.008624380454421
Q9Y6U3	Q15032	0.008624380454421
Q93008	Q8IXJ6	0.008624380454421
O95319	Q15648	0.008624380454421
Q9Y581	Q96D71	0.008624380454421
O95487	Q9H0J9	0.008624380454421
Q15032	P13804	0.008624380454421
11217	Q9BYJ9	0.008624380454421
Q15645	P13056	0.008624380454421
Q9H7L9	P83881	0.008624380454421
11217	Q7L2H7	0.008624380454421
Q92560	Q9H910	0.008624380454421
Q9Y5Q9	O75113	0.008624380454421
Q7Z5J4	P84996	0.008624380454421
O43310	O43290	0.008624380454421
Q96GX5	P41227	0.008624380454421
O43432	Q13177	0.008624380454421
Q93073	O14737	0.008624380454421
P16104	Q9NRY5	0.008624380454421
P49593	Q9UHD8	0.008624380454421
P63241	O75417	0.008624380454421
Q02750	P52756	0.008624380454421
Q12986	Q9NVH1	0.008624380454421
11217	Q16576	0.008624380454421
P62841	Q9H0J9	0.008624380454421
Q15003	Q9NVM6	0.008624380454421
O15397	Q8IWI9	0.008624380454421
Q9HC44	O96008	0.008624380454421
O00560	Q9C0B0	0.008624380454421
P54619	Q9UQL6	0.008624380454421
P78312	P62312	0.008624380454421
P25398	Q7L4I2	0.008624380454421
P08579	Q2KHM9	0.008624380454421
Q8TF72	Q15154	0.008624380454421
Q8TF01	P04080	0.008624380454421
O43447	P53621	0.008624380454421
P50570	Q14686	0.008624380454421
Q99700	11217	0.008624380454421
Q9Y262	Q9UQL6	0.008624380454421
Q9Y4F3	Q9NP92	0.008624380454421
Q8WVC0	Q15084	0.008624380454421
Q504Q3	P61011	0.008624380454421
P50570	Q12872	0.008624380454421
P50570	Q14186	0.008624380454421
11217	Q7Z478	0.008624380454421
Q9Y4E8	O43913	0.008624380454421
Q9Y253	P36776	0.008624380454421
O75964	Q14686	0.008624380454421
P50570	Q96RK0	0.008624380454421
Q96T76	O95639	0.008624380454421
11217	Q9Y6M1	0.008624380454421
O14735	Q9BW85	0.008624380454421
P39880	P82675	0.008624380454421
P61962	Q9NVM6	0.008624380454421
Q8IXJ6	P23258	0.008624380454421
P60228	Q9H165	0.008624380454421
Q9Y2T2	Q8NE79	0.008624380454421
O95628	Q9BYN8	0.008624380454421
P15927	Q86TX2	0.008624380454421
Q9Y312	A8MXV4	0.008624380454421
O43837	O75934	0.008624380454421
Q5VSY0	Q16513	0.008624380454421
P54619	Q5SVZ6	0.008624380454421
P36776	Q9GZR1	0.008624380454421
Q13356	Q9UL25	0.008624380454421
Q9H2G2	Q6ZU35	0.008624380454421
Q969Q0	Q9GZR1	0.008624380454421
O14617	Q9NVM4	0.008624380454421
Q9Y399	Q9GZR1	0.008624380454421
Q9UNH7	Q8TDD1	0.008624380454421
Q02750	P13056	0.008624380454421
Q7L4I2	P35998	0.008624380454421
O43396	Q04206	0.008624380454421
Q8N3X1	P40616	0.008624380454421
Q9H694	Q86TP1	0.008624380454421
O00203	Q9NVM4	0.008624380454421
11217	P51116	0.008624380454421
Q8TF01	Q02952	0.008624380454421
Q2M389	P23258	0.008624380454421
Q9NR28	Q9NY27	0.008624380454421
11217	Q96HC4	0.008624380454421
Q53EZ4	Q9NVM4	0.008624380454421
P78312	Q9UIA9	0.008624380454421
Q9UL25	Q5SVZ6	0.008624380454421
Q9C0D5	P29558	0.008624380454421
Q02978	Q9H165	0.008624380454421
O95299	Q9GZR1	0.008624380454421
Q96T76	O95391	0.008624380454421
O43432	11217	0.008624380454421
P54619	Q7Z589	0.008624380454421
O14531	Q9H0J9	0.008624380454421
P40763	Q9H165	0.008624380454421
Q9ULW0	Q96D71	0.008624380454421
P42224	Q5HYK7	0.008624380454421
Q8N3X1	Q9UL25	0.008624380454421
O95347	Q9NVM4	0.008624380454421
Q8WYQ9	Q14684	0.008624380454421
Q9NRY4	Q9UPR3	0.008624380454421
P54578	Q9GZR1	0.008624380454421
O00303	Q9H165	0.008624380454421
Q96HC4	Q6ZU35	0.008624380454421
Q9NR28	Q9GZR1	0.008624380454421
O95391	Q969V3	0.008624380454421
O75461	O95347	0.008624380454421
Q8TB72	P51570	0.008624380454421
O94788	57472	0.008624380454421
Q8ND56	Q6ZU35	0.008624380454421
Q9H0E3	Q9Y4P8	0.008624380454421
Q7L8L6	Q9NRA8	0.008624380454421
Q9HBH5	P61011	0.008624380454421
P54619	P48382	0.008624380454421
Q9Y4P8	Q9NUQ8	0.008624380454421
Q15555	Q96S94	0.008624380454421
P43686	Q7L4I2	0.008624380454421
11217	O00303	0.008624380454421
P54619	P54277	0.008624380454421
11217	O15371	0.008624380454421
Q5HYK7	P14678	0.008624380454421
Q9NVX0	P57052	0.008624380454421
Q96T76	P57052	0.008624380454421
Q5TC82	O14524	0.008624380454421
Q14145	Q6ZU35	0.008624380454421
P57052	Q8TAT6	0.008624380454421
Q969V3	Q7L2J0	0.008624380454421
Q8TDM6	P57052	0.008624380454421
Q9UL25	Q9NV88	0.008624380454421
Q8N1F7	Q6ZU35	0.008624380454421
O76021	Q9H165	0.008624380454421
Q8TEQ6	Q6ZU35	0.008624380454421
O95758	57472	0.008624380454421
Q14444	Q5HYK7	0.008624380454421
Q8TEX9	Q96EB1	0.008624380454421
11217	P55884	0.008624380454421
Q9HCM7	O43172	0.008624380454421
Q9HBH5	Q9Y5T5	0.008624380454421
P29558	Q5HYK7	0.008624380454421
Q9H9B4	Q6ZU35	0.008624380454421
Q16576	Q7L4I2	0.008624380454421
Q8NEV1	Q969G3	0.008624380454421
Q15434	Q96LB3	0.008624380454421
11217	Q13435	0.008624380454421
Q5TH69	Q8WXI9	0.008624380454421
P57052	P46940	0.008624380454421
P61956	Q96F07	0.008624380454421
Q9H4A3	Q7Z6E9	0.008624380454421
Q9BRT6	Q9Y4P8	0.008624380454421
Q8TF01	Q969V3	0.008624380454421
P16104	Q5HYK7	0.008624380454421
O14531	P07477	0.008624380454421
Q9HAU5	O94927	0.008624380454421
Q9UHI6	O60282	0.008624380454421
O75665	Q9NVM4	0.008624380454421
P84103	Q9H165	0.008624380454421
23392	O95239	0.008624380454421
Q8TF01	Q8N5W9	0.008624380454421
Q504Q3	Q9Y5T5	0.008624380454421
Q9UPP1	Q9UL25	0.008624380454421
P07477	O75152	0.008624380454421
Q9Y253	Q96C19	0.008624380454421
Q8NDV7	Q6ZU35	0.008624380454421
Q96MN2	Q9Y5T5	0.008624380454421
O94842	Q9NVM4	0.008624380454421
Q96EB1	Q9NZM3	0.008624380454421
P54277	P61513	0.008624380454421
Q9H6F5	O94927	0.008624380454421
P08621	Q9H165	0.008624380454421
P38159	Q6ZU35	0.008624380454421
Q9BW85	Q9UL25	0.008624380454421
11217	Q96I24	0.008624380454421
Q8N5N7	Q96Q15	0.008624380454421
Q5TH69	O94776	0.008624380454421
Q16625	Q7L014	0.0086243618279695
Q9H0B6	P35613	0.0086243618279695
Q01081	Q8TAD4	0.0086243618279695
P13807	Q8N766	0.0086243618279695
P49585	P49411	0.0086243599653244
Q96A49	Q9UNH7	0.0086243543773889
Q9UIA9	Q9UBX3	0.0086243506520986
Q9BT09	Q13501	0.0086243506520986
P48739	O94766	0.0086243487894535
Q4V339	O75880	0.0086243478581309
P78527	Q5QJE6	0.0086243469268083
Q01105	P18621	0.0086243450641632
Q8IUS5	Q63ZY3	0.0086243413388729
O60884	Q03405	0.00862433668226
P12109	Q9H0H0	0.0086243348196148
Q9H9T3	Q96C19	0.0086243320256471
O60282	Q16629	0.0086243283003568
P18077	P08243	0.0086243227124214
Q6NUM9	Q9NUU7	0.0086243199184536
Q13503	P33240	0.0086243171244859
Q15007	Q9UKV3	0.0086243161931633
Q8WUR7	Q15181	0.0086243161931633
Q15181	P59095	0.0086243161931633
Q6NUQ1	P08621	0.0086243031546473
Q9H792	Q9Y5X1	0.0086243012920022
Q96CP6	Q9Y266	0.0086242808029055
P30084	Q9H061	0.0086242798715829
Q86U38	O00429	0.0086242724210023
O60566	Q86T24	0.0086242640390992
P37198	Q9HCE5	0.0086242593824863
P20807	Q92817	0.0086242593824863
Q13206	Q53EL6	0.0086242528632283
Q6QHK4	P04406	0.0086242519319057
P06703	P62750	0.008624249137938
Q5VW38	Q01813	0.0086242407560348
Q8NI60	Q8IZR5	0.0086242379620671
Q9BRT8	O75197	0.0086242351680994
Q9ULX3	P35613	0.0086242314428091
P42285	Q8IZD4	0.0086242295801639
A0PJX0	P49721	0.0086242258548736
P38117	Q92185	0.0086242258548736
O95881	P05186	0.0086242258548736
O95455	P38117	0.0086242258548736
Q9H6A0	P38117	0.0086242258548736
P38117	O95620	0.0086242258548736
O14926	P49721	0.0086242258548736
P49721	A6NMK7	0.0086242258548736
Q5TC63	P49721	0.0086242258548736
Q9Y226	P49721	0.0086242258548736
O95881	Q9UKA8	0.0086242258548736
Q15391	P49721	0.0086242258548736
P38117	P36269	0.0086242258548736
Q9UMX9	P38117	0.0086242258548736
O95881	Q9BTM9	0.0086242258548736
P38117	P38935	0.0086242258548736
O95881	Q9UGQ3	0.0086242258548736
Q00978	P49721	0.0086242258548736
P38117	Q02223	0.0086242258548736
P48745	O95881	0.0086242258548736
P38117	P16452	0.0086242258548736
Q6P1K8	P38117	0.0086242258548736
O95881	Q5T4D3	0.0086242258548736
O95881	Q86V24	0.0086242258548736
O95881	P08833	0.0086242258548736
O95881	Q3KP66	0.0086242258548736
O95881	Q7Z3V5	0.0086242258548736
P14778	P49721	0.0086242258548736
P78312	P54652	0.0086242239922285
Q9Y3E7	Q15233	0.0086242230609059
Q15003	Q9NZ45	0.0086242193356156
O14654	O15021	0.0086242193356156
Q9NR31	P78406	0.0086242128163576
O75683	Q9P003	0.0086242128163576
P11362	Q9UHB9	0.008624211885035
P27816	P12036	0.0086242072284221
O95490	Q8TDY8	0.0086242062970995
Q13405	O95199	0.0086241969838738
Q9UIS9	Q9Y383	0.0086241951212286
Q9UBB9	Q6UWU4	0.0086241951212286
Q9NVP1	Q8IUZ0	0.0086241951212286
Q9NQP4	Q6NUS6	0.0086241941899061
Q7KZF4	Q13501	0.0086241904646158
P40933	Q9H0E2	0.0086241792887449
P14923	P22455	0.0086241783574223
Q9NQP4	Q86YD1	0.0086241783574223
Q13242	P23588	0.0086241690441966
Q9UL25	Q14011	0.0086241569370031
O00233	Q9H477	0.0086241513490676
Q460N5	Q6P2Q9	0.0086241504177451
Q8NEN9	Q71U36	0.0086241466924548
Q8WW12	Q8IXW5	0.0086241420358419
Q9NRD1	P08949	0.0086241401731967
Q9UDV6	P26358	0.0086241401731967
Q99798	P61201	0.0086241401731967
O75678	Q16822	0.0086241401731967
Q9HCH0	Q9BRP8	0.0086241383105516
Q9NQG5	Q3YEC7	0.0086241383105516
Q9NXR7	O00193	0.0086241271346807
O95347	P08754	0.008624124340713
Q92974	Q6WKZ4	0.0086241234093904
Q6PGP7	Q8TEB1	0.0086241224780678
P05155	Q9Y4W6	0.0086241206154227
Q9UNE7	Q9UQB8	0.0086241196841001
Q5T653	Q9GZM8	0.0086241187527775
Q92747	P35580	0.0086241103708744
Q96GX5	Q9Y3A3	0.0086241103708744
Q9GZU7	Q9BSD7	0.0086241085082292
Q9H8W3	P62258	0.0086241075769066
P35080	P11137	0.008624100126326
P61619	Q86W92	0.0086240917444229
Q14498	O75150	0.0086240824311971
Q8TBX8	Q96CN7	0.0086240824311971
P36402	Q9Y266	0.008624080568552
P12694	P52961	0.008624080568552
P12694	O95678	0.008624080568552
O60285	P12694	0.008624080568552
Q93052	P41252	0.0086240768432617
P12955	Q96IU4	0.0086240675300359
Q14240	Q7L5Y9	0.0086240647360682
Q9Y450	O14965	0.0086240544915199
Q9HD20	P22695	0.0086240507662296
Q9Y5L4	Q9HA92	0.0086240461096167
Q9UGP4	Q6P1N0	0.0086240451782941
O14756	Q8WVM8	0.008624043315649
Q8WVM8	Q8NHS0	0.008624043315649
Q8WVM8	Q969H4	0.008624043315649
Q8WVM8	Q53H80	0.008624043315649
Q7Z478	O14617	0.0086240423843264
P62826	Q8WXS5	0.0086240395903587
Q9UBQ5	Q5VT52	0.0086240377277135
Q8NA72	P52732	0.0086240321397781
P00390	Q9Y6K0	0.0086240209639072
P46060	O43909	0.008624019101262
Q14257	P06454	0.0086239986121654
Q6P597	O60841	0.0086239948868751
Q96MU7	Q9Y294	0.0086239920929074
Q8WUH6	Q9UHR4	0.0086239920929074
P09493	P25490	0.0086239920929074
Q9UI10	P06239	0.0086239920929074
Q8IZV5	P06239	0.0086239892989397
Q9C0B1	P21399	0.0086239865049719
P21399	O75312	0.0086239865049719
Q96AP0	Q6IQ49	0.0086239855736494
O00148	P56539	0.0086239809170365
Q7Z569	Q8N0X7	0.0086239771917462
Q92896	Q9UK99	0.008623975329101
Q9Y6I3	O43251	0.008623968809843
O76031	P49773	0.008623968809843
Q96RE7	Q13126	0.008623968809843
Q9ULX3	O75477	0.008623968809843
O60313	Q9UGI8	0.008623968809843
P30626	P46736	0.0086239650845527
Q9HCC0	P19087	0.0086239604279398
P09493	Q99640	0.0086239539086818
Q9H4M9	P57088	0.0086239483207464
Q9NVP1	O94832	0.0086239473894238
P50416	P13861	0.0086239352822303
O75746	Q16342	0.0086239324882626
Q9P0L2	Q93009	0.00862393155694
Q13596	Q9ULL1	0.0086239287629723
Q8IWC1	Q13011	0.0086239213123917
Q9UL18	Q8TBA6	0.0086239157244563
Q92747	Q9BYJ0	0.0086239129304885
P54727	Q9BUY7	0.0086239092051982
P05455	Q9Y2G5	0.008623894304037
P01127	P02786	0.0086238859221339
Q6P387	P02786	0.0086238859221339
Q53R12	P31150	0.008623881265521
Q5TAX3	Q96F07	0.0086238794028759
Q8N9N2	Q7Z6E9	0.0086238775402307
P38117	Q9BZE9	0.0086238775402307
P50570	Q9UBM7	0.0086238738149404
Q9UNH7	O43823	0.0086238728836178
P37802	Q15067	0.0086238654330372
Q00535	O14757	0.0086238645017147
Q13200	Q2VYF4	0.0086238533258438
Q13200	O60609	0.0086238533258438
Q13200	Q05940	0.0086238533258438
Q13200	206426	0.0086238533258438
P49321	Q9Y5U8	0.0086238477379083
P49321	P56279	0.0086238477379083
P49321	Q6E213	0.0086238477379083
P49321	Q8NGC4	0.0086238477379083
P49321	P05019	0.0086238477379083
P49321	338797	0.0086238477379083
P49321	Q8N7U7	0.0086238477379083
Q8N1D5	P49321	0.0086238477379083
P49321	Q02108	0.0086238477379083
O60506	Q14204	0.0086238449439406
Q14247	Q9Y6B6	0.0086238430812954
P98179	Q96EL3	0.0086238365620374
P09525	P56177	0.0086238337680697
Q6UW78	Q12789	0.0086238328367471
Q12904	Q9NZT1	0.0086238328367471
O15382	Q9H0E2	0.0086238281801342
Q13888	P05091	0.0086238281801342
Q13418	P39656	0.0086238281801342
O75190	Q6PD62	0.0086238281801342
Q9UHX1	P51451	0.0086238281801342
O43143	Q16527	0.0086238253861665
Q01081	O95696	0.0086238253861665
O95373	P49591	0.0086238244548439
P28068	P05387	0.0086238104850053
Q53GG5	O00299	0.008623800240457
Q14116	Q15836	0.0086237993091344
Q9HD26	Q96P63	0.0086237955838441
A6NL28-2	100507703	0.0086237853392958
Q08380	P29016	0.0086237834766507
P23284	Q92729	0.0086237788200378
P18858	P41227	0.0086237778887152
Q86X76	Q96GD0	0.0086237732321023
Q9Y2Q5	Q96QD9	0.0086237732321023
Q9GZV4	O00487	0.0086237704381346
P16152	P26842	0.0086237667128443
Q6UWT4	O60814	0.0086237667128443
Q15777	P16152	0.0086237667128443
P16152	O60543	0.0086237667128443
P43268	P40429	0.0086237667128443
Q5TB30	O60814	0.0086237667128443
Q86SE5	P16152	0.0086237667128443
P16152	P00813	0.0086237667128443
Q8N387	P40429	0.0086237667128443
P16152	Q8TB92	0.0086237667128443
P05362	P40429	0.0086237667128443
O60783	Q8IWV7	0.0086237657815217
Q96A26	Q86UP2	0.0086237657815217
P49458	Q8NB49	0.0086237657815217
Q15003	O43318	0.0086237648501992
Q96T88	Q99871	0.0086237527430057
P62333	Q92878	0.0086237508803606
P47974	Q08AD1	0.0086237462237477
Q8IWA0	Q92599	0.0086237313225865
Q9HBD1	Q99627	0.0086237313225865
O75879	Q96C86	0.0086237248033285
Q16740	Q9GZZ1	0.008623719215393
P49458	Q96PY6	0.008623712696135
Q8N4C6	266971	0.0086237117648124
Q12962	P36405	0.0086237117648124
P27037	Q9HCG8	0.0086237117648124
Q7Z333	P22392	0.0086237099021673
Q99720	Q6IAA8	0.0086237052455544
P30989	Q9Y5J9	0.0086237043142318
Q92504	Q99536	0.0086237024515867
Q9UIJ7	P42330	0.0086236968636512
P25101	P54136	0.0086236875504255
Q3ZCQ8	Q15424	0.0086236866191029
Q6Y7W6	P49368	0.0086236866191029
Q9Y421	Q9H2H9	0.0086236828938126
Q9Y277	Q14694	0.0086236726492643
Q92973	P11177	0.0086236651986837
P08865	Q92542	0.0086236633360385
P37837	Q14146	0.0086236586794257
Q7Z6G3	O15020	0.0086236558854579
Q8TF66	P62879	0.0086236549541354
O00629	P55199	0.0086236512288451
P11498	Q8TDW7	0.0086236465722322
Q14155	Q15084	0.0086236242204904
O43776	Q14676	0.0086236214265227
P00568	Q12882	0.0086235916242003
Q5T5D7	Q12849	0.0086235906928777
Q96SB4	O43823	0.0086235897615551
Q96ME7	P17980	0.0086235860362648
Q9Y4G6	P11177	0.0086235795170068
Q9H7L9	P62140	0.0086235739290714
Q96JQ2	Q8NDI1	0.0086235739290714
3503	P60842	0.0086235702037811
P52272	O75022	0.0086235674098134
Q15643	O14976	0.0086235664784908
Q6P1M9	Q3B7T1	0.0086235655471682
Q5VWZ2	Q9NVJ2	0.0086235655471682
Q63HR2	P13995	0.0086235599592328
O95819	Q96QV6	0.0086235553026199
Q15532	O00213	0.0086235534399747
Q969T9	P46779	0.008623550646007
P49588	O95147	0.008623550646007
3500	Q9BWF3	0.008623550646007
Q9H4A4	P31025	0.008623550646007
Q5RI15	Q9H9Y6	0.008623550646007
Q96EH3	Q8NHP8	0.008623550646007
Q9P2R3	Q8WUM9	0.008623550646007
3500	O15027	0.008623550646007
O75874	Q96I51	0.008623550646007
Q969T9	Q86VN1	0.0086235422641038
Q9Y316	Q96Q07	0.0086235404014587
P62244	P49585	0.0086235357448458
P05166	Q9Y3Y2	0.0086235357448458
P62805	O60292	0.0086235357448458
P62805	Q8NHM5	0.0086235357448458
Q9H2U2	Q9NUJ3	0.0086235329508781
P61081	Q9NQC7	0.0086235320195555
80086	Q8NCP5	0.0086235217750072
P28074	O75452	0.0086235217750072
80086	Q8NI51	0.0086235217750072
P78527	Q9BYD9	0.0086235208436846
Q9BVA0	O43852	0.0086235152557492
Q15388	P62072	0.0086235105991363
Q9H2V7	Q9UQN3	0.0086235040798783
Q14315	Q9NXJ5	0.0086235031485557
A5YKK6	O75678	0.0086235031485557
Q14315	Q5VW00	0.0086235031485557
Q14315	P46095	0.0086235031485557
A5YKK6	Q8TAL5	0.0086235031485557
Q14315	Q8N1V2	0.0086235031485557
O75843	A5YKK6	0.0086235031485557
Q86TB9	Q9C0B9	0.0086234994232654
Q9UHG3	P61981	0.0086234956979751
P26232	Q9GZU8	0.0086234956979751
Q53TN4	P10768	0.0086234919726848
P13804	P36405	0.0086234882473945
Q9ULD0	P15374	0.0086234873160719
P32322	O43852	0.0086234854534268
Q7L1Q6	Q96IV0	0.0086234845221042
P30626	P41252	0.0086234845221042
Q86W34	P38919	0.0086234845221042
Q01844	Q8NB49	0.0086234845221042
P47813	P08253	0.0086234845221042
P01023	Q15007	0.0086234845221042
Q96QD8	P40938	0.0086234668269753
Q8WYA0	Q9NP92	0.0086234649643301
P53621	O60346	0.0086234649643301
O75460	Q14683	0.0086234649643301
Q9HA64	Q9UPY6	0.008623463101685
P46013	P54652	0.008623463101685
P78527	P35249	0.0086234575137496
P53350	Q8NDI1	0.0086234547197818
Q86XR8	P46459	0.0086234509944915
Q7Z7L1	Q9UKV8	0.0086234509944915
P54727	O14979	0.0086234454065561
Q15365	O75165	0.0086234426125884
P62829	Q96PU4	0.0086234398186206
P52739	Q9Y2X9	0.00862343236804
Q13438	P04075	0.0086234305053949
P08708	Q15906	0.0086234211921691
Q9HA64	Q5T9A4	0.008623419329524
O43852	Q9NQH7	0.0086234165355563
P57723	P51571	0.0086234146729111
Q15637	A4D1U4	0.0086234137415885
O00267	P52789	0.0086234062910079
Q9BSF4	Q9UJW0	0.0086233960464596
Q9BQ95	283458	0.0086233960464596
Q4VCS5	Q9BZP6	0.0086233960464596
Q9UI10	Q8NG27	0.0086233960464596
Q15131	Q14683	0.0086233960464596
O75131	Q9NS15	0.0086233951151371
Q8NF37	Q9UBB6	0.0086233876645565
Q8WUM0	O75526	0.0086233867332339
Q8TEQ6	O75521	0.0086233802139759
Q96FJ2	Q6ZRP7	0.0086233764886856
Q9NR31	P50747	0.0086233709007501
P17302	P60891	0.0086233662441372
Q9BQI0	Q14137	0.0086233541369438
Q68D10	P83876	0.008623351342976
Q7Z5K2	Q12904	0.0086233466863632
Q9UHI6	Q5VTE6	0.0086233457550406
O00515	O75342	0.008623331785202
P98175	Q9NUQ9	0.008623331785202
P01040	O00515	0.008623331785202
O00515	O00541	0.008623331785202
O00515	P22735	0.008623331785202
Q9NPA3	O00151	0.008623331785202
Q9H0M0	P15153	0.008623331785202
O00515	P06702	0.008623331785202
Q13510	P08581	0.008623331785202
O00515	Q8WVV4	0.008623331785202
O00515	P47929	0.008623331785202
P57735	Q9UPN3	0.008623331785202
O00515	P29508	0.008623331785202
Q9H1C4	Q3ZCM7	0.008623331785202
Q9NZM6	P09493	0.0086233299225568
Q8N163	Q9C0I9	0.0086233243346214
Q14596	P61106	0.0086233224719762
Q15345	P22102	0.0086233140900731
Q13523	O43347	0.0086233122274279
Q9H3N1	O43865	0.0086233103647828
Q9C0D3	Q6P087	0.008623307570815
P15880	P68431	0.0086233066394925
P27361	P26358	0.0086232973262667
Q9NXK8	O75323	0.0086232963949441
O43169	Q8N3Y3	0.008623294532299
O95757	Q15155	0.0086232861503958
O76021	P49821	0.0086232842877507
Q9Y6M1	Q8N157	0.0086232842877507
Q96K76	Q14008	0.0086232842877507
Q96AA3	Q9BQE3	0.0086232684552669
B9A064	Q6ZVM7	0.0086232656612992
P50542	Q5EBL8	0.0086232610046863
O60563	Q9Y6X9	0.0086232610046863
Q9UPP1	Q5VZL5	0.0086232610046863
Q6W2J9	Q9Y6X9	0.0086232610046863
Q12874	Q9Y6X9	0.0086232610046863
Q96I25	Q9Y6X9	0.0086232610046863
Q8WWY3	Q92560	0.0086232610046863
P51003	Q9Y6X9	0.0086232610046863
P13056	Q6KC79	0.0086232610046863
Q9UBB5	P40692	0.0086232610046863
Q8N3U4	Q7L4I2	0.0086232610046863
Q9NZ52	Q96D71	0.0086232610046863
Q8WWY3	Q9H165	0.0086232610046863
P56945	Q63ZY3	0.0086232610046863
Q9UK61	Q9Y6X9	0.0086232610046863
O00161	P19388	0.0086232600733637
Q01082	Q13422	0.0086232563480734
Q9BZX2	Q8TCU4	0.0086232526227831
P38432	P51809	0.0086232526227831
Q9UL63	Q10471	0.0086232526227831
O15431	Q9NZL4	0.0086232461035251
Q9NZL4	O75818	0.0086232461035251
P43308	Q9ULX6	0.0086232461035251
Q9NZL4	Q9Y6X9	0.0086232461035251
Q6IQ49	P05091	0.0086232405155897
O75436	Q9NZQ3	0.0086232367902994
Q13867	Q8IY37	0.0086232284083962
P35659	P51530	0.0086232209578156
O15482	Q16555	0.0086232116445899
Q9NV79	P04637	0.0086232023313641
Q5JRX3	P31040	0.0086231995373964
Q9BTT0	P07099	0.0086231958121061
P08133	Q96RP9	0.0086231939494609
P50213	P24752	0.0086231939494609
Q96ER3	P61513	0.0086231809109449
P51116	Q96NC0	0.0086231743916869
Q5JW98	P18859	0.008623169735074
P78527	Q96EY4	0.0086231641471385
Q9NYU2	P82932	0.0086231594905257
P62070	P78346	0.0086231566965579
Q8N5I4	P09651	0.0086231566965579
P11150	P45880	0.0086231539025902
Q13151	Q7L2H7	0.0086231529712677
Q7L3T8	O94906	0.0086231501772999
P42356	P61163	0.0086231483146548
O00161	Q9UMY1	0.0086231417953968
P23527	Q9Y2W1	0.008623139001429
Q9UQ35	A7E2V4	0.0086231371387839
P61619	Q93062	0.0086231362074613
Q13043	Q9HC38	0.0086231175810098
Q8N2K0	Q9UQ49	0.0086231175810098
Q86YD1	P43003	0.0086231175810098
A0A0B4J2D5	Q96IZ0	0.0086231166496872
Q8N302	O75179	0.0086231101304292
Q9Y5J1	Q8TEV9	0.0086231101304292
O94864	Q14689	0.0086231101304292
Q96F86	Q12948	0.0086231101304292
O95905	O95551	0.0086231101304292
Q9NRD1	P09525	0.0086231036111712
P01889	Q9UPM9	0.0086230998858809
P63098	P42765	0.0086230989545583
Q9NPD8	Q9NZQ3	0.0086230989545583
P51532	P46109	0.0086230942979455
P15311	Q9UFN0	0.0086230924353003
P01037	P08754	0.0086230905726552
P32119	Q9H0R8	0.0086230896413326
Q13428	O75116	0.0086230849847197
P31040	P34931	0.0086230849847197
Q99618	P43490	0.0086230738088488
P14653	P15374	0.0086230691522359
P54886	P54802	0.0086230654269456
Q99417	Q6PI48	0.0086230654269456
P30532	O00330	0.0086230654269456
Q13217	P78318	0.0086230654269456
P27708	O95168	0.0086230654269456
O43776	Q7Z7H8	0.0086230523884296
Q9UPV9	Q01813	0.0086230505257844
Q15942	C9JLW8	0.0086230430752038
P07195	Q15067	0.0086230402812361
Q4VC31	Q9Y547	0.0086230365559458
Q5VWQ0	Q9Y5Q9	0.0086230225861072
O75821	Q14980	0.0086230151355266
Q15750	P62314	0.0086230151355266
Q5BKZ1	Q9Y5Z4	0.0086230151355266
Q99523	Q14331	0.0086230151355266
Q8NC51	P23942	0.008623014204204
Q6IS14	Q5JRX3	0.0086230048909783
O94805	Q96P11	0.0086230030283331
Q15758	Q14118	0.0086230002343654
O14545	P04637	0.0086229993030428
Q8IZ52	O95295	0.0086229993030428
O75534	P10589	0.0086229993030428
P01111	Q8IWV7	0.0086229993030428
Q0VG06	Q8N0U8	0.0086229993030428
Q96CT7	Q8N393	0.0086229974403977
Q96CT7	Q9NYQ3	0.0086229974403977
Q86VQ0	Q01085	0.0086229974403977
Q14011	P49758	0.0086229974403977
P35659	O75325	0.0086229974403977
O14776	Q5VT06	0.0086229825392365
Q13459	Q08257	0.008622970432043
P32322	Q16880	0.0086229629814624
Q15393	P11511	0.0086229592561721
P41223	P35908	0.008622957393527
Q96SB4	O43447	0.0086229341104626
Q12931	Q9Y2Z9	0.0086229322478175
O96019	Q92688	0.0086229164153337
P52701	Q13510	0.0086229108273983
P17066	Q6YN16	0.0086229108273983
O14976	P27797	0.0086229080334305
O14531	Q15051	0.0086229080334305
Q8TCG1	Q7KZI7	0.008622907102108
Q9BY32	Q96F10	0.0086229043081402
P43307	Q8TEY7	0.0086228996515274
P50990	Q8IWU6	0.0086228968575596
P50990	P36980	0.0086228968575596
Q9Y2X3	Q96CS4	0.0086228959262371
P10398	P36542	0.0086228940635919
Q9H9G7	3514	0.0086228782311081
Q9NYP9	P26196	0.0086228614673018
Q9BTL4	P09651	0.0086228614673018
Q6NVY1	Q9Y314	0.0086228530853986
Q8N1G2	Q9HAV7	0.0086228521540761
Q86WP2	P61289	0.0086228474974632
Q9NR28	O15020	0.0086228400468826
Q9UHX1	P51674	0.0086228400468826
P62266	Q14689	0.0086228335276246
Q92747	Q6ZNW5	0.0086228298023343
O60341	Q96TA1	0.0086228251457214
P57086	O60783	0.0086228251457214
Q2VPK5	Q9NR09	0.0086228251457214
P23526	Q9UJQ4	0.0086228223517537
Q96RS6	P04066	0.0086228111758828
O60271	P62304	0.0086227972060441
Q9NPA0	P30153	0.0086227906867861
Q96RS0	Q9BTT0	0.0086227832362055
Q9BXM7	P41250	0.0086227832362055
Q9HBL7	O75439	0.0086227832362055
Q9BVV6	P83731	0.0086227776482701
Q8ND82	Q01130	0.0086227701976895
P51812	Q9H0E2	0.0086227599531412
Q13123	Q6ZVM7	0.0086227599531412
Q13123	P28838	0.0086227599531412
Q9Y573	Q14331	0.0086227599531412
Q9H936	440915	0.0086227599531412
O00330	Q5JTJ3	0.0086227599531412
P78316	P06239	0.0086227599531412
Q9P287	O43676	0.0086227599531412
Q13123	P53597	0.0086227599531412
O43813	Q8N4L2	0.0086227599531412
Q86UA1	Q99640	0.0086227571591734
Q9NNW5	Q8IV08	0.0086227487772703
Q8WZA2	Q15843	0.0086227478459477
Q92947	Q9H6A9	0.0086227469146251
P09132	O75569	0.0086227469146251
Q99618	P25325	0.0086227413266897
Q16698	Q01813	0.0086227403953671
Q96K37	P15289	0.0086227385327219
O15126	P52209	0.0086227301508188
Q15181	O75015	0.0086227273568511
O75475	O43283	0.0086227227002382
Q17RS7	O43314	0.0086227217689156
Q99829	O75909	0.0086227133870124
Q9Y2L1	P62280	0.0086227133870124
Q9NP90	O75083	0.0086227105930447
O94898	Q01650	0.0086226938292384
Q9BXS6	Q9BWD1	0.0086226910352706
Q9UBI6	P04179	0.0086226901039481
441502	P62304	0.0086226901039481
O95219	O15143	0.0086226863786578
P61019	Q99661	0.0086226845160126
P61769	Q96FW1	0.00862268358469
Q66K74	Q9NRL3	0.0086226779967546
Q9NUL7	Q5JVF3	0.0086226761341094
P22102	P09669	0.0086226761341094
P17066	Q86W74	0.0086226752027869
O76021	P46109	0.008622670546174
Q5JRM2	P49792	0.008622670546174
Q92540	Q9H074	0.0086226649582386
O43395	Q8NHM5	0.008622664026916
Q8N1G2	P33176	0.0086226584389805
Q13285	P52948	0.0086226565763354
Q13242	Q17RY0	0.0086226565763354
O95319	P46977	0.0086226565763354
Q5VIR6	O14980	0.0086226537823677
P62306	Q9Y4W6	0.0086226519197225
Q13769	Q8NDZ6	0.0086226509883999
Q9BW27	Q9NVH1	0.0086226500570774
Q7Z3T8	Q14186	0.0086226500570774
Q8WYP5	Q9Y5A9	0.0086226463317871
P55060	Q9Y5B9	0.0086226416751742
Q96AX1	Q9NV79	0.0086226388812065
Q7Z6B7	P51610	0.0086226258426904
Q96HR8	P48634	0.0086226258426904
Q9H8M1	O75643	0.0086226258426904
Q00341	Q8NDX5	0.0086226258426904
P55160	Q8IWZ3	0.0086226258426904
O94874	Q12768	0.0086226258426904
Q9BZH6	Q9UDY8	0.0086226258426904
Q9UNS1	P51153	0.0086226258426904
Q06587	Q86UW6	0.0086226258426904
P22830	O95372	0.0086226258426904
Q14676	O14745	0.0086226258426904
P30837	Q8N140	0.0086226258426904
Q9BV38	Q5T1M5	0.0086226258426904
Q15629	O95881	0.0086226239800453
O14966	P06239	0.0086226239800453
Q6IQ49	O43847	0.0086226239800453
P43897	Q9Y2G5	0.0086226239800453
O96000	Q7Z417	0.0086226239800453
O43175	P54802	0.0086226239800453
P23246	Q96A08	0.008622620254755
Q96JM3	Q9BQ61	0.008622620254755
Q9H3U1	Q15208	0.008622620254755
P63162	Q92499	0.008622620254755
Q9BUP0	P67775	0.008622620254755
P08670	Q02223	0.0086226128041744
Q96IQ9	Q7L576	0.0086226100102067
Q9Y5R8	Q9BX70	0.0086226090788841
Q15833	Q9Y3D0	0.0086226090788841
Q9UJZ1	Q9BYJ1	0.0086226072162389
P05556	Q86Y56	0.0086226006969809
Q96IV0	Q9NRL3	0.0086225997656583
Q6NZY4	P17987	0.0086225969716906
P30519	Q8WVX9	0.0086225951090455
P52272	Q9NX20	0.0086225941777229
Q5T1B0	P15531	0.0086225867271423
O95171	P15531	0.0086225867271423
O14654	P53805	0.0086225857958197
Q9UNT1	O60841	0.0086225811392068
P40227	P09871	0.0086225811392068
P01023	P26358	0.008622576482594
Q9H583	Q8IVL0	0.0086225681006908
Q9BQ67	Q8WW01	0.0086225671693682
P98179	O00567	0.0086225559934973
Q16595	Q9NZV5	0.0086225541308522
P78356	P13639	0.0086225541308522
Q9HCJ0	Q8N257	0.008622552268207
Q96JA1	Q9BTX1	0.0086225438863039
Q93086	P83111	0.0086225289851427
Q13370	Q9Y6E2	0.0086225271224975
Q9BX70	Q03154	0.0086225271224975
Q7L1Q6	O95476	0.0086225271224975
O43678	P00558	0.0086225271224975
Q92828	Q9NR55	0.0086225178092718
Q9Y5V3	O15534	0.0086225140839815
O94761	O00571	0.0086225140839815
Q9NSD9	O43681	0.0086225103586912
P62851	Q96PV6	0.0086225066334009
Q9NZI8	P05783	0.0086225057020783
Q96BN2	Q13042	0.0086224963888525
Q12830	Q9NW13	0.0086224963888525
P54577	Q8IYS1	0.0086224852129817
O75175	Q5JTH9	0.0086224842816591
Q9H6T3	O75665	0.0086224814876914
P56192	Q8N5G2	0.0086224740371108
P62879	Q53GA4	0.0086224703118205
O00148	Q14694	0.0086224628612399
O75940	P50851	0.0086224535480141
O95319	P06730	0.0086224507540464
Q96A26	P0CG47	0.0086224451661109
O95819	P62140	0.0086224377155303
O43432	P07737	0.0086224293336272
Q14999	266971	0.0086224265396595
Q8WUM4	P52803	0.0086224265396595
Q13428	A7E2V4	0.0086224181577563
Q9Y375	P61626	0.0086224172264337
Q8NC42	Q9H1C4	0.0086224162951111
Q9UBQ6	Q9H974	0.0086224162951111
O94761	O00442	0.0086224162951111
Q7Z2K6	Q99985	0.0086224162951111
Q14656	Q09666	0.0086224125698208
Q14315	Q12834	0.0086224060505628
Q16718	P53621	0.0086224060505628
Q8NBF2	Q13509	0.0086224004626274
Q13838	Q13115	0.0086223985999822
P15311	P50747	0.0086223967373371
Q12986	Q5VT06	0.0086223939433693
Q5MIZ7	Q14203	0.0086223939433693
Q9BTA9	O95819	0.0086223939433693
107984053	Q9HBM6	0.0086223939433693
Q96S55	Q8NFZ3	0.0086223939433693
P53365	Q96EY5	0.0086223892867565
Q8NB90	P62249	0.0086223874241113
P61009	Q9BQP7	0.0086223855614662
Q01082	Q15208	0.0086223818361759
P63151	Q9UMN6	0.0086223799735307
Q6BDS2	Q96KR1	0.0086223762482404
Q13442	Q7RTX7	0.0086223762482404
Q9HD26	Q86V48	0.0086223743855953
Q9Y5Z0	O43823	0.0086223725229501
O75390	Q8WYA6	0.0086223725229501
P61221	O94766	0.0086223697289824
Q96JK2	P47813	0.0086223697289824
O15446	O94927	0.0086223678663373
Q9NU22	O00481	0.0086223650723695
P12236	P16870	0.008622364141047
P04083	O95182	0.0086223594844341
643752	P49736	0.0086223548278212
Q14141	Q05519	0.0086223529651761
Q9NYF8	Q68CZ6	0.0086223501712083
P05166	Q9P2R7	0.0086223455145955
Q04837	O75367	0.0086223436519503
O95197	Q9BQE3	0.0086223436519503
O95271	Q53GT1	0.0086223436519503
Q9ULR0	Q96HS1	0.0086223389953374
Q9H871	Q9H8M5	0.0086223278194665
Q9UHB7	Q9NW64	0.0086223231628537
Q96EP5	Q08AF3	0.0086223213002085
Q9BZL6	Q9NQH7	0.0086223213002085
P61313	O14641	0.0086223203688859
O00254	O60762	0.0086223138496279
Q15398	Q15738	0.0086223138496279
Q7Z6M3	O60762	0.0086223138496279
O00443	Q8TAF3	0.0086223119869828
O75844	Q86W74	0.0086223119869828
P15153	O95159	0.0086223119869828
Q15043	Q15349	0.0086223119869828
P13073	Q969Z3	0.0086223119869828
Q92901	Q01650	0.0086223119869828
Q9Y2I1	Q9Y624	0.0086223119869828
Q01968	Q14562	0.0086223119869828
O75886	Q9P0J0	0.0086223119869828
O43805	O43823	0.0086223119869828
P51531	P13073	0.0086223119869828
Q92901	P63172	0.0086223119869828
Q12996	P13073	0.0086223119869828
Q92901	Q99943	0.0086223119869828
P51531	Q12834	0.0086223119869828
Q15436	Q9BYI3	0.0086223119869828
P61764	Q8WUM9	0.0086223119869828
Q5TCX8	P31949	0.0086223119869828
Q9BT67	Q96PY6	0.0086223119869828
Q9H0E9	Q9NY93	0.0086223119869828
O75390	Q8TDR0	0.0086223119869828
Q5SY16	P12074	0.0086223119869828
Q9UGV2	P13073	0.0086223119869828
Q9H6X5	Q15392	0.0086223119869828
Q92901	Q92604	0.0086223119869828
Q9H4G0	Q9H0W5	0.0086223119869828
O43291	Q9Y3B6	0.0086223119869828
Q96GU1	Q8N983	0.0086223119869828
Q12904	Q08209	0.0086223119869828
P28340	Q9P289	0.0086223119869828
Q96D46	Q6NUQ4	0.0086223119869828
Q0VDF9	Q9H814	0.0086223119869828
Q92544	Q5UCC4	0.0086223119869828
Q9BU76	P48552	0.0086223119869828
O75170	Q9NWZ5	0.0086223119869828
Q9NRF8	Q8WW35	0.0086223119869828
Q99805	Q9Y3B6	0.0086223119869828
Q5SY16	P18065	0.0086223119869828
Q9H3R5	Q9BTD8	0.0086223119869828
Q709C8	Q8NB46	0.0086223119869828
Q9H2D6	O95476	0.0086223119869828
Q8IXH7	O00116	0.0086223119869828
Q9BQB6	Q9BPW8	0.0086223119869828
Q8TB73	O43818	0.0086223119869828
P61764	Q9Y5Y0	0.0086223119869828
Q9BQB6	Q7L0Y3	0.0086223119869828
Q6P6B1	P04920	0.0086223119869828
Q9UI30	P29590	0.0086223119869828
Q8NFA0	Q5VU97	0.0086223119869828
Q9P246	Q9BY67	0.0086223119869828
Q8IXU6	Q7Z3C6	0.0086223119869828
Q8N9N2	Q969Z3	0.0086223119869828
P48960	Q70UQ0	0.0086223119869828
Q9BV86	Q9NZM5	0.0086223119869828
Q9BQB6	Q00059	0.0086223119869828
O76082	P06213	0.0086223119869828
P43307	P03891	0.0086223119869828
Q8TEX9	O95159	0.0086223119869828
Q92536	Q15349	0.0086223119869828
O95670	Q9Y5Y2	0.0086223119869828
O75475	Q15208	0.0086223119869828
Q9HCM2	Q9NXE4	0.0086223119869828
Q92796	Q8WY22	0.0086223119869828
Q9NPE3	O00268	0.0086223119869828
O94910	Q96JB2	0.0086223119869828
Q96BZ8	Q3SXM5	0.0086223119869828
Q99569	Q9NY93	0.0086223119869828
Q8NBA8	Q9H3S7	0.0086223119869828
Q96GC5	Q9NQ88	0.0086223119869828
O43324	Q969Z3	0.0086223119869828
Q9HCM2	Q9P0T7	0.0086223119869828
Q8N128	P61009	0.0086223119869828
P06737	Q7Z7B1	0.0086223119869828
Q9UI10	Q9Y6M9	0.0086223119869828
P49768	Q9P0K7	0.0086223119869828
Q9GZM5	Q99640	0.0086223119869828
Q9Y4B6	P49841	0.0086223119869828
Q92925	O14880	0.0086223119869828
P50053	O75131	0.0086223119869828
Q9P1Q0	P07948	0.0086223119869828
P60953	Q06330	0.0086223119869828
Q9BUI4	P11802	0.0086223119869828
Q96F24	Q96FN4	0.0086223119869828
Q6ZU80	Q9BW92	0.0086223119869828
Q15334	Q9P289	0.0086223119869828
P05067	Q13480	0.0086223119869828
Q7Z7K6	O15182	0.0086223119869828
P20648	Q14657	0.0086223119869828
Q2M1P5	Q9UBQ0	0.0086223119869828
Q6ZSJ8	P52434	0.0086223119869828
Q15904	Q8NFT2	0.0086223119869828
O95563	O75581	0.0086223119869828
P41440	Q9NRX1	0.0086223119869828
P61764	Q8WUD6	0.0086223119869828
Q9Y2R4	Q9H4G0	0.0086223119869828
Q8IY63	P18206	0.0086223119869828
P29992	Q7Z460	0.0086223119869828
O94901	Q9H4A6	0.0086223119869828
Q15334	Q8WVY7	0.0086223119869828
Q68DQ2	Q6IPR3	0.0086223119869828
P28340	Q9NYP7	0.0086223119869828
Q9UIL1	P51970	0.0086223119869828
P61960	Q13627	0.0086223119869828
Q9H7D7	Q9H425	0.0086223119869828
Q13884	Q9HCM4	0.0086223119869828
Q9NZM5	Q9UKL0	0.0086223119869828
Q9H2H8	Q8IXM2	0.0086223119869828
Q6UWE0	P30084	0.0086223119869828
P35612	Q9H496	0.0086223119869828
P31641	Q10471	0.0086223119869828
P60842	Q08257	0.008622309193015
Q68E01	P46734	0.0086223036050796
Q96M89	Q9Y5A9	0.0086222998797893
P15311	Q9BX95	0.008622296154499
P49589	Q07021	0.0086222924292087
Q8TB37	O14593	0.0086222905665636
O95831	Q6PF06	0.0086222887039184
Q96NS5	O95831	0.0086222887039184
Q5T4S7	Q9NQ31	0.0086222859099507
Q9BU61	Q9Y4R8	0.0086222849786281
Q9UI12	Q9BU61	0.0086222849786281
Q96HA1	Q9UGP8	0.0086222840473055
Q9NPG4	P18621	0.008622283115983
Q9BPX6	Q9Y4C2	0.008622283115983
Q9UK45	Q93009	0.0086222793906927
P49848	Q9BUP0	0.0086222682148218
A1L0T0	Q8N5M9	0.0086222682148218
Q8NBJ7	Q9BQ61	0.0086222682148218
Q969R8	Q9NQH7	0.0086222672834992
O00148	P21291	0.0086222663521766
Q6P1J9	P62995	0.0086222626268863
Q96BY7	Q8TEX9	0.0086222607642412
Q52LR7	O43818	0.0086222561076283
O00151	Q9H0B6	0.008622252382338
Q9Y5V3	Q04760	0.0086222467944026
Q9NQP4	Q9BQI0	0.0086222467944026
Q14166	P22307	0.00862224586308
Q9UIF3	P56381	0.0086222440004348
Q8WUZ0	P16157	0.0086222440004348
P56381	P25105	0.0086222440004348
Q7Z6M4	Q14978	0.0086222430691123
P42785	P08133	0.0086222412064671
P48651	Q16762	0.0086222402751445
P11047	Q7L5Y9	0.008622239343822
O75473	P35609	0.0086222374811768
P43246	Q96S94	0.0086222318932414
Q9H992	Q13433	0.0086222207173705
Q8N1F7	Q5JTB6	0.0086222179234027
Q9ULV4	Q6EKJ0	0.0086222179234027
Q8N1F7	Q9BX74	0.0086222179234027
Q8N1F7	Q9P2E8	0.0086222179234027
Q8N1F7	P01308	0.0086222179234027
Q8N1F7	Q7Z418	0.0086222179234027
Q8N1F7	Q0VAF6	0.0086222179234027
Q8N1F7	P42830	0.0086222179234027
Q8N1F7	Q9Y2E6	0.0086222179234027
206426	Q9ULV4	0.0086222179234027
O75309	P33993	0.0086222179234027
Q9ULV4	Q8IU57	0.0086222179234027
Q9H0K4	Q8N1F7	0.0086222179234027
Q8N1F7	P22674	0.0086222179234027
Q9ULV4	Q13231	0.0086222179234027
Q8N1F7	Q92966	0.0086222179234027
P33993	Q6NUJ2	0.0086222179234027
Q8N1F7	Q9BXR5	0.0086222179234027
Q9ULV4	P49662	0.0086222179234027
Q8N1F7	P21941	0.0086222179234027
Q8N1F7	Q7Z5H5	0.0086222179234027
Q8N1F7	Q8N350	0.0086222179234027
Q8N1F7	55370	0.0086222179234027
Q8N1F7	Q969X2	0.0086222179234027
P33993	Q6JVE9	0.0086222179234027
Q8N1F7	727956	0.0086222179234027
Q8N1F7	Q9NS28	0.0086222179234027
Q8N1F7	Q13021	0.0086222179234027
Q9H1H1	P33993	0.0086222179234027
Q8N1F7	Q6IMI4	0.0086222179234027
Q8N1F7	Q8N7C0	0.0086222179234027
Q8N1F7	Q68CJ9	0.0086222179234027
Q15819	P61221	0.0086222132667899
Q9UHA4	Q8TBP6	0.0086222114041447
Q9UJS0	O15014	0.008622208610177
P62829	Q96QD8	0.0086222076788544
P39880	O75475	0.0086222076788544
Q13133	P78318	0.0086222076788544
P14174	Q9Y6H3	0.0086222011595964
Q16658	Q9ULZ3	0.0086222011595964
Q15459	Q9H7E2	0.0086222002282738
O75964	O15145	0.0086221955716609
Q53FE4	P62136	0.0086221955716609
P30419	Q2KHR3	0.0086221909150481
Q9BZF1	O60725	0.0086221806704998
O95394	Q9UBV8	0.0086221788078546
Q5T5Y3	P36542	0.0086221741512417
P51116	Q12979	0.0086221694946289
P50579	Q96IV0	0.0086221685633063
Q04917	Q4G0S7	0.0086221620440483
P28070	Q8IZT6	0.0086221611127257
Q969R5	Q9BVA1	0.008622158318758
Q9BXA9	Q14683	0.0086221573874354
Q5FBB7	Q14683	0.0086221573874354
P32322	P62875	0.0086221564561128
Q8NBK3	Q8WY22	0.0086221536621451
Q6ZNB6	O14763	0.0086221536621451
P14649	Q9Y3A4	0.0086221452802419
P30044	O43399	0.0086221424862742
Q9NYU1	P63104	0.0086221396923065
Q15397	Q15287	0.008622134104371
P21453	Q99942	0.0086221313104033
Q8N128	O14654	0.0086221285164356
O43933	Q9Y3D6	0.0086221285164356
O00487	Q08043	0.008622127585113
O43795	Q16585	0.0086221173405647
Q96BP2	Q01130	0.0086221154779195
Q9NSE4	Q7Z478	0.008622114546597
Q01105	Q14108	0.0086221070960164
Q9HDC9	P01034	0.0086221043020486
Q92597	Q86X83	0.0086221024394035
Q6Q0C0	Q15366	0.008622096851468
Q96I24	O43719	0.0086220921948552
P50995	Q9BX63	0.0086220717057585
Q99700	Q8TDI0	0.0086220717057585
P49790	P18124	0.0086220670491456
Q9Y5J7	Q13526	0.0086220651865005
P17812	Q12965	0.0086220633238554
Q9BVQ7	Q8IX12	0.0086220595985651
Q96RL1	O00541	0.0086220577359199
Q9UHX1	Q01113	0.0086220540106296
Q9UHX1	P16562	0.0086220540106296
O14964	O94983	0.008622053079307
O60763	Q96JB2	0.0086220484226942
O60506	A6NGC4	0.008622046560049
O95831	O94906	0.008622046560049
P62899	Q9P0K7	0.0086220437660813
Q16891	Q9UBV7	0.008622040040791
Q96S52	Q9Y3Z3	0.0086220391094684
Q8NCH0	Q96T37	0.0086220270022749
Q9BT25	Q96HA1	0.0086220260709524
O95235	P52565	0.0086220232769846
Q9H0Z9	Q9NQ88	0.0086220204830169
P02746	Q7L5N7	0.0086220167577266
P82664	P26599	0.0086220074445009
Q08945	P99999	0.0086220065131783
Q92616	Q6P4A8	0.0086219944059848
Q9H992	Q8NBU5	0.0086219944059848
Q8NGI6	Q8TCT9	0.0086219850927591
O75477	Q2QD12	0.0086219850927591
Q9UJ42	O75477	0.0086219850927591
O60829	Q96EE3	0.0086219850927591
Q53GS9	O43868	0.0086219850927591
Q15582	P18077	0.0086219850927591
P04040	Q9UMX6	0.0086219850927591
Q99731	Q96EE3	0.0086219850927591
P18077	Q14802	0.0086219850927591
P18077	O43508	0.0086219850927591
Q5W111	Q99567	0.0086219850927591
Q9H209	Q8TCT9	0.0086219850927591
Q8NGK3	O75477	0.0086219850927591
Q8NGS8	Q8TCT9	0.0086219850927591
O75477	Q16378	0.0086219850927591
Q92947	P10966	0.0086219850927591
P62316	Q7Z3B1	0.0086219850927591
Q99567	Q53H47	0.0086219850927591
Q15819	Q9NZ42	0.0086219850927591
Q8TCT9	Q10588	0.0086219850927591
Q53R41	P38432	0.0086219822987914
Q6UWU4	Q96KA5	0.0086219748482108
Q9UBR2	Q96M27	0.0086219711229205
Q9H0M0	Q9Y4C2	0.008621965534985
Q15717	Q14773	0.008621959015727
Q15910	P37837	0.008621959015727
Q8N2C7	P12814	0.008621959015727
P06733	Q86YB8	0.0086219580844044
Q86YF9	P21333	0.0086219534277915
Q9UBF2	Q92845	0.0086219534277915
Q86YF9	P23246	0.0086219534277915
Q9BPX5	Q96FN9	0.0086219478398561
O14975	Q16822	0.0086219422519207
P17098	P62249	0.0086219348013401
P54132	Q06124	0.0086219310760498
O43684	Q86YQ8	0.0086219245567917
P51571	O00423	0.0086219199001789
Q14919	Q00341	0.008621915243566
Q9UHN6	P01008	0.008621915243566
Q9UHG3	Q16651	0.008621915243566
Q9H0C2	Q3YEC7	0.008621915243566
P20061	P04632	0.008621915243566
Q9NQ84	Q6UWB1	0.008621915243566
Q14914	P61077	0.008621915243566
P07093	O75460	0.008621915243566
Q9H8W3	P09417	0.008621915243566
Q7L014	Q9BUL8	0.008621915243566
Q96DU9	P46087	0.0086219049990177
Q9Y4W2	P32243	0.0086219040676951
Q15291	O60403	0.0086219040676951
Q15291	Q9NRE2	0.0086219040676951
Q15291	Q6P2D0	0.0086219040676951
P55000	Q9Y4W2	0.0086219040676951
P55809	P58546	0.0086219012737274
P52907	O95147	0.0086218835785985
Q9Y3E5	P82932	0.0086218826472759
P50579	Q9NV79	0.008621877990663
Q6P1N0	Q15398	0.0086218751966953
P02787	Q01518	0.0086218668147921
Q96B18	P33240	0.0086218556389212
P49790	Q96IK0	0.0086218556389212
Q96BQ3	Q9BYD3	0.0086218556389212
P49790	Q8WXG1	0.0086218556389212
P16860	Q5H9R7	0.0086218556389212
Q8WYN0	Q9UQB8	0.0086218556389212
Q9UJQ4	O00469	0.0086218556389212
P82930	P85299	0.0086218556389212
Q8N6K7	Q9Y490	0.0086218556389212
Q5T0L3	P50416	0.0086218556389212
Q9Y6Q5	Q03431	0.0086218556389212
Q8IY17	O00481	0.0086218556389212
P33240	Q96CM3	0.0086218556389212
Q96Q77	Q9NW13	0.0086218556389212
P82930	Q96B18	0.0086218556389212
O60762	Q9NRX1	0.0086218537762761
O75190	O00273	0.0086218528449535
Q99536	O75794	0.0086218444630503
Q8NGH3	P68363	0.0086218444630503
Q8TCG2	P78368	0.00862184073776
P49792	Q9UJV9	0.0086218388751149
Q9UPN4	Q9H6Z4	0.0086218370124697
P49642	Q92729	0.0086218360811471
P78395	Q14739	0.0086218360811471
P78347	Q15121	0.008621834218502
P35580	Q8TAQ2	0.0086218221113085
Q9UBE0	Q9UBU9	0.0086218193173408
Q96ES6	O75688	0.0086218183860182
P28289	P78371	0.0086218155920505
Q9NQX7	P22735	0.0086218137294054
Q14160	Q09666	0.0086218127980828
P00533	O60925	0.0086218118667602
P42681	Q12906	0.0086218100041151
Q92616	O60563	0.0086217988282442
Q8NEX9	P08574	0.008621796965599
A1L190	P46940	0.0086217960342764
Q96IZ7	Q9UKD2	0.0086217941716313
Q9Y383	P15822	0.0086217941716313
Q969Q5	P49006	0.0086217876523733
Q8NBN3	Q9NZ53	0.0086217857897281
Q14651	Q9BW83	0.0086217857897281
Q9BXS5	O43556	0.0086217857897281
O95297	Q6P6B1	0.0086217857897281
Q58EX2	P20337	0.0086217857897281
P43307	O75351	0.0086217755451798
O60506	Q5F1R6	0.0086217736825346
P38919	P08253	0.0086217727512121
P14866	P08253	0.0086217727512121
Q9Y3B4	O00469	0.0086217727512121
Q9H993	Q9NVS9	0.0086217727512121
P35244	P50502	0.0086217727512121
P11413	P53582	0.0086217727512121
P35670	P62249	0.0086217727512121
P08253	P26599	0.0086217727512121
P22234	P08253	0.0086217727512121
Q15468	Q7Z406	0.0086217708885669
P47929	P78346	0.0086217671632766
Q7Z3K3	O15084	0.0086217634379863
Q9ULW0	A6NHR9	0.0086217615753412
Q2M3G4	Q96F07	0.0086217559874057
Q5SQN1	Q8NC42	0.0086217550560832
O75695	Q92945	0.0086217457428574
Q6NW29	P49189	0.0086217438802123
P49368	Q86V48	0.0086217392235994
Q03181	Q9Y266	0.0086217308416962
Q96LA8	Q9Y266	0.0086217308416962
Q9Y289	Q9H488	0.0086217215284705
P60604	Q8NBF2	0.0086217205971479
3500	P10768	0.0086217168718576
Q9NPR9	O00264	0.0086217075586318
O94788	P62847	0.0086216973140835
Q9H871	O75147	0.0086216852068901
Q15836	Q6ZVM7	0.0086216833442449
Q9UQ80	P49959	0.0086216833442449
P98153	Q96T37	0.0086216833442449
Q3SXY8	Q86YZ3	0.0086216796189546
Q53EZ4	Q5JSZ5	0.0086216684430837
Q02978	Q9NX62	0.0086216647177934
Q9BUE6	P62263	0.0086216637864708
Q9Y2G5	O75330	0.0086216460913419
Q12974	P07195	0.0086216386407613
P62987	Q5VSY0	0.0086216358467936
Q8NCN4	P46060	0.008621628396213
Q92759	P28838	0.0086216228082776
O75821	Q15631	0.0086216228082776
Q92845	O43768	0.0086216172203421
P10253	P31689	0.0086216162890195
Q05682	Q14011	0.0086216134950518
Q9Y262	Q6ZNA4	0.0086216134950518
Q7L2H7	Q9UPS8	0.0086216107010841
P40429	Q12872	0.0086216041818261
Q86VU5	Q9UBV2	0.0086215957999229
Q9HCN8	P05204	0.0086215957999229
Q02252	O43708	0.0086215930059552
649946	P43246	0.0086215855553746
O43854	Q12792	0.0086215855553746
Q12792	Q9ULT6	0.0086215855553746
O75554	P46087	0.008621584624052
P00492	P02538	0.0086215827614068
Q7Z7G2	P08865	0.0086215790361166
P34925	Q9H0U3	0.0086215687915682
Q9BRT8	P56962	0.0086215650662779
P00966	Q9BTV4	0.0086215622723102
P23921	A7E2V4	0.0086215622723102
P61224	Q8WX93	0.0086215622723102
O95292	Q9NXG2	0.0086215622723102
O43615	Q9UBL6	0.0086215622723102
Q9UL25	Q96RP9	0.0086215622723102
O15127	P00966	0.0086215622723102
Q15121	P22570	0.0086215622723102
P51636	P84996	0.0086215622723102
P47895	Q16513	0.0086215622723102
Q13823	P41252	0.0086215566843748
Q14978	Q8TAD4	0.0086215501651167
Q8N5H3	O95071	0.0086215492337942
Q6UWY0	Q8WUM9	0.0086215483024716
Q9BVC4	P61224	0.0086215483024716
Q86W74	Q9UK99	0.0086215483024716
O75197	Q96D53	0.0086215483024716
Q5C9Z4	Q9BYC5	0.0086215483024716
Q13630	Q9H6U6	0.0086215389892458
A2VDF0	P08237	0.0086215380579233
Q7L985	P08237	0.0086215380579233
Q8WTQ1	P08237	0.0086215380579233
A8MT70	P08237	0.0086215380579233
Q01082	Q3SY56	0.0086215287446975
P84243	Q5T9A4	0.0086215250194072
Q15181	Q8N1G2	0.0086215138435363
O00151	Q8TD10	0.0086215129122138
Q8TD10	Q14008	0.0086215129122138
O60678	Q14008	0.0086215129122138
O00151	Q6P1X5	0.0086215129122138
O00151	O14662	0.0086215129122138
O00151	O60678	0.0086215129122138
Q9Y291	Q9NXG2	0.0086215110495686
Q8WYP5	P54136	0.008621510118246
Q13618	645840	0.0086215082556009
Q9Y262	P49770	0.0086215082556009
Q93034	P17213	0.0086215082556009
Q6P0N0	Q9BVJ6	0.0086214989423751
Q99933	P08754	0.0086214933544397
O94925	Q8WVY7	0.0086214840412139
Q86T24	Q9GZP9	0.0086214821785688
P29323	P07900	0.0086214654147624
Q9NP55	Q9Y5M8	0.0086214607581496
Q92576	O43819	0.0086214607581496
O43819	Q9NZN5	0.0086214607581496
Q96II8	O60869	0.0086214607581496
Q9NR09	Q9ULD2	0.0086214570328593
O15321	P31943	0.0086214542388916
P82921	Q6PI48	0.0086214458569884
P06744	P15924	0.0086214384064078
221060	O15347	0.0086214346811175
Q9NYS7	Q9BZZ5	0.0086214346811175
Q96QS6	Q8NFH3	0.0086214346811175
O15347	P56539	0.0086214346811175
O15347	Q9BWV1	0.0086214346811175
P37198	P08473	0.0086214207112789
Q9NSD9	P08473	0.0086214207112789
P52815	O14874	0.0086214188486337
Q14683	Q9UNP9	0.0086214151233434
Q92522	Q9UBN7	0.0086214151233434
Q9UMN6	P41252	0.0086214151233434
P09543	Q9H3K6	0.0086214123293757
Q99575	O14828	0.0086214086040854
Q14667	Q9UHB9	0.0086214086040854
Q9UN86	O43765	0.0086214067414402
P09467	P10809	0.0086214067414402
Q14203	Q96D09	0.0086214002221822
Q9H871	P10909	0.0086213992908597
Q8WW24	P46087	0.0086213992908597
O60858	Q4VCS5	0.0086213992908597
Q9GZZ9	Q4VCS5	0.0086213992908597
Q6KCM7	Q7Z6J9	0.0086213992908597
Q6VN20	P10909	0.0086213992908597
Q9P0L0	P20645	0.0086213992908597
Q9H6T3	Q92989	0.0086213881149888
O00459	Q8WWK9	0.0086213871836662
Q9NS69	Q9H8H0	0.0086213843896985
Q96KC8	Q9UBX3	0.008621378801763
P68363	Q32MZ4	0.0086213769391179
Q9H3N1	O60271	0.0086213741451501
P61160	Q8N350	0.0086213704198598
P63104	Q8IWI9	0.0086213704198598
P14136	P50453	0.0086213685572147
Q9BV38	P55854	0.0086213676258921
Q96S52	O15143	0.0086213676258921
P55084	Q9Y6J9	0.0086213629692792
P21333	Q9BW61	0.0086213629692792
P40939	Q9NUG6	0.0086213629692792
Q9NP77	O95239	0.0086213601753115
P04049	Q6PI48	0.0086213583126664
P40616	Q96TA1	0.0086213573813438
Q6ZN04	Q99613	0.0086213508620858
Q9HDC9	Q8NBJ9	0.0086213443428277
Q14657	Q8IX12	0.0086213443428277
Q92540	Q5VTL8	0.0086213443428277
Q9NZL4	P63027	0.0086213434115052
P08397	P26639	0.0086213434115052
Q8N490	P28676	0.0086213434115052
P19440	P35237	0.008621321991086
P11233	Q96IF1	0.008621321991086
Q13085	Q14978	0.0086213210597634
Q9Y520	Q9H2H8	0.0086213154718279
O14950	Q9UJQ7	0.0086213136091828
P31930	Q16540	0.0086213015019893
Q7Z698	P00491	0.0086212987080216
Q9HC38	Q7Z4H3	0.008621297776699
P30989	P50213	0.008621291257441
P13804	Q9BVC4	0.008621291257441
728071	Q99523	0.0086212875321507
O43929	Q9UJ14	0.0086212875321507
P42785	Q9H2V7	0.0086212875321507
Q9Y4F3	Q96GA3	0.0086212763562798
Q9H974	Q96C19	0.0086212698370218
P09622	Q9HD15	0.0086212679743766
Q02252	Q9UHY7	0.0086212642490863
O60264	P46821	0.0086212614551186
Q86UT6	100507703	0.0086212614551186
Q15459	Q9NUP9	0.008621260523796
P53618	Q96M89	0.0086212595924735
Q8NBP7	P48651	0.0086212586611509
Q13214	Q96CS3	0.0086212586611509
Q13214	Q13257	0.0086212586611509
P61923	Q643R3	0.0086212586611509
P15559	P42694	0.0086212586611509
Q9NXK8	Q9NZM1	0.0086212586611509
Q9NVP1	Q9NWB7	0.0086212567985057
P14174	O00148	0.0086212530732154
O43396	O14929	0.0086212465539574
Q9H2D6	Q9GZT3	0.0086212335154414
Q9Y605	Q7Z6Z7	0.0086212307214736
Q14914	Q9BYG3	0.0086212297901511
Q07960	Q9Y3B9	0.0086212297901511
Q13608	Q6PK18	0.0086212279275059
Q8N4B1	P52789	0.008621223270893
Q99653	Q13049	0.008621210232377
P15121	P27694	0.0086212083697319
Q8N8S7	P07954	0.0086212083697319
O95793	Q13724	0.0086212074384093
Q13190	Q8N766	0.0086212074384093
Q96G03	Q9P1Y5	0.0086212009191513
Q6AI08	P48047	0.0086211981251835
Q8IW35	Q9NRA8	0.0086211981251835
Q9UPN4	Q9UPQ0	0.0086211832240223
P80723	Q9UNH7	0.0086211813613772
O75381	Q9UKZ1	0.0086211767047643
P51114	Q7RTP6	0.0086211701855063
Q5MIZ7	O43426	0.0086211692541837
Q02750	Q96L93	0.0086211692541837
P33993	P02786	0.008621166460216
O00487	Q07812	0.0086211618036031
P04040	P52948	0.0086211618036031
P52298	Q8WTS6	0.0086211618036031
P61764	O43660	0.0086211618036031
P42695	Q709C8	0.0086211618036031
Q12860	P41252	0.0086211618036031
P07477	P46939	0.0086211543530225
P78371	P31268	0.0086211478337645
P50990	P11473	0.0086211478337645
P06753	Q8TDN1	0.008621135726571
Q01995	Q6ZMR3	0.0086211180314421
Q8N5M1	P35658	0.0086211180314421
Q9Y333	Q8IYK4	0.0086210938170552
P49321	P78312	0.0086210900917649
Q6P2Q9	P46108	0.0086210835725069
Q01650	Q5THK1	0.0086210807785391
P53634	Q9UG56	0.0086210798472166
P05091	Q12906	0.0086210779845714
P07196	P13804	0.0086210751906037
Q9NNW5	Q14687	0.0086210714653134
O00116	P11177	0.0086210658773779
Q9Y5Y0	Q96CW1	0.0086210593581199
Q02078	P62258	0.0086210584267973
Q92541	Q8WVY7	0.0086210537701845
Q9UN30	Q12788	0.0086210537701845
P57740	Q9P260	0.0086210537701845
Q9BTX1	Q9P260	0.0086210537701845
Q8N3X1	Q13564	0.0086210537701845
Q14573	Q8WWK9	0.0086210537701845
Q5SQI0	O95758	0.0086210537701845
O60502	O43524	0.0086210537701845
Q8N4C8	Q5VYS8	0.0086210537701845
Q9UHW5	Q05655	0.0086210537701845
Q9UEW8	Q9ULJ3	0.0086210537701845
Q8TF76	Q9Y6H1	0.0086210537701845
Q9NUD5	Q8N5U6	0.0086210537701845
Q5F1R6	Q9UPQ0	0.0086210537701845
Q69YN2	Q2KHR3	0.0086210537701845
Q5VIR6	Q9H490	0.0086210537701845
Q8WVZ9	Q8WVY7	0.0086210537701845
O75886	Q5W0B1	0.0086210537701845
Q14651	Q9NVM4	0.0086210537701845
P54198	P26358	0.0086210537701845
Q9UMR2	O95864	0.0086210537701845
Q9Y5L0	Q8WVY7	0.0086210537701845
Q9UMR2	Q9Y672	0.0086210537701845
Q9UMR2	Q9NPF4	0.0086210537701845
Q13200	Q14CX7	0.0086210519075393
P46779	Q86SQ0	0.0086210519075393
Q9NPQ8	Q9Y6E2	0.0086210519075393
O43143	Q12778	0.0086210500448942
Q86UA1	Q9UBQ5	0.0086210491135716
Q92576	P60866	0.008621035143733
Q5T0N5	P43686	0.008621035143733
Q96FJ2	P08069	0.008621035143733
O43396	P09525	0.0086210342124104
P00533	Q9Y277	0.0086210323497653
O00602	P12110	0.008621028624475
Q9UKR8	P13804	0.0086210137233138
Q9NP73	P17050	0.0086210118606686
Q9UBM7	Q6XPS3	0.0086210090667009
Q92820	P33527	0.0086210072040557
P60953	P18074	0.0086210072040557
P00533	O00116	0.0086210072040557
Q9NX07	Q8TC07	0.0086210072040557
Q9UHD9	Q9UG63	0.0086210072040557
P56537	O14777	0.0086210072040557
P39019	Q8WTS6	0.0086210072040557
Q86UA1	Q14145	0.0086210072040557
Q13438	Q7Z417	0.0086210072040557
Q8N0W3	Q3KQU3	0.00862099789083
Q9Y2G8	Q8IWL1	0.0086209969595074
Q8IXQ4	Q16555	0.0086209876462817
Q86U42	Q92688	0.0086209867149591
Q9NZD1	O15347	0.0086209839209914
Q93063	Q00604	0.0086209764704108
Q92614	Q96J88	0.0086209764704108
Q9Y2G8	Q53H76	0.0086209764704108
Q9BYJ0	Q93063	0.0086209764704108
P13725	Q9NWU2	0.0086209764704108
Q5T2D2	Q16795	0.0086209764704108
P15621	Q70CQ2	0.0086209764704108
Q99459	Q8WUU5	0.0086209764704108
Q15669	Q86Y56	0.0086209764704108
Q96AE7	P14616	0.0086209764704108
O60858	Q92614	0.0086209764704108
Q6ZRV2	O15315	0.0086209764704108
O14753	Q8WVV4	0.0086209764704108
P55268	Q9NR23	0.0086209764704108
Q14512	Q9P2E5	0.0086209764704108
Q92673	O43653	0.0086209764704108
P34810	P22735	0.0086209764704108
O14788	Q9BXW9	0.0086209764704108
Q9BSN7	Q9BZF1	0.0086209764704108
Q9NU22	266553	0.0086209764704108
P42330	Q92614	0.0086209764704108
P55268	Q8WTT0	0.0086209764704108
P15407	O60832	0.0086209764704108
P55064	Q7Z3U7	0.0086209764704108
P08236	P11686	0.0086209764704108
Q9BVQ7	Q9BZP6	0.0086209764704108
Q9BYD1	Q9UHK6	0.0086209764704108
Q9NVC6	Q9H9J2	0.0086209764704108
P14770	Q15005	0.0086209764704108
Q15013	Q86Y56	0.0086209764704108
Q9BUQ8	Q5T9C9	0.0086209764704108
Q8WVV4	Q96JB6	0.0086209764704108
Q9BZF1	O14931	0.0086209764704108
Q6NZY4	Q86Y33	0.0086209764704108
Q9NZB2	Q9Y6C2	0.0086209764704108
Q13555	Q8N165	0.0086209764704108
Q6ZMB5	Q9H583	0.0086209764704108
P08236	O75716	0.0086209764704108
P50552	Q9Y3D5	0.0086209764704108
Q9BZ76	Q969E3	0.0086209764704108
Q9H040	P50552	0.0086209764704108
P10415	Q86Y56	0.0086209764704108
Q14512	Q9BYD1	0.0086209764704108
P50552	Q8NEY4	0.0086209764704108
Q8IVM8	Q8IVL6	0.0086209764704108
Q17RF5	Q13555	0.0086209764704108
Q5H9I0	O14939	0.0086209764704108
Q99459	Q86UN6	0.0086209764704108
Q8IUF1	Q9NTU7	0.0086209764704108
O14842	P52789	0.0086209764704108
Q8IUF1	Q9UKG9	0.0086209764704108
Q6NZY4	Q9Y586	0.0086209764704108
Q6NXP2	Q7Z3U7	0.0086209764704108
Q13835	Q8NE31	0.0086209764704108
Q7Z5A9	Q92673	0.0086209764704108
Q7Z5G4	O60832	0.0086209764704108
Q9BXJ9	Q9NW97	0.0086209764704108
Q16568	Q9BZ76	0.0086209764704108
Q13835	Q8IXM6	0.0086209764704108
O75888	Q16706	0.0086209764704108
Q9BXJ9	Q6ZT07	0.0086209764704108
Q9BUQ8	Q9UIR0	0.0086209764704108
P35611	Q8N488	0.0086209764704108
P35611	Q96FH0	0.0086209764704108
Q6ZRV2	Q8NHY5	0.0086209764704108
Q8N6V4	Q9BUQ8	0.0086209764704108
Q2NKQ1	Q92538	0.0086209764704108
Q9NVC6	Q9BYD1	0.0086209764704108
P11912	P22735	0.0086209764704108
Q9BSQ5	Q13451	0.0086209764704108
Q00653	P0CG37	0.0086209764704108
P49023	P04264	0.0086209755390882
P30049	Q5JVF3	0.0086209727451205
Q99941	Q8TDW0	0.0086209708824753
Q9BRT8	56154	0.0086209708824753
Q9H8H0	Q9UQ16	0.0086209708824753
Q9NS73	266971	0.0086209708824753
Q9Y5B8	Q8NI22	0.0086209708824753
Q6AI08	O15371	0.0086209625005722
O14744	Q9BXR6	0.0086209615692496
P26885	Q9H583	0.0086209578439593
Q9Y666	Q5TAQ9	0.0086209578439593
Q8NBJ4	P62081	0.0086209578439593
P26358	Q5T750	0.008620954118669
Q7Z6M1	Q9Y5M8	0.008620954118669
Q9Y2L1	P80303	0.0086209503933787
Q02818	P49736	0.0086209503933787
Q02818	P36405	0.0086209503933787
O60518	P23229	0.0086209503933787
Q8NFH5	P11233	0.0086209503933787
P28074	ENSG00000125954	0.008620947599411
O14950	Q96G03	0.0086209373548626
Q96IZ0	Q9BTL3	0.0086209373548626
Q13435	Q53EL6	0.008620929904282
O75131	Q6UX04	0.0086209289729595
P52948	Q86YP4	0.0086209261789917
Q03701	Q9ULV3	0.0086209261789917
P52209	Q9NP61	0.008620923385024
Q9NS23	Q9BTL3	0.008620923385024
O75475	Q9Y3F4	0.0086209196597337
Q9HDC9	Q8TAT6	0.0086209150031209
P51858	P14735	0.0086209112778306
Q92598	Q9UPN7	0.0086209075525403
Q7Z7K0	P30085	0.00862090382725
Q99615	Q92902	0.0086209019646048
A8MTJ3	P22626	0.0086209019646048
P43686	P38405	0.0086209019646048
P38405	Q8N4Q1	0.0086209019646048
O00231	P38405	0.0086209019646048
P62191	P38405	0.0086209019646048
Q92902	P56134	0.0086209019646048
Q96A33	Q92902	0.0086209019646048
P20338	P47929	0.0086209019646048
Q8N3I7	Q9UQE7	0.0086209019646048
Q8N5D0	Q8N3I7	0.0086209019646048
P49327	Q96I34	0.0086209019646048
Q9Y4R8	P38405	0.0086209019646048
Q7Z406	Q8IWJ2	0.0086209019646048
A8MTJ3	P12814	0.0086209019646048
Q9NZJ4	Q9H9Y6	0.0086209019646048
Q7Z4S6	Q9BVV7	0.0086209019646048
Q9BU20	P56134	0.0086209019646048
Q5VST9	Q9P032	0.0086209019646048
Q9Y512	O94832	0.0086208945140242
P83916	Q5JSZ5	0.0086208935827016
Q9NUQ6	Q96AG4	0.0086208870634436
Q9BZ71	P53985	0.0086208824068307
Q16181	Q9Y4W6	0.0086208805441856
Q9UHV8	Q14697	0.0086208786815404
Q92598	Q6N075	0.0086208786815404
P27694	O60287	0.0086208786815404
Q8WWN9	O14654	0.0086208786815404
P16233	P62258	0.0086208786815404
Q14697	O00141	0.0086208786815404
P26639	Q9BU76	0.0086208758875727
P05166	Q86XI2	0.0086208749562501
Q9UKB1	P47813	0.0086208740249276
P01040	P67936	0.0086208740249276
O60341	Q9UF56	0.0086208740249276
Q5T8P6	Q9UMY1	0.008620873093605
Q99805	P35869	0.0086208693683147
P46926	P30566	0.0086208675056695
Q9UJC5	Q08257	0.008620866574347
Q9UBU8	O75367	0.0086208609864115
Q9Y2X0	O95248	0.0086208609864115
Q9NV56	Q68CP9	0.0086208609864115
P30154	Q6NXR4	0.0086208609864115
P27540	Q8IZ83	0.0086208609864115
Q969T7	Q13153	0.0086208600550889
Q504Y0	P83111	0.0086208563297986
Q9Y2Q9	P29508	0.0086208553984761
P04843	Q86U44	0.0086208526045084
O15126	P41091	0.0086208526045084
Q9Y5B8	O75886	0.0086208526045084
P41091	Q9NVV0	0.0086208526045084
Q9P035	Q9H7N4	0.0086208526045084
Q9Y2D8	Q9H089	0.0086208526045084
Q9H6T3	Q2NL68	0.0086208526045084
P00374	Q04695	0.0086208526045084
Q8WXW3	Q15427	0.0086208526045084
Q9UIS9	Q9P2D6	0.0086208526045084
Q9NY27	P61106	0.0086208526045084
Q9H089	Q9P209	0.0086208526045084
Q9Y5B8	Q8TBA6	0.0086208526045084
Q2M1P5	Q9H089	0.0086208526045084
O75410	P0DJD0	0.0086208526045084
Q8IXJ6	Q07065	0.0086208526045084
Q96C92	Q9NQ86	0.0086208526045084
O43396	P13056	0.0086208526045084
Q5JSH3	P04259	0.0086208526045084
Q8WVK7	Q9UBW7	0.0086208526045084
P36873	Q08378	0.0086208526045084
Q8IX90	Q9P2D6	0.0086208526045084
P11717	Q14195	0.0086208526045084
P04279	Q8TAT6	0.0086208507418632
Q16665	P60174	0.0086208470165729
Q9NWW5	Q8IU60	0.0086208451539278
653166	Q5JRA6	0.0086208404973149
Q9UNW1	P54578	0.0086208330467343
O95292	P17858	0.0086208321154117
Q16181	Q9Y2Z0	0.0086208283901214
P01040	O95336	0.0086208237335085
P62263	A6ZKI3	0.0086208237335085
Q99816	P27348	0.0086208181455731
Q9Y467	Q14137	0.0086208162829279
P04075	O75525	0.0086208144202828
Q8TF64	O75390	0.0086208079010248
O14545	P06576	0.008620805107057
Q9Y2Q5	Q9BQI0	0.0086207995191216
Q4VC31	Q9UNZ2	0.0086207995191216
Q16762	Q96CN7	0.0086207995191216
P39880	Q07866	0.0086207883432507
Q9NWV8	P30876	0.0086207874119281
Q9UKJ8	Q13126	0.0086207846179604
P15104	Q9BW92	0.0086207799613475
O60930	P16989	0.008620779030025
Q96KA5	P35908	0.0086207678541541
P54577	Q15833	0.0086207622662186
P52888	Q13098	0.008620754815638
Q9H4M9	Q9BYT8	0.0086207538843154
Q63ZY3	Q5T4B2	0.0086207473650574
Q07021	Q9BZY9	0.0086207408457994
O43731	Q07021	0.0086207408457994
O75665	Q9Y5X1	0.0086207324638962
Q9HC77	O76094	0.0086207268759608
Q9Y2L1	Q9BRX9	0.0086207268759608
P09234	P52756	0.0086206998676061
Q15629	P19474	0.0086206989362835
P17019	Q9Y4W6	0.008620698004961
O14787	P11117	0.0086206952109932
O95168	Q8NBF2	0.0086206886917352
P04632	Q9UKV5	0.0086206886917352
P50570	P35556	0.0086206886917352
P78310	Q9HCU4	0.0086206886917352
Q9UNY4	O94991	0.0086206886917352
P12235	Q5VT52	0.0086206821724772
P51636	Q02978	0.0086206821724772
P40121	P35914	0.008620680309832
P42766	Q5JXC2	0.0086206784471869
P26447	P55265	0.0086206728592515
P62263	Q9BRN9	0.0086206691339612
O14497	Q15067	0.0086206663399934
P53618	O00267	0.008620660752058
O94986	Q9NR09	0.0086206560954451
Q13162	Q8N987	0.0086206551641225
Q9ULA0	P08237	0.0086206533014774
Q9NZB2	Q13177	0.0086206514388322
101930123	P09661	0.0086206514388322
101930123	Q07157	0.0086206514388322
P08579	101930123	0.0086206514388322
P54619	Q8NFC6	0.0086206514388322
101930123	Q96BY7	0.0086206514388322
101930123	O15042	0.0086206514388322
101930123	Q9Y4E8	0.0086206514388322
P54687	O15511	0.0086206411942839
O60313	P06239	0.0086206384003162
Q9NUL3	Q9Y3F4	0.0086206346750259
P42566	Q05707	0.0086206337437033
P07099	Q13838	0.0086206281557679
Q9NSE4	O95772	0.0086206262931227
P17980	Q9NXG0	0.0086206244304776
Q92730	Q08209	0.008620623499155
P43243	Q9Y265	0.0086206207051873
Q8TAA9	O00213	0.008620616979897
P09417	Q8NI27	0.0086206141859292
Q07108	O75340	0.0086206123232841
Q9Y657	P62995	0.0086206085979938
O14967	Q9Y6I4	0.0086206076666712
Q9ULP0	Q8N163	0.0086206011474132
P09564	Q6ZVM7	0.0086206011474132
Q9NWW0	Q9Y2X3	0.0086206011474132
Q9UGI8	Q13823	0.0086205992847681
P43490	O14737	0.0086205936968326
Q969M3	Q6UX07	0.00862059276551
Q07021	Q86WP2	0.0086205899715423
Q86TC9	P67809	0.0086205890402197
Q7L4E1	O00410	0.0086205881088972
P49903	P14866	0.0086205722764134
Q9UBI6	B2RN74	0.0086205676198005
Q9UBI6	Q9Y2G7	0.0086205676198005
Q9NS67	O95861	0.0086205676198005
Q5T036	O95861	0.0086205676198005
O95343	O95861	0.0086205676198005
Q8N1F7	O75161	0.0086205666884779
Q96HU1	P30153	0.0086205657571554
P08729	Q13885	0.0086205638945102
Q9UJX3	Q9UG56	0.0086205638945102
O43663	P35268	0.0086205601692199
Q9BZE4	Q86X02	0.0086205573752522
O95347	Q16643	0.0086205573752522
P33992	Q5TA45	0.008620555512607
Q8IUD6	Q13765	0.0086205480620265
Q5JTW2	Q00587	0.0086205434054136
P08133	388407	0.0086205406114459
P08133	P0DI83	0.0086205406114459
O43237	Q9HC07	0.0086205350235104
Q8NBJ7	P46777	0.0086205322295427
Q13586	O43491	0.0086205285042524
P22455	O43809	0.0086205247789621
Q562R1	Q14642	0.0086205247789621
Q9UQ88	P47914	0.0086205229163169
Q5W111	Q96BP3	0.0086205191910266
Q96PB7	P68032	0.0086205173283815
Q8ND82	Q9NQ29	0.0086205089464783
Q9Y520	P01009	0.0086205089464783
Q92824	P04350	0.0086204977706074
P07954	Q8NE71	0.0086204968392848
O15397	Q13444	0.0086204949766397
P61221	Q9H4L7	0.0086204903200268
Q9GZV4	P62306	0.0086204875260591
Q96SB4	Q8TF66	0.0086204865947365
P62306	Q9P0W8	0.0086204828694462
Q96A33	Q86VP6	0.0086204819381237
O43776	Q9UNF0	0.0086204819381237
P26232	Q86V85	0.0086204744875431
Q7Z4H7	O00469	0.0086204567924141
P35670	Q7KZF4	0.0086204567924141
P08670	P61225	0.0086204567924141
Q9HB40	Q9UBF2	0.0086204567924141
Q8IUH4	Q92945	0.0086204567924141
P63027	O00483	0.0086204567924141
P52294	Q15776	0.0086204567924141
O60568	Q9UFC0	0.0086204567924141
P33993	Q9BXP2	0.0086204567924141
P60953	Q9UFC0	0.0086204567924141
P43307	Q9UFC0	0.0086204567924141
P43307	P46821	0.0086204567924141
P33993	Q92626	0.0086204567924141
Q3ZCQ8	Q58WW2	0.0086204567924141
P05091	O75534	0.0086204567924141
Q15165	Q7Z4H7	0.0086204567924141
P51970	Q9UBU9	0.0086204567924141
O75534	Q9H488	0.0086204567924141
P33993	O95476	0.0086204567924141
Q9HAV0	O75390	0.0086204567924141
O75534	P30040	0.0086204567924141
P22087	O14523	0.0086204567924141
P13073	Q9UFC0	0.0086204567924141
Q6NUS6	Q15003	0.0086204567924141
P27635	O14523	0.0086204567924141
P07814	Q9BT22	0.0086204567924141
P06733	P45877	0.0086204567924141
P29597	P62263	0.0086204567924141
Q8IUH4	P48444	0.0086204567924141
Q9Y3B4	Q13433	0.0086204567924141
Q8IWB1	P62701	0.0086204567924141
Q9Y3C8	O14737	0.0086204567924141
P51970	Q96RQ3	0.0086204567924141
P60953	O95905	0.0086204567924141
O60568	Q7Z4H7	0.0086204567924141
Q3ZCQ8	Q14746	0.0086204567924141
O60568	O94788	0.0086204567924141
Q9BT09	P62306	0.0086204567924141
P53621	Q9BT09	0.0086204567924141
P61970	Q13765	0.0086204567924141
O14523	Q13509	0.0086204567924141
Q9UMX5	O75534	0.0086204567924141
O60568	Q9GZV3	0.008620454929769
P18124	O60330	0.008620454929769
Q9Y5Y2	P46109	0.008620454929769
P18124	A6NP61	0.008620454929769
Q14978	P33176	0.0086204539984464
Q96KP4	P78347	0.0086204530671238
Q8TDM0	P98175	0.0086204502731561
P20700	P34931	0.0086204493418335
O00744	P10809	0.0086204428225755
Q9Y508	Q9C005	0.0086204363033175
Q96KN4	Q5H9R7	0.0086204325780272
Q2M3X9	Q5H9R7	0.0086204325780272
Q9NYL2	Q07021	0.0086204316467046
P07093	Q13309	0.0086204232648015
Q96H78	P63010	0.008620417676866
Q9UIS9	P26599	0.008620417676866
Q9Y2U9	Q9BSV6	0.0086204130202531
O75381	P27816	0.0086204083636403
P17098	Q8NCN5	0.0086204037070274
P51114	Q13114	0.0086204018443822
Q08188	P12235	0.0086203888058662
P27708	Q9HCM7	0.0086203776299953
O15460	Q5H9R7	0.0086203692480921
O75340	P54578	0.0086203683167696
Q99895	Q9H496	0.008620367385447
P01040	P08133	0.008620367385447
O00505	P29508	0.0086203645914793
P47813	Q9BTW9	0.0086203627288341
Q03426	Q9BYT8	0.0086203552782535
Q6YN16	Q96AG4	0.0086203534156084
O95251	Q14566	0.0086203524842858
Q9Y4L1	P19320	0.0086203506216406
Q9UMN6	Q8IX01	0.0086203496903181
Q96EB6	Q7Z3K3	0.0086203496903181
Q9GZR2	Q5VWN6	0.0086203496903181
Q9NVV4	O94763	0.0086203254759311
O43815	Q6IN85	0.0086203189566731
Q9NZ01	P54920	0.0086203161627054
O43237	Q6YHK3	0.0086203133687376
Q01085	P38432	0.0086203115060925
P25311	Q9Y5X1	0.0086203068494796
Q14152	Q12874	0.0086203068494796
Q0VGL1	Q8N4C6	0.0086203049868345
P34896	Q9Y2I1	0.0086203021928668
Q8WU79	Q8TCT9	0.0086203003302216
P42285	Q5SW79	0.0086202984675765
Q13228	Q15155	0.0086202956736087
Q8NCB2	O00193	0.0086202919483184
Q9H444	P39019	0.0086202919483184
Q8N1F8	O95831	0.0086202891543507
P51784	Q9NQT4	0.0086202826350927
O75477	Q9BQ08	0.0086202770471572
P0C671	O75489	0.0086202770471572
Q9UQ80	Q8N653	0.0086202770471572
O75477	606553	0.0086202770471572
P16278	P51811	0.0086202770471572
A6NH52	P57088	0.0086202770471572
Q92947	A0PJK1	0.0086202770471572
Q9C0F3	O75477	0.0086202770471572
Q8TCT9	A2A288	0.0086202770471572
A6NH52	O75477	0.0086202770471572
Q9BR10	Q07955	0.0086202770471572
Q9BXR5	O75477	0.0086202770471572
Q13507	O75477	0.0086202770471572
A0PJE2	O75489	0.0086202770471572
O76095	O75477	0.0086202770471572
P04040	Q17RG1	0.0086202770471572
Q9Y3U8	Q8NGG7	0.0086202770471572
P04040	Q6EBC2	0.0086202770471572
Q16612	O75477	0.0086202770471572
P62316	P23471	0.0086202770471572
A6NKQ9	Q9UNZ2	0.0086202770471572
654341	P16278	0.0086202770471572
Q8NGP4	O75477	0.0086202770471572
Q6IPW1	P62316	0.0086202770471572
Q8WW14	O94826	0.0086202770471572
P78358	Q9UG63	0.0086202770471572
Q9UBF6	P57088	0.0086202770471572
Q8NGP6	P57088	0.0086202770471572
O75478	Q07955	0.0086202770471572
P04040	Q9BSD3	0.0086202770471572
O75477	Q7Z3B1	0.0086202770471572
Q92947	Q8N7F7	0.0086202770471572
O76095	P48739	0.0086202770471572
Q9NWS1	Q07955	0.0086202770471572
Q9Y3U8	Q8IYR2	0.0086202770471572
Q07699	O94826	0.0086202770471572
Q9Y3U8	Q9UPZ3	0.0086202770471572
Q9ULL4	Q9UNZ2	0.0086202770471572
P62316	Q96SR6	0.0086202770471572
Q8NBL3	P18077	0.0086202770471572
Q9UJJ7	Q07955	0.0086202770471572
641384	P16278	0.0086202770471572
Q53GS9	Q4ZHG4	0.0086202770471572
Q96PG2	O75477	0.0086202770471572
Q9UBD0	O94826	0.0086202770471572
P18077	319089	0.0086202770471572
Q9UK99	Q5TYW1	0.0086202770471572
P48739	51716	0.0086202770471572
P22310	Q8TCT9	0.0086202770471572
P14920	O94826	0.0086202770471572
Q9BYH1	P57088	0.0086202770471572
Q92947	Q9UBC7	0.0086202770471572
Q9UG63	Q8TDV0	0.0086202770471572
Q8WUU8	O94826	0.0086202770471572
A8MXD5	Q8NDV7	0.0086202770471572
Q9UK99	P62745	0.0086202770471572
Q8TCT9	Q8WXS5	0.0086202770471572
Q5TGS1	Q8NDV7	0.0086202770471572
Q13536	Q8TCT9	0.0086202770471572
P01286	Q9UNZ2	0.0086202770471572
P62316	Q86XK3	0.0086202770471572
Q07955	152195	0.0086202770471572
O14925	Q32M45	0.0086202770471572
Q52M93	P18077	0.0086202770471572
Q9Y3S2	Q9UNZ2	0.0086202770471572
O75477	P35503	0.0086202770471572
Q6ZMR3	O75489	0.0086202770471572
P04040	A6NKK0	0.0086202770471572
Q9HC58	O75489	0.0086202770471572
O75955	O75031	0.0086202770471572
P48165	O75477	0.0086202770471572
Q9NUB4	Q8TCT9	0.0086202770471572
Q92947	Q92560	0.0086202770471572
Q9UNZ2	Q9UBC3	0.0086202770471572
Q9UKQ9	O75477	0.0086202770471572
Q6PXP3	P57088	0.0086202770471572
Q8TAF8	P57088	0.0086202770471572
Q8N3G9	P57088	0.0086202770471572
Q92820	P51858	0.0086202695965766
Q5T440	Q96AB3	0.0086202500388026
Q01581	O94903	0.0086202472448349
P12931	Q16706	0.0086202416568994
Q12769	Q9ULX6	0.0086202407255768
Q9H8Y8	O00213	0.0086202332749962
O75940	Q6XZF7	0.0086202323436737
P78371	P40200	0.0086202314123511
Q96PD6	Q5H9R7	0.0086202155798673
Q96JG6	P06493	0.0086202127858996
P43034	Q8TCY9	0.0086202109232544
P49411	Q14627	0.0086202062666416
Q8N5C6	Q13151	0.0086202016100287
P55197	Q00325	0.0086201922968029
Q99538	Q9Y580	0.0086201857775449
Q9BQI0	A6NDG6	0.0086201857775449
P13693	Q5JPE7	0.0086201718077063
P49750	Q9UIS9	0.008620168082416
Q13423	Q9Y5A9	0.0086201671510934
O00443	Q562R1	0.0086201624944806
Q15428	Q15813	0.0086201587691903
P29317	Q9H2G2	0.0086201550439
O00483	Q9Y546	0.0086201475933194
Q9UBR5	O00483	0.0086201475933194
O00483	P48595	0.0086201475933194
O00483	Q8N831	0.0086201475933194
644619	O00483	0.0086201475933194
Q8WYP3	O00483	0.0086201475933194
Q8NBR6	O00483	0.0086201475933194
Q5VWQ0	O00483	0.0086201475933194
O00483	Q16654	0.0086201475933194
O00483	Q9H8X9	0.0086201475933194
O00483	O95813	0.0086201475933194
O00483	P30679	0.0086201475933194
O00483	Q9H159	0.0086201475933194
P16444	O00483	0.0086201475933194
O00483	O00624	0.0086201475933194
Q86T65	O00483	0.0086201475933194
O00483	Q9UBM8	0.0086201475933194
Q9H672	P63165	0.0086201475933194
Q02790	Q9UBV2	0.0086201429367065
Q13724	Q5T8P6	0.0086201326921582
P35670	P13473	0.0086201317608356
Q8N3E9	Q01081	0.0086201187223196
Q9UIG0	Q8N1G2	0.0086201084777712
Q8NAU1	O15212	0.0086200963705778
O15212	Q8IW36	0.0086200963705778
P06702	P28908	0.0086200963705778
P10809	P54284	0.0086200926452875
Q86YZ3	P23284	0.0086200917139649
Q6P499	P31948	0.0086200898513197
Q8N5C6	P61289	0.0086200879886746
Q9UG56	Q9Y4K0	0.0086200861260294
Q9BS26	Q9UHB6	0.0086200786754488
O94763	Q5T750	0.0086200730875134
Q15393	Q9NRP0	0.0086200674995779
P10515	Q96S59	0.0086200647056102
Q8WV60	Q9Y277	0.0086200647056102
O60499	Q15070	0.0086200647056102
Q6VN20	P10515	0.0086200647056102
Q7Z4V5	Q71RC2	0.0086200600489974
Q9BRT8	O60476	0.0086200581863522
P54136	Q8IXT5	0.008620036765933
3136	A8K4G0	0.0086200358346104
Q15032	Q16637	0.0086200274527072
Q96Q15	Q8TD19	0.0086200274527072
Q86TB9	Q9BYN8	0.0086200274527072
Q9H0A0	P50226	0.0086200274527072
Q7Z2T5	Q9UNY4	0.0086200265213847
P22626	Q96A19	0.0086200051009655
Q76NI1	P14625	0.0086200041696429
Q96A33	Q96CM3	0.0086199874058365
Q9BW91	Q96PF2	0.0086199874058365
P07942	Q9HAP2	0.0086199874058365
P00403	Q5ST30	0.0086199855431914
Q8TEL6	Q7Z7M0	0.0086199855431914
P78330	Q69YN2	0.0086199855431914
Q9H254	Q6ZVM7	0.0086199855431914
P15848	Q9ULX6	0.0086199855431914
Q92876	Q9NVI1	0.0086199836805462
Q969F2	O95071	0.0086199836805462
Q9NVI1	Q401N2	0.0086199836805462
Q7L0X2	O95071	0.0086199836805462
P78312	Q14195	0.0086199799552559
P16333	Q9UPR3	0.0086199799552559
Q08211	P51571	0.0086199725046753
P17302	Q96HC4	0.0086199650540947
Q86Y82	P22735	0.0086199576035141
Q6ZVX7	P16220	0.0086199576035141
Q9Y305	O60513	0.0086199566721916
P06753	Q9UGP4	0.008619955740869
Q92734	Q16644	0.0086199482902884
P29401	Q9BQE3	0.0086199436336755
Q9HAU0	Q01518	0.008619942702353
P78563	P84022	0.0086199389770627
Q96I13	P49327	0.0086199305951595
113157	P25705	0.0086199305951595
Q96A65	P43246	0.0086199296638369
O43765	Q96ER3	0.0086199231445789
Q9NTJ5	Q13557	0.0086199231445789
O00267	P82914	0.0086199231445789
P50416	Q8IW35	0.0086199231445789
Q9H5Q4	O14929	0.0086199231445789
P56589	Q9BUR4	0.0086199231445789
Q8IXM3	Q86SX6	0.0086199231445789
P11047	Q86VI3	0.0086199231445789
O00170	P53634	0.0086199231445789
Q9Y5Q8	Q14CZ7	0.0086199231445789
Q96JQ2	P52732	0.0086199212819337
Q9NRY5	Q15208	0.0086199212819337
P49458	P61513	0.008619918487966
Q9NRZ9	Q9NPI6	0.0086199175566434
Q9UQ80	Q6PK18	0.0086199110373854
Q08380	Q8TDX6	0.0086199101060628
80099	P53621	0.0086199082434177
O00629	Q14669	0.0086199045181274
Q9UBI6	P07602	0.0086199035868048
Q96IY1	Q969Z0	0.0086199017241597
Q66K14	Q68CQ7	0.0086198989301919
O76024	O95400	0.0086198989301919
P54725	Q9H3P7	0.0086198989301919
Q9H8M5	P52948	0.0086198989301919
Q8NBJ5	Q9UQ49	0.0086198989301919
Q13200	Q8TB96	0.0086198989301919
Q9NV66	Q9Y512	0.0086198989301919
P01889	Q8TEB9	0.0086198989301919
Q9NTK5	3493	0.0086198924109339
P51688	Q8WVX9	0.0086198840290308
Q9NX61	O75170	0.008619874715805
P42695	P49591	0.0086198700591921
Q9UN37	Q6NXT4	0.0086198700591921
P05091	Q5VST6	0.0086198700591921
P33908	Q5SY16	0.0086198700591921
O00505	Q9NYA4	0.0086198700591921
O60568	O95248	0.0086198700591921
Q02809	Q92802	0.0086198700591921
Q9Y6M5	P07858	0.0086198700591921
P01111	P07437	0.0086198672652244
Q659A1	P14625	0.0086198644712567
Q9HCJ0	P30533	0.0086198588833212
Q66LE6	P00367	0.0086198588833212
P68400	P12694	0.0086198570206761
Q9BV38	Q9BST9	0.0086198523640632
P13861	Q96P11	0.0086198523640632
P21964	P09110	0.0086198523640632
Q8TDL5	Q14978	0.0086198523640632
Q9UDY2	O60264	0.0086198458448052
P43490	Q9ULG6	0.0086198449134826
Q14241	O95372	0.0086198421195149
P56182	Q8NFW8	0.0086198411881923
P40926	Q8NFU3	0.0086198337376117
Q6UWP8	Q96J02	0.008619830943644
O14818	Q7Z406	0.0086198151111602
Q9UBI6	P62699	0.0086198104545474
P16615	Q9UNH7	0.0086198085919022
P47929	Q96S52	0.0086198030039668
Q9NZN4	Q15233	0.0086198020726442
Q13421	Q96GD4	0.0086197983473539
P19525	Q9Y2Z2	0.0086197983473539
P62699	Q9UMR2	0.0086197983473539
P50570	Q8IYS1	0.0086197983473539
Q9NSD9	Q7Z2T5	0.0086197927594184
Q9Y2Q5	P40937	0.0086197881028056
P22830	P62491	0.008619787171483
256355	P52272	0.0086197834461927
Q9C037	P05387	0.0086197741329669
Q9Y6C9	P46459	0.0086197713389992
Q14498	O60812	0.0086197694763541
P14927	O15270	0.0086197685450315
P42785	Q09666	0.0086197685450315
Q96HS1	Q8IXX5	0.0086197657510638
Q96EV2	Q15477	0.0086197583004832
Q9BVQ7	Q9Y2Q9	0.0086197573691606
A6NKT7	Q96HC4	0.0086197527125477
Q5JTV8	Q96D46	0.0086197527125477
Q9Y468	P08621	0.0086197508499026
P17931	Q00325	0.0086197489872574
Q5K651	P56134	0.0086197452619671
P85037	O14715	0.0086197452619671
Q8IVF6	P53999	0.0086197406053543
A5PL33	P53999	0.0086197406053543
Q9UKU6	P53999	0.0086197406053543
Q0VF96	P53999	0.0086197406053543
Q6PJP8	P53999	0.0086197406053543
O94827	P53999	0.0086197406053543
P10321	Q8TBA6	0.0086197378113865
Q86YD3	Q9Y5M8	0.0086197331547737
ENSG00000108296	Q13247	0.0086197331547737
Q9NQC8	P55060	0.0086197257041931
P46977	P04181	0.0086197201162576
Q9UM54	Q9Y5U4	0.0086197163909673
Q92841	Q7Z478	0.0086197135969996
Q9BW27	Q86V81	0.0086197070777416
Q96GC5	Q9NQT4	0.0086196968331933
Q9NXF7	Q96JA1	0.0086196921765804
Q13554	Q8TB37	0.0086196921765804
P24928	Q86WA8	0.0086196921765804
Q7L0J3	O60232	0.0086196921765804
Q04637	P54764	0.0086196921765804
P06241	Q8IU81	0.0086196921765804
Q13445	Q9NXX6	0.0086196921765804
Q15006	Q5ZPR3	0.0086196921765804
Q86YT6	Q96EX3	0.0086196921765804
Q96T51	Q5T447	0.0086196921765804
P50616	P63010	0.0086196865886449
O15514	Q15424	0.0086196819320321
P62829	Q6P158	0.0086196810007095
Q96RJ3	P06737	0.0086196782067418
Q8N729	P00568	0.0086196744814515
Q29980	O14737	0.0086196744814515
P14406	P49748	0.0086196744814515
P00742	Q6P4A7	0.0086196744814515
P31327	A6NKT7	0.0086196744814515
P01040	Q13492	0.0086196744814515
Q99829	Q9BSL1	0.0086196744814515
P62244	Q8NCW0	0.0086196744814515
P05423	Q96I24	0.0086196744814515
Q8TD47	Q8NCA5	0.0086196744814515
Q96FJ2	Q8N539	0.0086196744814515
P04626	Q8NBI5	0.0086196744814515
P01040	101929950	0.0086196744814515
O00151	440686	0.0086196744814515
Q15785	P52434	0.0086196744814515
P39060	Q8WV24	0.0086196744814515
P13073	3501	0.0086196744814515
391634	P21291	0.0086196744814515
P78527	P23560	0.0086196744814515
Q13421	P13073	0.0086196744814515
Q9H1K4	Q70CQ2	0.0086196744814515
O43237	Q29980	0.0086196744814515
P30530	Q9UHD2	0.0086196744814515
Q8WV24	Q9HCS7	0.0086196744814515
O60437	Q02818	0.0086196744814515
Q6PK18	P13726	0.0086196744814515
O00763	O75718	0.0086196744814515
O15231	P10155	0.0086196744814515
Q9BTT6	Q9UKK3	0.0086196744814515
Q9P0J1	Q8TEQ6	0.0086196744814515
Q13740	Q04912	0.0086196744814515
P30530	O43760	0.0086196744814515
P02675	Q9Y2T3	0.0086196744814515
Q12888	Q8N4C6	0.0086196744814515
P45973	Q9HCK5	0.0086196744814515
Q9H871	Q9Y2A9	0.0086196744814515
Q86YZ3	Q8N392	0.0086196744814515
O14561	O60232	0.0086196744814515
Q66K74	Q5RI15	0.0086196744814515
P62256	Q15836	0.0086196744814515
P43307	Q9NQB0	0.0086196744814515
P07919	Q02818	0.0086196744814515
Q3MJ16	P00403	0.0086196744814515
Q29980	Q8TED1	0.0086196744814515
Q2TB90	O00469	0.0086196744814515
Q86VP6	P37088	0.0086196744814515
Q9BUR4	P57735	0.0086196744814515
P14927	P13928	0.0086196744814515
P06865	Q9NXH8	0.0086196744814515
Q96CG8	P11441	0.0086196744814515
Q14160	P51511	0.0086196744814515
Q8N531	P00367	0.0086196744814515
P30154	Q9P0J1	0.0086196744814515
Q15435	P13073	0.0086196744814515
O95568	P47813	0.0086196744814515
Q9NX61	P00966	0.0086196744814515
Q9Y6Q5	Q14739	0.0086196744814515
Q9H8W3	Q9UMS0	0.0086196744814515
A6NKT7	P50336	0.0086196744814515
Q9Y4K1	Q07666	0.0086196744814515
P61619	P26038	0.0086196679621934
P12268	Q96KG9	0.0086196679621934
O95754	P23396	0.0086196633055806
P13010	Q15059	0.0086196530610322
Q13153	Q9UBV8	0.0086196521297097
Q15363	Q15517	0.0086196502670645
P62699	Q9H4L7	0.0086196502670645
Q9NUL3	P41743	0.0086196493357419
Q9Y5L0	Q9H8V3	0.0086196493357419
Q14318	Q3KR37	0.0086196484044194
P38606	P35318	0.0086196474730968
Q9UHD8	O95433	0.0086196446791291
Q8NHP6	Q92499	0.0086196335032582
Q9BWF3	Q9H257	0.0086196279153227
Q14739	P79483	0.0086196279153227
Q96SD1	Q9BS26	0.0086196260526776
Q96TA2	Q76I76	0.0086196232587099
O14802	Q9H2F5	0.0086196204647421
P46531	Q15811	0.008619618602097
O95983	Q16531	0.008619612082839
Q8WYP5	O94788	0.0086196111515164
O43795	P19338	0.0086196018382906
Q9ULI0	Q8N4P3	0.0086196018382906
Q15334	P54760	0.0086195999756455
Q9NW13	O60524	0.0086195990443229
Q13045	P36894	0.0086195906624197
Q9BVC3	Q9UQ90	0.0086195906624197
P07996	P84103	0.0086195906624197
P43155	P83111	0.0086195906624197
P26885	Q96FW1	0.0086195887997746
Q9Y2Q5	Q12965	0.0086195887997746
P01034	Q08431	0.0086195887997746
Q00341	Q9HB07	0.0086195887997746
P36405	P36551	0.0086195887997746
P35579	O75665	0.008619587868452
Q8TD46	P16144	0.0086195869371294
P21860	P16144	0.0086195869371294
O14497	Q9UKT7	0.0086195869371294
P16144	Q96SJ8	0.0086195869371294
Q6UXG8	P16144	0.0086195869371294
P16144	Q9UBN1	0.0086195869371294
O14497	Q96FH0	0.0086195869371294
Q9HBV2	P16144	0.0086195869371294
O14497	Q9NY99	0.0086195869371294
Q9HCS5	P29401	0.008619581349194
P17301	P62081	0.0086195776239037
Q6IE81	P31483	0.008619568310678
P49458	Q9BYC5	0.0086195645853877
O95232	Q96EV2	0.0086195636540651
Q13200	O00512	0.0086195636540651
Q07666	P51572	0.0086195589974522
Q01082	Q8N726	0.0086195580661296
Q15021	Q16850	0.0086195534095168
Q13616	Q5BKX5	0.0086195524781942
Q13616	Q9BRQ4	0.0086195524781942
Q7Z3E5	P43490	0.0086195403710007
Q9NTJ5	Q86UE4	0.0086195357143878
Q99829	P24752	0.0086195338517427
Q08426	P62913	0.0086195319890975
Q9NR31	Q92889	0.0086195245385169
P42566	Q15003	0.0086195217445492
P61619	Q8TD46	0.0086195049807429
P14138	Q07021	0.0086195031180977
O95983	Q13435	0.0086195012554526
Q8IW92	O95757	0.0086194993928074
Q86VQ3	O60784	0.0086194965988397
O60784	O14771	0.0086194965988397
O94952	P04632	0.0086194956675171
P35611	Q9BVL2	0.0086194854229688
Q6IN85	Q9BZJ0	0.0086194844916462
Q02978	Q9NYK5	0.0086194826290011
Q9H3N1	Q13526	0.0086194798350334
O00170	Q643R3	0.0086194798350334
Q9Y3X0	Q02809	0.0086194789037108
Q66LE6	Q13242	0.0086194733157753
Q7L590	O60885	0.0086194640025496
O00410	O43347	0.0086194593459367
O94992	Q9NTJ3	0.0086194556206464
P17812	P50993	0.0086194546893239
Q9Y3B4	Q9BW61	0.0086194537580013
Q9UBV4	O95816	0.008619450032711
O00629	Q92769	0.0086194369941949
P05026	O43681	0.0086194360628724
P51571	Q9UPP5	0.0086194286122918
P07900	Q8TD10	0.0086194248870015
P46777	P60153	0.0086194202303886
Q96EX1	P55786	0.008619419299066
Q92974	Q04637	0.008619419299066
Q75T13	Q08554	0.0086194174364209
Q9UNA3	P36542	0.0086194137111306
P04062	Q96HE7	0.0086194109171628
Q8NBT0	P57088	0.0086194090545177
Q14739	P78332	0.0086194081231951
Q9UPY3	Q9BYT8	0.0086194006726145
Q96HI0	Q9HA92	0.0086193969473242
Q09328	O75323	0.0086193969473242
P49590	Q01814	0.0086193969473242
P41162	Q9GZM5	0.0086193969473242
O15118	Q58EX7	0.0086193969473242
P41162	Q9Y4K0	0.0086193969473242
O75381	P23786	0.0086193969473242
Q9NSD9	O75534	0.0086193922907114
Q8NDV7	O15347	0.0086193913593888
Q9UBS4	Q9BVQ7	0.0086193708702921
O43464	Q13951	0.0086193662136793
Q13526	P05198	0.0086193662136793
P20042	P48739	0.0086193662136793
P55075	P19388	0.0086193615570664
Q6NX49	P19388	0.0086193615570664
Q2M3G0	Q86W42	0.0086193615570664
Q9UNA4	P19388	0.0086193615570664
Q96S86	P19388	0.0086193615570664
O00168	P19388	0.0086193615570664
P09131	Q86W42	0.0086193615570664
Q6IF63	P19388	0.0086193615570664
Q8IVF6	P19388	0.0086193615570664
Q01082	O00400	0.0086193569004535
P04040	Q5JPI9	0.0086193392053246
Q9BRJ6	P51148	0.0086193373426795
Q4KMG0	Q9NSI2	0.0086193345487117
80028	Q92538	0.0086193345487117
Q8TAX7	Q6YP21	0.0086193345487117
P17655	Q9BTE1	0.0086193345487117
Q8N720	Q6PGP7	0.0086193345487117
Q4KMG0	Q9NX00	0.0086193345487117
Q9UBI6	Q4G0I0	0.0086193345487117
Q9BZX2	Q05209	0.0086193345487117
Q92824	Q9HBG6	0.0086193345487117
O43542	P05165	0.0086193345487117
Q6XUX3	P05165	0.0086193345487117
Q9UBI1	Q96HY6	0.0086193345487117
O14975	O14972	0.0086193345487117
O95754	Q96MV1	0.0086193345487117
Q96FJ2	Q9Y2J0	0.0086193345487117
O95551	Q12789	0.0086193345487117
P35813	266971	0.0086193345487117
P41229	Q96HI0	0.0086193345487117
O15446	O60343	0.0086193345487117
Q92947	Q08708	0.0086193326860666
P01588	P62753	0.0086193280294537
Q49A26	P29692	0.0086193233728408
P17612	Q6S8J3	0.0086193215101957
P78424	O00571	0.0086193168535828
Q9NTJ3	Q8N5M4	0.0086193075403571
Q96KR1	Q14814	0.0086193028837442
Q9BPX3	Q9UKL0	0.0086193028837442
P54277	A0MZ66	0.0086193028837442
Q9UQR1	O00429	0.0086193028837442
Q8N0X7	Q8TD16	0.0086193028837442
Q8IXH7	Q99961	0.0086193028837442
Q8N0X7	Q9P2D6	0.0086193028837442
Q96QG7	P08621	0.0086193028837442
O60282	P04080	0.0086193028837442
Q9HBH5	Q12792	0.0086193028837442
P29084	Q70E73	0.0086193028837442
Q86W26	Q92804	0.0086192963644862
A0JNW5	P18825	0.0086192907765507
P08236	Q96AG4	0.0086192851886153
Q9BZX2	P15104	0.0086192712187767
Q9UMY4	Q6NTF9	0.0086192693561315
Q17R89	Q13185	0.0086192674934864
Q8NEZ5	P35580	0.0086192665621638
64599	Q9UNZ2	0.0086192637681961
P78559	Q8IWX8	0.0086192609742283
Q8WY64	Q9Y5L4	0.0086192544549703
Q8IV03	Q9Y5L4	0.0086192544549703
Q6ZQW0	P63241	0.0086192470043897
Q969S8	P63241	0.0086192470043897
Q9UKP3	P63241	0.0086192470043897
P63241	Q9Y5G3	0.0086192470043897
Q8WVM0	P63241	0.0086192470043897
Q96NG3	P63241	0.0086192470043897
P15498	P63241	0.0086192470043897
Q7Z5H3	P63241	0.0086192470043897
Q16281	P63241	0.0086192470043897
Q8WZ73	P63241	0.0086192470043897
P63241	O43827	0.0086192470043897
Q9H6R4	O14979	0.0086192470043897
Q9Y345	P63241	0.0086192470043897
P48551	P63241	0.0086192470043897
Q92519	P63241	0.0086192470043897
Q9NUJ1	P09669	0.0086192451417446
Q96HR9	P63096	0.0086192404851317
P49411	Q9Y6K0	0.0086192395538091
P07197	Q9BY44	0.0086192311719059
P23528	Q6ZMU5	0.0086192255839705
Q9ULK4	Q8N6L1	0.0086192209273576
P13798	Q86SX6	0.008619219996035
P33991	Q9UG63	0.0086192172020673
Q8WVM7	Q9Y3D7	0.0086192144080996
Q96FX7	P15169	0.0086192144080996
Q96JM3	Q96HS1	0.0086192116141319
Q13011	P29558	0.0086192106828093
Q9H3U7	P56192	0.0086192106828093
P43686	Q01804	0.0086192106828093
P61916	Q15424	0.0086192097514867
P35268	Q99542	0.0086192088201642
P35268	Q14623	0.0086192088201642
P62072	P36776	0.0086192088201642
Q8WUR7	P25398	0.0086192088201642
P13232	P10599	0.0086192088201642
Q15365	Q9HD15	0.0086192041635513
P36542	Q8TBP5	0.0086191883310675
P55822	Q13151	0.0086191818118095
Q13608	P14314	0.0086191808804869
Q0VG06	Q96EY1	0.0086191808804869
Q13895	O75531	0.0086191752925515
P14618	O43504	0.0086191724985837
O14602	Q7L0Y3	0.008619163185358
P27708	Q05996	0.0086191622540354
Q9HAW4	Q93009	0.0086191585287451
Q8WXH0	O60271	0.0086191585287451
Q13573	O14497	0.0086191585287451
Q9Y294	Q00537	0.0086191529408097
P20290	O14983	0.0086191520094871
Q14315	Q16864	0.0086191454902291
Q9H967	P15880	0.0086191436275839
Q9Y3D3	Q96C36	0.0086191315203905
Q92733	Q96GX1	0.0086191240698099
P61019	Q9NZZ3	0.0086191184818744
Q9NZJ4	Q9Y5A9	0.0086191110312938
Q6UWM7	Q13526	0.0086191073060035
P40121	P18754	0.0086191063746809
P45880	Q9Y315	0.0086191045120358
Q8TD30	Q8WWM7	0.0086190989241003
Q68CZ6	Q7Z478	0.0086190858855843
Q9Y241	Q92797	0.0086190775036811
Q9H0U9	Q13315	0.0086190765723586
266553	P51571	0.008619075641036
Q8WYP5	P07910	0.0086190737783908
P40429	80111	0.0086190672591328
P0C7W6	P63173	0.0086190532892942
Q01433	Q00403	0.008619051426649
Q16613	P17858	0.0086190486326813
O15287	O95782	0.0086190486326813
P30307	P84103	0.0086190393194556
Q8NHV4	P28370	0.0086190393194556
Q8WUM0	Q96EY1	0.008619031868875
Q5TC63	O75223	0.0086190300062298
Q9BVG4	Q6IF63	0.0086190300062298
Q8NBC4	Q9Y5S9	0.0086190300062298
Q96BA8	Q9BVG4	0.0086190300062298
Q9Y5S9	Q8IZU3	0.0086190300062298
Q8N8Y5	Q9Y5S9	0.0086190300062298
Q9H4Y5	O75223	0.0086190300062298
Q92565	O75223	0.0086190300062298
Q5TC63	Q9BVG4	0.0086190300062298
Q9BVG4	Q8N5Y8	0.0086190300062298
Q8TC41	Q9Y5S9	0.0086190300062298
Q96LA8	O75223	0.0086190300062298
P78382	Q9BVG4	0.0086190300062298
O75223	Q86XJ1	0.0086190300062298
Q9BVG4	Q8N7X2	0.0086190300062298
Q96AZ6	O75223	0.0086190300062298
653129	O75223	0.0086190300062298
O75223	Q6UX39	0.0086190300062298
Q5J8X5	Q9Y5S9	0.0086190300062298
P21583	Q9Y5S9	0.0086190300062298
Q5H9R4	O75223	0.0086190300062298
O75626	O75223	0.0086190300062298
Q13394	O75223	0.0086190300062298
O75223	Q96MH7	0.0086190300062298
O75223	Q9HAW8	0.0086190300062298
79822	O75223	0.0086190300062298
Q9BVG4	Q9Y2G3	0.0086190300062298
O75783	Q9Y5S9	0.0086190300062298
A2VCK2	Q9BVG4	0.0086190300062298
Q9NQ76	Q9Y5S9	0.0086190300062298
Q9Y2B4	O75223	0.0086190300062298
Q9Y5S9	Q9Y2C4	0.0086190300062298
P13501	O75223	0.0086190300062298
O75223	P27918	0.0086190300062298
O76075	Q9BVG4	0.0086190300062298
O75554	O75223	0.0086190300062298
O75223	Q9UBU7	0.0086190300062298
Q9BVG4	114299	0.0086190300062298
Q15916	O75223	0.0086190300062298
Q9BVG4	Q01860	0.0086190300062298
Q15696	Q9H910	0.0086190300062298
Q9BVG4	P27930	0.0086190300062298
Q9P1W8	O75223	0.0086190300062298
Q9Y5S9	Q8WVE0	0.0086190300062298
Q8N9Z0	Q9BVG4	0.0086190300062298
Q5RL73	Q9BVG4	0.0086190300062298
O75223	Q8TB52	0.0086190300062298
P30281	O75223	0.0086190300062298
O75223	P28324	0.0086190300062298
O94988	Q9BVG4	0.0086190300062298
P53365	O94762	0.0086190281435847
P51991	Q15366	0.0086190262809395
P14618	Q9Y328	0.0086190225556492
Q6P2Q9	Q99442	0.0086190216243267
P55145	Q92890	0.0086190206930041
Q9HC38	Q9NUM4	0.0086190178990364
Q9NQW6	P25685	0.0086190029978752
P56192	Q9H2P0	0.0086189936846494
P52732	Q8TEA8	0.0086189890280365
P12236	P35556	0.0086189871653914
P50395	P07437	0.0086189853027462
P05787	Q8IZD4	0.0086189815774559
P07900	P83369	0.0086189741268754
Q86W54	O00429	0.0086189722642302
Q8N0Z3	P50851	0.0086189722642302
Q9UH65	P39656	0.0086189722642302
Q92522	P08729	0.0086189722642302
Q96GE4	Q15125	0.0086189722642302
Q0P5N6	P12270	0.0086189704015851
O94901	Q14554	0.0086189648136496
Q9Y4R8	Q6EEV4	0.0086189648136496
Q8TCG2	P30154	0.0086189648136496
Q9Y375	Q6DKK2	0.0086189648136496
P34059	Q2TAL8	0.0086189648136496
Q9H8M5	Q8TD43	0.0086189648136496
O75771	Q9BRX2	0.0086189648136496
P05814	Q5T6F2	0.0086189601570367
Q99714	Q15067	0.0086189471185207
Q86Y82	O60784	0.0086189405992627
O15397	P40938	0.0086189387366175
Q9H871	P22830	0.0086189359426498
Q9UJK0	Q9NP97	0.0086189340800046
O00255	Q86WX3	0.008618920110166
Q9H9S3	Q9P2E9	0.0086189191788434
P14625	O76024	0.0086189145222306
P08670	P49863	0.0086189117282629
P60953	Q9UMX0	0.0086189117282629
Q9Y6G9	P00387	0.0086189098656177
O14967	Q5C9Z4	0.0086189098656177
Q96SB3	Q9NTJ4	0.0086189061403274
P04792	400360	0.0086189033463597
P04792	Q86Y78	0.0086189033463597
Q9NY25	P04792	0.0086189033463597
P49368	O94868	0.0086189024150371
P19784	Q9NVS2	0.0086188996210694
Q9BRJ6	P00387	0.0086188968271017
P62820	Q9H0P0	0.0086188958957791
Q99623	Q9BVI4	0.0086188949644565
P30825	Q9NX07	0.0086188903078436
Q96MH6	O43795	0.0086188837885856
Q5W111	P05141	0.008618876338005
P13804	P28300	0.0086188744753599
Q9UJK0	Q13838	0.0086188735440373
P42785	P49411	0.0086188688874244
Q6P2E9	Q15233	0.0086188595741987
Q9UQ88	Q9UBE0	0.0086188595741987
O95819	Q02241	0.0086188446730375
P56937	Q13363	0.0086188437417149
Q8IXH7	P50747	0.0086188251152634
Q9HBH5	P19338	0.0086188241839408
Q96QD8	O43819	0.0086188241839408
O14646	Q8WXA9	0.0086188241839408
Q9H9A6	Q96QV6	0.0086188223212957
Q9Y5B8	Q7Z3T8	0.0086188223212957
Q9Y2Q3	P52789	0.0086188185960054
O60763	Q13564	0.0086188185960054
Q99985	Q8IXI1	0.0086188176646828
O75351	Q96KP1	0.0086188176646828
Q9UJJ9	Q5JTV8	0.0086188176646828
Q8ND04	Q68CR1	0.0086188176646828
P61769	P13497	0.0086188176646828
P78527	Q9HB09	0.0086188176646828
Q01974	Q9P032	0.0086188176646828
Q9Y277	Q8WWB7	0.0086188167333602
Q9UPN6	P83731	0.0086188148707151
Q9UJC3	Q9UPN7	0.0086188139393925
Q9Y639	P61225	0.0086188130080699
Q9HCN8	P52564	0.0086188120767474
Q9H098	Q14331	0.0086188083514571
Q99571	Q9ULF5	0.0086188074201345
Q6RW13	Q96G97	0.0086188074201345
O95502	A2VDJ0	0.0086188074201345
Q9BZM6	Q9UNQ2	0.0086188074201345
Q562R1	Q13241	0.0086188064888119
P51858	O75439	0.0086188036948442
P46736	O00483	0.0086187981069087
Q8N2E2	P28325	0.0086187915876507
P40616	Q53EP0	0.0086187906563282
P82664	Q15020	0.0086187776178121
Q6NXT6	Q9UH99	0.0086187748238444
Q96FJ2	Q9NVX0	0.0086187748238444
Q3ZCQ8	O14745	0.0086187738925218
Q6NVY1	O43598	0.0086187599226832
Q9UBT2	O43598	0.0086187599226832
P20339	Q96HY6	0.0086187412962317
P13056	P00338	0.0086187403649091
Q9NSB2	Q3MHD2	0.0086187357082962
Q99504	Q9UKZ1	0.0086187301203608
Q7Z2D5	Q9UBX3	0.0086187208071351
Q96DN5	Q92615	0.0086187189444899
Q14980	Q13501	0.0086187068372964
P63096	Q96Q35	0.0086186937987804
Q9HAQ2	P63096	0.0086186937987804
Q15434	O00487	0.0086186900734901
Q86U28	Q05193	0.0086186900734901
P12955	Q9BT25	0.0086186891421675
P67812	Q9H0E2	0.0086186835542321
Q9NYF8	Q9BZQ6	0.0086186788976192
O75882	P57088	0.0086186733096838
Q08380	Q9UIX4	0.0086186733096838
P21399	P46199	0.0086186723783612
O14733	P06239	0.0086186723783612
Q15393	Q16378	0.0086186714470386
Q07020	O14777	0.008618663996458
P62820	P29317	0.0086186593398451
Q96C00	Q14671	0.0086186500266194
P15104	P19367	0.0086186444386839
Q9UHI6	Q8NBX0	0.0086186416447162
O75717	P46459	0.0086186379194259
O60841	Q9UKV5	0.0086186314001679
Q6P3W7	P35241	0.0086186286062002
P55209	Q99435	0.0086186239495873
Q92520	P30101	0.0086186230182647
57472	P04350	0.0086186230182647
A6NL28-2	Q7Z736	0.0086186220869421
Q9H2C0	O75342	0.0086186118423938
O43684	P83111	0.0086186118423938
O00479	Q13885	0.0086186081171035
O43264	O15084	0.0086186081171035
O95757	O75534	0.0086186015978455
P69905	Q9Y3Z3	0.0086185978725552
Q9Y2R0	Q8TAM2	0.008618589490652
P49720	Q9BTV4	0.008618589490652
Q5W0V3	O95299	0.0086185820400714
Q9Y5Y2	O15524	0.0086185801774263
100506688	Q9Y5Y2	0.0086185801774263
Q86Y82	O15357	0.008618576452136
Q9NV66	Q9Y6A9	0.008618576452136
Q96CX2	O75635	0.0086185745894908
P34931	P43251	0.0086185727268457
Q96DG6	Q9NY99	0.008618569932878
Q99536	P12429	0.0086185690015554
P25325	O15347	0.0086185680702328
Q9NVH6	P04062	0.0086185680702328
Q02750	Q92997	0.0086185559630393
Q15345	Q9H582	0.0086185531690716
P35580	Q96FG2	0.0086185522377491
P99999	Q96B01	0.0086185354739427
Q8IWC1	P48730	0.0086185308173298
P17655	Q8NEZ3	0.0086185308173298
Q86UY8	Q93096	0.0086185298860073
Q92598	O95861	0.0086185298860073
P05023	Q9H0E9	0.0086185159161686
O43169	P10620	0.0086185159161686
P52272	P35226	0.0086185056716203
P48426	Q99707	0.0086185038089752
Q9Y6M5	P55036	0.00861850194633
Q96LA8	P51648	0.0086185000836849
Q99615	Q5XX13	0.0086184917017817
Q8N446	Q16775	0.0086184917017817
Q96L11	P62195	0.0086184917017817
Q9H251	P62195	0.0086184917017817
P68032	P30876	0.0086184907704591
Q9H8J5	3136	0.0086184833198785
Q9UNF1	Q14197	0.0086184777319431
Q9NPL8	Q6PJI9	0.0086184777319431
Q8WZ42	Q8NDZ4	0.0086184693500399
P04792	Q9ULL1	0.0086184693500399
Q12962	P51148	0.0086184693500399
Q9BYV8	P48047	0.0086184693500399
Q15058	Q9Y679	0.0086184572428464
Q86YB8	Q02952	0.0086184535175561
Q9BTT6	Q9NRH1	0.008618445135653
P68104	Q9Y6I9	0.0086184404790401
P61803	Q8IWC1	0.0086184376850724
P01023	Q8IV08	0.0086184348911046
P33993	Q6UWQ5	0.0086184330284595
Q9NQP4	O00154	0.0086184302344918
P02462	Q9UPN3	0.0086184274405241
P26447	P06899	0.0086184218525886
P62244	Q9UNZ2	0.008618420921266
P10398	P43490	0.0086184190586209
Q96A65	P33240	0.0086184181272983
Q99460	O00459	0.0086184125393629
Q9Y281	O14965	0.008618401363492
O60613	P54577	0.0086183920502662
Q96AT9	P49591	0.0086183911189436
Q9UJS0	P49815	0.0086183892562985
P25311	Q8NDV7	0.0086183827370405
Q92620	Q9UPV0	0.0086183780804276
O75530	Q96AG4	0.0086183780804276
Q9H4B6	Q15800	0.0086183780804276
P20719	Q8NBZ7	0.0086183780804276
B2RTY4	3502	0.0086183780804276
P41440	Q9H4G4	0.0086183780804276
O95198	Q9H4G4	0.0086183780804276
Q9H8W3	P06400	0.0086183780804276
Q6TDP4	Q9H4G4	0.0086183780804276
Q9NXV2	P61106	0.0086183780804276
388524	O60518	0.0086183780804276
Q6PI47	Q9H4G4	0.0086183780804276
Q9UGU0	Q14197	0.0086183780804276
Q7L0J3	Q16512	0.0086183780804276
Q9NNX1	Q9H4G4	0.0086183780804276
Q96IR2	Q92673	0.0086183780804276
Q9BWM7	P42338	0.0086183780804276
Q9Y623	Q4KMP7	0.0086183780804276
Q9Y2C4	28912	0.0086183780804276
P19174	Q9UEW8	0.0086183780804276
Q01167	P09668	0.0086183780804276
Q9Y2R4	100510688	0.0086183780804276
Q9NYQ7	Q9Y3E5	0.0086183780804276
Q96CB9	P07919	0.0086183780804276
A6NJ78	Q7Z388	0.0086183780804276
Q8WVZ9	P17020	0.0086183780804276
P13535	P31025	0.0086183780804276
O15254	P22735	0.0086183780804276
O94761	O94768	0.0086183780804276
Q9UHA2	Q9H089	0.0086183780804276
O95834	Q8NBU5	0.0086183780804276
Q9C0B1	Q9UM47	0.0086183780804276
Q9H649	P05114	0.0086183780804276
Q6P087	Q96EK7	0.0086183780804276
Q96DX4	O75556	0.0086183780804276
Q9BQ95	O14732	0.0086183780804276
O75063	Q9UJP4	0.0086183780804276
Q8N3Y3	Q9NXV6	0.0086183780804276
Q9Y3E5	P02649	0.0086183780804276
100507680	Q8N697	0.0086183780804276
Q15075	Q9C0F1	0.0086183780804276
A0AVT1	Q9NWK9	0.0086183780804276
Q92572	P51654	0.0086183780804276
Q9BZI7	3494	0.0086183780804276
P15153	Q8NI37	0.0086183780804276
Q07955	Q6DT37	0.0086183780804276
Q6PJG9	Q4KMP7	0.0086183780804276
Q9Y388	Q9Y2Z9	0.0086183780804276
Q9H4G4	Q8IU60	0.0086183780804276
Q9Y619	P27449	0.0086183780804276
P29401	Q9H0N5	0.0086183780804276
Q8N4J0	Q9NTK5	0.0086183780804276
O15460	Q8TER5	0.0086183780804276
Q71F23	P50151	0.0086183780804276
P34741	O15460	0.0086183780804276
O00468	Q7Z2K6	0.0086183780804276
P45983	Q96GA3	0.0086183780804276
O95568	Q96G21	0.0086183780804276
P05412	B9A064	0.0086183780804276
Q15836	Q9ULQ1	0.0086183780804276
100507680	Q8NEM2	0.0086183780804276
Q96J84	Q8NEV8	0.0086183780804276
Q14669	Q4VC05	0.0086183780804276
P27037	Q9H4B7	0.0086183780804276
P17020	O60245	0.0086183780804276
Q8N4C6	Q9UH99	0.0086183780804276
Q96T37	388524	0.0086183780804276
O60443	O14556	0.0086183780804276
O94761	Q9UL01	0.0086183780804276
P63218	B9A064	0.0086183780804276
Q96FZ7	O15213	0.0086183780804276
Q96BI1	O95456	0.0086183780804276
Q8N6M3	P02675	0.0086183780804276
P35269	Q6UWW8	0.0086183780804276
P0C0S8	Q9Y2T4	0.0086183780804276
Q9H4G4	Q15061	0.0086183780804276
Q9Y3B3	Q14134	0.0086183780804276
Q96BI1	Q5T2R2	0.0086183780804276
Q12926	Q9BUR4	0.0086183780804276
Q96S97	Q12899	0.0086183780804276
P12931	Q8N4L2	0.0086183780804276
P49760	P01009	0.0086183780804276
Q9UK28	O43676	0.0086183780804276
P33764	P48634	0.0086183780804276
B2RTY4	P05164	0.0086183780804276
Q92614	P49862	0.0086183780804276
O95390	Q13185	0.0086183780804276
P82932	Q9Y2T4	0.0086183780804276
Q9Y2U9	Q96SQ9	0.0086183780804276
Q96AD5	Q8TBP6	0.0086183780804276
Q8N6N3	P10301	0.0086183780804276
Q01167	Q9H5J8	0.0086183780804276
O00505	Q9NQ92	0.0086183780804276
P00738	Q9Y375	0.0086183780804276
Q9BQ95	Q7L5L3	0.0086183780804276
Q8NBJ9	P50851	0.0086183780804276
Q96EK4	A0AVT1	0.0086183780804276
A8MV81	Q96JH7	0.0086183780804276
P62834	Q9UH99	0.0086183780804276
Q8N3Y3	Q9NZC7	0.0086183780804276
P22528	Q15800	0.0086183780804276
Q8NEV8	P51451	0.0086183780804276
Q96RR4	Q16527	0.0086183780804276
O43464	P30740	0.0086183780804276
P20933	Q9UG56	0.0086183780804276
Q8N302	P22570	0.0086183780804276
Q2VPK5	Q5VTB9	0.0086183780804276
P31025	Q04771	0.0086183780804276
Q9Y375	P02647	0.0086183780804276
O60828	Q9Y624	0.0086183780804276
Q9C0C4	P01111	0.0086183780804276
Q8IY95	P61020	0.0086183780804276
Q9Y3P4	P13984	0.0086183780804276
Q02252	P11717	0.0086183780804276
P04049	Q6WRX3	0.0086183780804276
Q09328	Q15836	0.0086183780804276
Q8N2E2	P98194	0.0086183780804276
3500	Q9Y580	0.0086183780804276
Q92733	Q96AJ9	0.0086183780804276
Q15126	Q6UWY0	0.0086183780804276
Q9Y6M7	Q9BWM7	0.0086183780804276
Q96S94	Q9Y6C9	0.0086183780804276
O60508	O95747	0.0086183780804276
Q8TB37	P02652	0.0086183780804276
P23527	Q00403	0.0086183780804276
Q9Y4L5	O95747	0.0086183780804276
Q96AG3	Q86U28	0.0086183780804276
P15153	P51451	0.0086183780804276
85349	P00750	0.0086183780804276
Q9NPG1	Q8N3Y3	0.0086183780804276
Q8IUL8	Q96SI9	0.0086183780804276
Q9UPY5	Q96AD5	0.0086183780804276
Q9NXF1	388524	0.0086183780804276
A8MV81	Q8N8Y2	0.0086183780804276
Q9UDY4	Q9H0B6	0.0086183780804276
Q96PK6	Q9Y3D7	0.0086183780804276
Q9Y606	Q9UM13	0.0086183780804276
P0C869	Q8N0U8	0.0086183780804276
P51153	Q9Y315	0.0086183780804276
P49590	P61626	0.0086183780804276
Q9Y6K9	P22570	0.0086183780804276
Q92520	Q9H336	0.0086183780804276
Q5JVS0	Q8N1G2	0.0086183780804276
Q9Y305	A1KZ92	0.0086183780804276
O14732	O14949	0.0086183780804276
Q8TCN5	P07919	0.0086183780804276
Q15834	O60716	0.0086183780804276
P32121	P01130	0.0086183780804276
Q9H819	P07919	0.0086183780804276
Q8N465	P42357	0.0086183780804276
Q9UM22	P27449	0.0086183780804276
Q96FZ7	Q9UDY2	0.0086183780804276
Q86UN3	Q9NP72	0.0086183780804276
Q9NVU7	Q96L58	0.0086183780804276
P10301	Q9BWC9	0.0086183780804276
Q6AZZ1	O14628	0.0086183780804276
Q6AZZ1	O95158	0.0086183780804276
P02765	Q9UQ49	0.0086183780804276
Q8WVD3	O95747	0.0086183780804276
Q8N0U8	Q9Y2Z9	0.0086183780804276
Q9HCN8	Q96JB5	0.0086183780804276
Q4G0M1	Q9Y2Z9	0.0086183780804276
P31431	Q9NP72	0.0086183780804276
Q92733	Q9ULA0	0.0086183780804276
O75943	Q9NRB3	0.0086183780804276
O75496	Q92620	0.0086183780804276
O95057	Q6YHK3	0.0086183780804276
P49590	Q96LI5	0.0086183780804276
Q9BWM7	Q8N6G5	0.0086183780804276
A7E2V4	P57071	0.0086183780804276
Q9NXB0	P09668	0.0086183780804276
O14628	Q86XL3	0.0086183780804276
Q96PU8	P04062	0.0086183780804276
Q8TEB9	O60524	0.0086183780804276
P15153	O43913	0.0086183780804276
Q6ZRQ5	O94927	0.0086183780804276
P61106	Q9Y5Y5	0.0086183780804276
Q9NSY1	Q2TAL8	0.0086183780804276
Q504T8	P0CG47	0.0086183780804276
Q5NDL2	Q9GZZ8	0.0086183780804276
P35269	Q9UKZ9	0.0086183780804276
Q8TA86	Q12891	0.0086183780804276
O95382	Q8N567	0.0086183780804276
O75844	P03905	0.0086183780804276
Q9NVA1	P51790	0.0086183780804276
Q9Y2E5	P26196	0.0086183780804276
O43752	Q8NHH9	0.0086183780804276
Q14393	Q9NYZ3	0.0086183780804276
Q8IUS5	P31431	0.0086183780804276
Q9BQC3	Q4KMP7	0.0086183780804276
Q4ZIN3	A3KN83	0.0086183780804276
Q8N3Y1	Q9UI42	0.0086183780804276
P06241	Q05655	0.0086183780804276
Q5JW98	P07384	0.0086183780804276
P41162	P05976	0.0086183780804276
Q96FZ7	O94886	0.0086183780804276
Q96ST2	O60518	0.0086183780804276
P07093	Q9UBN7	0.0086183780804276
P85037	O94952	0.0086183780804276
P16220	Q6PJ21	0.0086183780804276
O15258	Q86UN3	0.0086183780804276
Q15435	Q9NS15	0.0086183780804276
P35269	Q9BWC9	0.0086183780804276
P49641	Q9BPY3	0.0086183780804276
P41162	O95568	0.0086183780804276
O14556	Q676U5	0.0086183780804276
Q6RW13	P61081	0.0086183780804276
Q96FZ7	132430	0.0086183780804276
Q5T2R2	P10301	0.0086183780804276
Q6ZNF0	O43759	0.0086183780804276
P42568	P01130	0.0086183780804276
A0PK00	A6NJ78	0.0086183780804276
Q13492	A4D1P6	0.0086183780804276
Q15118	P13984	0.0086183780804276
Q7Z2K6	O60243	0.0086183780804276
Q14527	O00592	0.0086183780804276
Q96AD5	P98194	0.0086183780804276
P84996	P01011	0.0086183780804276
Q8NBQ5	Q9BRP8	0.0086183780804276
Q6PK04	P02652	0.0086183780804276
Q9H330	P49641	0.0086183780804276
Q53G59	Q9Y4F1	0.0086183780804276
Q9NXF7	O94992	0.0086183780804276
Q15526	Q96RQ3	0.0086183780804276
A6NKZ8	Q6ZWJ1	0.0086183780804276
P28676	Q8IXQ4	0.0086183780804276
Q14004	440686	0.0086183780804276
Q9NUD5	P08311	0.0086183780804276
Q12789	P01137	0.0086183780804276
Q86VZ4	Q4G176	0.0086183780804276
O96017	O43347	0.0086183780804276
Q14134	Q8NHH9	0.0086183780804276
Q9BZM5	P02511	0.0086183780804276
Q9NVH6	Q9GZU7	0.0086183780804276
O00515	Q9H5H4	0.0086183780804276
Q9BT73	P02511	0.0086183780804276
O75155	P50542	0.0086183780804276
P52569	O95747	0.0086183780804276
Q8NDF8	P49754	0.0086183780804276
Q7L7V1	Q9UHD1	0.0086183780804276
Q92733	P18510	0.0086183780804276
O43752	Q9GZZ8	0.0086183780804276
Q9GZT9	Q4G176	0.0086183780804276
Q96FZ7	Q6PIW4	0.0086183780804276
P09382	Q01459	0.0086183780804276
Q8NDD1	P60983	0.0086183780804276
O75496	Q15257	0.0086183780804276
Q9UBX1	P20337	0.0086183780804276
O75096	Q9H3P7	0.0086183780804276
Q9ULX3	Q6UWL2	0.0086183780804276
Q14493	Q8N567	0.0086183780804276
Q2VPK5	Q9BWW4	0.0086183780804276
Q96S86	Q7Z4F1	0.0086183780804276
Q99595	Q9GZT9	0.0086183780804276
Q8WUH2	P52789	0.0086183780804276
P42694	P34820	0.0086183780804276
P05976	Q15633	0.0086183780804276
O75691	P01130	0.0086183780804276
Q13464	Q96S59	0.0086183780804276
P17661	O75323	0.0086183780804276
P05164	P61218	0.0086183780804276
Q9Y6M5	Q9Y3I1	0.0086183780804276
P19387	Q96JN8	0.0086183780804276
Q9BVC3	Q6XUX3	0.0086183780804276
P50851	P48454	0.0086183780804276
P17900	Q9NY65	0.0086183780804276
Q9UII4	Q96DB5	0.0086183780804276
Q9Y305	Q8N7R7	0.0086183780804276
Q8TEY7	Q92791	0.0086183780804276
Q9NQZ2	P35270	0.0086183780804276
Q6IPM2	Q9H4G4	0.0086183780804276
Q06587	440686	0.0086183780804276
P42773	Q8N3Y3	0.0086183780804276
P49641	Q14534	0.0086183780804276
O43760	Q53HC9	0.0086183780804276
O60353	O14757	0.0086183780804276
Q9NYR9	Q99640	0.0086183780804276
P10586	Q14667	0.0086183780804276
P49590	Q96EP0	0.0086183780804276
Q9Y487	P13928	0.0086183780804276
Q9Y305	Q9NQZ7	0.0086183780804276
O75844	Q08722	0.0086183780804276
Q04771	P22735	0.0086183780804276
Q9BWG4	Q2VPK5	0.0086183780804276
Q7Z7H8	P46531	0.0086183780804276
Q9BTT6	Q8NCB2	0.0086183780804276
P62072	Q9BPX3	0.0086183780804276
Q9Y305	P58166	0.0086183780804276
Q96NT0	Q7Z333	0.0086183780804276
Q9Y305	Q96A37	0.0086183780804276
O60826	O00584	0.0086183780804276
O75844	Q9UM47	0.0086183780804276
O75526	Q9Y448	0.0086183780804276
Q8IWT6	Q8NHP8	0.0086183780804276
Q9NVH0	Q9HBG6	0.0086183780804276
Q9NVX2	Q6PID8	0.0086183780804276
P35269	Q9NS00	0.0086183780804276
Q6P1L8	Q7Z333	0.0086183780804276
Q8WUQ7	Q9P2G9	0.0086183780804276
O95625	O95382	0.0086183780804276
Q9BXY0	Q9NWS9	0.0086183780804276
Q9BZM4	Q96DH6	0.0086183780804276
P38935	Q9H4G4	0.0086183780804276
Q9BT25	O14964	0.008618377149105
P02790	P29401	0.0086183752864599
P08237	P00387	0.0086183650419116
Q8WZA1	Q86XL3	0.0086183650419116
P30043	O60814	0.0086183594539761
Q13428	Q12873	0.0086183520033955
P47985	P30085	0.0086183389648795
O75691	Q5T6F2	0.008618333376944
Q8IYS1	O60502	0.008618333376944
P62266	Q9NU53	0.008618333376944
P28289	Q96QK1	0.0086183315142989
Q9Y4F5	Q16543	0.0086183296516537
O00231	Q8WVK7	0.0086183296516537
Q99459	O15061	0.0086183277890086
P47929	O75439	0.0086183259263634
O43684	Q6P1X6	0.0086183194071054
Q9BVQ7	Q14318	0.0086183175444602
P26641	P16220	0.0086183100938797
Q96JM3	Q8TDN6	0.0086182979866862
Q92733	P36551	0.0086182942613959
P46779	P48431	0.0086182849481701
Q9BRR3	Q9Y2I1	0.0086182802915573
P08865	Q14397	0.0086182802915573
P60842	P13646	0.0086182663217186
Q9GZR7	Q9Y4Z0	0.0086182653903961
P05412	Q7LBC6	0.0086182644590735
Q86T90	P62701	0.0086182551458477
Q8NF91	P53396	0.0086182532832026
Q8IZ81	O14744	0.0086182532832026
Q969J3	O14744	0.0086182532832026
Q8TDY3	Q07021	0.0086182532832026
P20062	Q07021	0.0086182532832026
P09466	Q07021	0.0086182532832026
Q9H1C7	Q07021	0.0086182532832026
Q9BZZ5	P07311	0.0086182495579123
Q7Z4V5	P42765	0.0086182495579123
P21912	Q9UBG0	0.0086182495579123
Q9BZM4	P83111	0.0086182495579123
Q9UGK8	Q06481	0.0086182439699769
Q643R3	Q03001	0.0086182439699769
P30084	P00747	0.0086182439699769
Q8NEX9	P63167	0.0086182439699769
P08621	Q5JVF3	0.0086182272061705
Q9Y6D5	O14617	0.0086182234808802
P10398	P01040	0.0086182206869125
P47985	Q9Y5Z4	0.0086182160302996
Q96EV2	Q9UQR0	0.0086182104423642
Q14C86	Q13509	0.0086182095110416
Q08945	Q96GD4	0.0086182057857513
Q9P258	Q8WXE1	0.0086182048544287
Q9P258	O75916	0.0086182048544287
P19525	Q9H9B1	0.0086181983351707
Q14393	Q8TCT9	0.0086181927472352
Q96SZ6	Q6UXH1	0.0086181927472352
Q00765	P0CG47	0.0086181918159127
O75083	Q7L5D6	0.0086181899532675
O75251	A2VDJ0	0.0086181769147515
P32969	Q9Y3A4	0.0086181759834289
Q9UHD9	Q9BRX2	0.0086181657388806
P22681	Q7KZF4	0.0086181620135903
Q8TEV9	Q96EA4	0.0086181610822677
P04406	Q9UJW2	0.0086181601509451
Q9NQH7	Q9C099	0.0086181554943323
Q8IVF6	Q9NQH7	0.0086181554943323
Q9BQA1	Q8WZ60	0.0086181554943323
P18848	Q9BQA1	0.0086181554943323
Q6ZT98	Q9BQA1	0.0086181554943323
Q9BQA1	Q8N4N3	0.0086181554943323
Q9BQA1	Q14410	0.0086181554943323
Q9BQA1	Q15319	0.0086181554943323
Q9BQA1	O60478	0.0086181554943323
P47881	Q9BQA1	0.0086181554943323
P21964	Q9Y2W1	0.0086181545630097
O75602	Q8N4Q1	0.0086181499063968
P67870	Q8WTT2	0.0086181480437517
P35249	Q14689	0.0086181471124291
Q8WXD5	P49591	0.0086181377992033
O15482	Q14157	0.0086181368678808
Q9NUL3	Q9P2F8	0.0086181350052356
Q9BRT8	Q9BYW2	0.0086181350052356
Q96RL1	Q14677	0.008618134073913
Q15637	Q8N344	0.008618127554655
Q13627	Q96RT1	0.0086181266233325
P82932	Q13951	0.0086181219667196
O43237	Q14746	0.0086181163787841
Q7Z6M1	Q9NVS9	0.008618114516139
P68363	Q11206	0.0086181135848164
P36896	Q96PD2	0.0086181135848164
Q8WXF1	Q8NHM5	0.0086181135848164
P20339	Q5H8A4	0.0086181135848164
Q6NUQ4	Q52LJ0	0.0086181135848164
Q8TAF3	Q3KQU3	0.0086181135848164
P78345	Q9NYY8	0.0086181135848164
Q8TDJ6	Q96QD8	0.0086181135848164
O43390	Q15067	0.0086181135848164
3323	Q9UJ14	0.0086181135848164
Q9H9P8	Q96QK1	0.0086181135848164
P62854	P49643	0.0086181135848164
P46060	Q96L58	0.0086181135848164
P03915	Q9H3P7	0.0086181135848164
Q16698	P60903	0.0086181135848164
Q12770	Q7Z333	0.0086181135848164
P35579	Q86V81	0.0086181061342358
Q9UHD9	Q9H1K1	0.0086181005463004
Q96EX3	Q6PGP7	0.0086180977523326
P53007	Q8N157	0.0086180930957198
Q96IJ6	O15027	0.0086180893704295
Q9H9T3	Q10472	0.0086180809885263
O95429	P04899	0.008618077263236
Q9Y3A4	P28370	0.008618077263236
P84085	P19784	0.0086180716753005
Q9Y366	Q15386	0.0086180679500103
Q86WT1	Q99653	0.0086180679500103
Q99618	P33240	0.0086180660873651
Q8TDM6	Q9H6Z4	0.0086180586367845
P17858	P52926	0.0086180530488491
P61221	O96019	0.0086180530488491
P29966	P42126	0.0086180483922362
P22061	Q9NRH1	0.0086180483922362
P60983	Q9UMX5	0.0086180483922362
O60814	Q12797	0.0086180428043007
Q13404	Q96RQ3	0.0086180409416556
Q15417	Q8NBF2	0.008618040010333
Q7Z4G1	Q01130	0.0086180381476879
Q9BUF5	Q9Y2V2	0.0086180381476879
P43353	Q8TDN6	0.0086180381476879
Q9UQ80	Q7RTV0	0.008618033491075
P62873	O95071	0.008618033491075
Q9HCQ7	P38606	0.0086180279031395
Q8WUK0	Q9Y276	0.0086180279031395
Q06787	Q9NZN9	0.008618026971817
Q9H808	P31689	0.0086180232465267
P12236	Q2M2E3	0.0086180232465267
Q8WTS1	P31689	0.0086180232465267
P05141	Q6UXE8	0.0086180232465267
P05141	Q9Y2S2	0.0086180232465267
Q8TDN2	P31689	0.0086180232465267
Q96LC7	P12236	0.0086180232465267
P12277	Q8N4Y2	0.0086180232465267
Q15399	P05141	0.0086180232465267
Q17RP2	P31689	0.0086180232465267
Q8NEY8	P22102	0.0086180213838815
O43257	P63244	0.0086180148646235
P31949	Q86X29	0.0086180036887526
P78316	P57678	0.00861800275743
Q9Y6W5	P50851	0.0086179738864302
O75096	Q53GT1	0.0086179710924625
Q9UNK0	Q8NDV7	0.0086179710924625
Q96DG6	Q08752	0.0086179710924625
Q6PCB7	Q08722	0.0086179710924625
Q9Y6M7	Q8TB37	0.0086179710924625
O95772	Q96PC5	0.0086179710924625
Q8TCE6	Q8WWC4	0.0086179710924625
P41250	Q92530	0.0086179710924625
P11166	P01111	0.0086179710924625
P31327	Q8WVZ9	0.0086179710924625
P14373	Q96K58	0.0086179710924625
Q6DD88	Q9H0X4	0.0086179710924625
P36894	Q6DN90	0.0086179710924625
P17028	Q9P2J3	0.0086179710924625
Q9H4B7	Q6NTF9	0.0086179710924625
Q9NZ71	Q9H8M5	0.0086179710924625
Q86Y82	Q15067	0.0086179710924625
O60271	O14949	0.0086179710924625
Q6NUM9	Q9H497	0.0086179710924625
O95159	Q96NB2	0.0086179710924625
84919	Q6P3X3	0.0086179710924625
Q86VX2	Q8WWC4	0.0086179710924625
Q9NWU2	Q15072	0.0086179710924625
Q6NUM9	Q8IYU8	0.0086179710924625
Q8N1F8	Q96HI0	0.0086179710924625
P10398	Q9BZM4	0.0086179710924625
P30825	P51151	0.0086179710924625
Q86Y39	O14628	0.0086179710924625
Q7Z5G4	Q86Y39	0.0086179710924625
Q13643	Q9BT73	0.0086179710924625
P48651	Q9H7X3	0.0086179710924625
Q9BT73	O43852	0.0086179710924625
Q8N4Q1	Q14554	0.0086179710924625
P17028	Q9P2N7	0.0086179710924625
Q9HD20	P01111	0.0086179710924625
O60828	Q00535	0.0086179710924625
Q9H4B7	P98194	0.0086179710924625
Q7Z3J2	Q8WWC4	0.0086179710924625
O14802	Q9Y5Z7	0.0086179710924625
P01130	Q7Z3U7	0.0086179710924625
Q9UJC3	P62993	0.0086179673671722
Q9UJV9	P35241	0.0086179664358496
O14639	Q9P2D6	0.0086179617792367
Q9NUD5	O00571	0.0086179580539464
Q9BQ61	Q9BYJ9	0.0086179561913013
Q15043	P54619	0.0086179552599787
Q5JXC2	P61457	0.0086179506033658
P11169	P07339	0.0086179506033658
P13693	P17658	0.0086179487407207
Q01081	Q9BZF9	0.0086179440841078
P78362	Q9BUL5	0.0086179440841078
Q9H9B4	O95453	0.0086179347708821
P62837	Q9BUP0	0.0086179301142692
P42224	Q6P2H3	0.0086179301142692
Q8WXX5	Q9NPA8	0.0086179263889789
Q9Y3L5	O15269	0.008617921732366
Q92542	Q06830	0.0086179180070757
Q8NG31	Q16576	0.0086179058998823
P61006	P49006	0.0086179003119468
Q8TA94	P61254	0.0086178975179791
Q13347	Q6UX39	0.0086178975179791
Q9UPY3	Q96ST3	0.0086178937926888
Q9Y277	Q6ZNA4	0.0086178928613662
Q969X5	Q9P2B2	0.0086178928613662
Q99650	O00571	0.0086178900673985
Q9NRP4	P18621	0.0086178798228502
Q9UMX5	Q07817	0.0086178788915276
Q9P2K5	P49841	0.0086178658530116
O15213	Q14258	0.0086178621277213
Q16540	Q9NQT5	0.0086178565397858
P55263	Q9Y490	0.0086178546771407
Q16204	Q8WYA6	0.0086178453639149
Q9H6Y7	Q86X55	0.008617840707302
Q86X55	Q9HCM3	0.008617840707302
P51659	P13796	0.0086178397759795
Q96SB4	Q8N1G0	0.0086178397759795
Q9BZH6	Q16204	0.0086178369820117
Q96M89	O43719	0.0086178360506892
Q8WUM4	Q14974	0.0086178230121731
Q06830	P36952	0.0086178192868828
P13798	Q9Y547	0.0086178164929151
O75223	P01111	0.0086178090423345
Q6YN16	Q86W54	0.0086178043857216
P15927	P05090	0.0086178006604313
Q9NS66	Q8NE71	0.0086177978664636
P15924	Q04446	0.0086177894845604
Q99729	O43402	0.0086177866905927
O43237	O14524	0.0086177848279476
Q9Y2J2	Q9Y6K1	0.008617783896625
O60404	Q01844	0.0086177801713347
Q01844	Q02223	0.0086177801713347
Q01844	O95221	0.0086177801713347
Q9BZW8	Q01844	0.0086177801713347
Q01844	Q8IZM9	0.0086177801713347
Q13201	Q01844	0.0086177801713347
Q01844	Q8NGT1	0.0086177801713347
Q9H4X1	Q01844	0.0086177801713347
Q99983	Q01844	0.0086177801713347
Q9Y2P7	Q01844	0.0086177801713347
Q53GT1	O43290	0.0086177801713347
Q86W33	Q01844	0.0086177801713347
Q01844	Q6IF63	0.0086177801713347
Q7L576	O95816	0.0086177755147218
O75964	Q8NFW8	0.0086177708581089
Q86VR2	Q8NE71	0.0086177596822381
P16152	P27708	0.00861775316298
Q8NBN3	Q9NX07	0.0086177503690123
Q9C0D3	Q9NYU2	0.0086177503690123
Q5SWX8	Q86XX4	0.0086177503690123
Q86YV9	Q9BTN0	0.0086177503690123
Q8TB37	Q96FJ2	0.0086177503690123
Q6PJG9	P46459	0.008617740124464
P55209	Q6ZU65	0.0086177363991737
Q96LI5	Q99613	0.0086177242919802
Q9NRR5	Q13033	0.0086177187040448
P53992	Q8N954	0.0086177187040448
Q9H0I3	Q9NVS9	0.0086177075281739
Q9UIY3	Q9Y315	0.0086177075281739
Q9UDW1	O60259	0.0086177075281739
Q96LP2	P49591	0.0086177075281739
P33241	Q9UKU7	0.0086177075281739
Q9UBX0	Q8IZ83	0.0086177075281739
P31371	P62256	0.0086177075281739
Q9UDW1	O15466	0.0086177075281739
P20807	P46108	0.0086177075281739
Q9Y2I2	Q9NVS9	0.0086177075281739
Q8IYG6	Q9Y5J9	0.0086177075281739
O00767	Q7Z6Z6	0.0086177075281739
Q3KPI0	P61769	0.0086177075281739
Q15417	Q8IWX5	0.0086177075281739
Q9NQW7	Q9Y2M2	0.0086177075281739
Q9NX46	Q5VX52	0.0086177075281739
Q5VWK5	Q9Y315	0.0086177075281739
Q8WUJ0	P61769	0.0086177075281739
Q96LP2	O95861	0.0086177075281739
Q8N336	O95861	0.0086177075281739
Q9NX46	Q9H8X9	0.0086177075281739
Q00403	Q969G2	0.0086177075281739
Q6PHR2	Q9UKU7	0.0086177075281739
Q9Y421	Q99788	0.0086177075281739
Q9Y421	Q8TBJ4	0.0086177075281739
266553	Q9Y315	0.0086177075281739
P29966	Q9Y4Z2	0.0086177075281739
O00767	P07307	0.0086177075281739
Q9NX46	Q7Z419	0.0086177075281739
Q13510	Q9NRW4	0.0086177075281739
Q9Y421	Q96CX3	0.0086177075281739
Q9Y5Y2	Q9H112	0.0086177075281739
Q9UBP6	O43847	0.0086177075281739
Q8IXH8	Q9Y5J9	0.0086177075281739
Q9BRT6	P52736	0.0086177075281739
Q14165	Q96PL2	0.0086177075281739
Q9Y6W6	Q15257	0.0086177075281739
Q9UDW1	Q8WY64	0.0086177075281739
Q8WVE6	P49903	0.0086177075281739
P37173	Q9NVS9	0.0086177075281739
O95861	Q9Y5W5	0.0086177075281739
P32754	Q13510	0.0086177075281739
Q9Y5J9	Q6P2H8	0.0086177075281739
Q15257	Q8NBP5	0.0086177075281739
P61769	Q9BSE2	0.0086177075281739
Q9UBP6	O00625	0.0086177075281739
Q6ZMB5	O95861	0.0086177075281739
Q9H596	Q8IZ83	0.0086177075281739
P62256	P47902	0.0086177075281739
Q9NX46	P61328	0.0086177075281739
O95861	Q6UWI4	0.0086177075281739
Q9UDW1	Q8NHY3	0.0086177075281739
Q969G2	Q9NVS9	0.0086177075281739
Q92520	P21730	0.0086177075281739
Q8N7X2	Q9Y5Y2	0.0086177075281739
Q9UDW1	Q92478	0.0086177075281739
P46108	Q3I5F7	0.0086177075281739
O43914	O95861	0.0086177075281739
Q7Z602	Q15075	0.0086177075281739
O00625	O75069	0.0086177075281739
Q92520	P61328	0.0086177075281739
Q9UDW1	Q9NS66	0.0086177075281739
Q9NXT0	Q9Y315	0.0086177075281739
Q9GZT3	A8MW92	0.0086177075281739
Q9BXK5	Q9Y315	0.0086177075281739
Q96MF2	Q9Y315	0.0086177075281739
Q9Y421	Q9C0A1	0.0086177075281739
Q6QHK4	P49903	0.0086177075281739
Q92567	Q15052	0.0086177075281739
Q3SY00	Q8IZ83	0.0086177075281739
Q92564	Q13510	0.0086177075281739
Q9UKU7	Q6MZM9	0.0086177075281739
Q9GZK7	P57088	0.0086177075281739
Q8IZ83	Q16384	0.0086177075281739
Q9NX46	Q6ZV77	0.0086177075281739
P29966	Q8WWF3	0.0086177075281739
O15218	P20645	0.0086177075281739
Q15075	Q9BXY4	0.0086177075281739
P49903	Q96LI9	0.0086177075281739
Q9NX46	Q8TAF8	0.0086177075281739
P62256	P01242	0.0086177075281739
P01100	Q15257	0.0086177075281739
Q6X784	P20645	0.0086177075281739
P15374	A5X5Y0	0.0086177075281739
Q9Y421	Q92556	0.0086177075281739
Q9Y581	P61769	0.0086177075281739
Q96C12	Q9Y5J9	0.0086177075281739
Q8IV13	Q9Y5J9	0.0086177075281739
Q9GZT3	O43295	0.0086177075281739
P49903	Q3SY00	0.0086177075281739
O00767	A6NM10	0.0086177075281739
Q9NX78	P15374	0.0086177075281739
Q8NB14	P15374	0.0086177075281739
Q8IZ83	Q96JY0	0.0086177075281739
Q00403	Q6ZV77	0.0086177075281739
P62256	Q9H2A7	0.0086177075281739
Q9UKU7	Q9NRW4	0.0086177075281739
P16473	O00767	0.0086177075281739
Q8N6C8	Q9NVS9	0.0086177075281739
P61769	O00409	0.0086177075281739
Q8WVZ7	Q9NVS9	0.0086177075281739
Q9Y421	Q96HT8	0.0086177075281739
Q9UDW1	Q6UWP2	0.0086177075281739
Q9Y279	P61769	0.0086177075281739
Q92520	P21462	0.0086177075281739
Q9NQW7	O60260	0.0086177075281739
Q9Y315	64940	0.0086177075281739
O00230	Q9NVS9	0.0086177075281739
Q9GZT3	Q9H239	0.0086177075281739
Q9UNA3	O00767	0.0086177075281739
Q9NX46	P19429	0.0086177075281739
Q9NX46	Q969W1	0.0086177075281739
Q9UDW1	Q9H1Q7	0.0086177075281739
Q15075	O00322	0.0086177075281739
O95336	Q02577	0.0086177075281739
P46108	P21462	0.0086177075281739
Q9NQW7	A6NI79	0.0086177075281739
O95336	Q9UPM6	0.0086177075281739
Q9NX46	Q96EF9	0.0086177075281739
Q9UDW1	P61328	0.0086177075281739
Q15257	Q9ULC3	0.0086177075281739
A1L190	Q9NVS9	0.0086177075281739
Q9NX46	P50616	0.0086177075281739
Q9NWM0	Q9UDW1	0.0086177075281739
Q9UDW1	P40197	0.0086177075281739
Q9UDW1	Q9Y5Y3	0.0086177075281739
Q8ND61	Q9Y315	0.0086177075281739
Q15257	Q6P6B7	0.0086177075281739
Q8N0V5	P61769	0.0086177075281739
Q9UDW1	Q86YV6	0.0086177075281739
Q3SXP7	P61769	0.0086177075281739
Q05952	Q9NVS9	0.0086177075281739
Q14165	Q8IVY1	0.0086177075281739
Q5MJ09	Q8IZ83	0.0086177075281739
Q8WVE6	O95861	0.0086177075281739
Q8WXG1	P15374	0.0086177075281739
O95980	Q9NVS9	0.0086177075281739
Q15417	P08910	0.0086177075281739
Q00403	Q86VZ2	0.0086177075281739
Q9NX46	Q7RTV2	0.0086177075281739
Q9UIY3	O95861	0.0086177075281739
Q9NX46	Q9H1R2	0.0086177075281739
Q9GZT3	Q15319	0.0086177075281739
P63172	Q13485	0.0086177075281739
Q6T310	Q9GZT3	0.0086177075281739
P62256	Q9BRK0	0.0086177075281739
P18440	Q9UKU7	0.0086177075281739
Q8N9Y4	Q9Y315	0.0086177075281739
P61769	Q9H8X9	0.0086177075281739
Q92520	P10415	0.0086177075281739
Q9UHF3	Q9UKU7	0.0086177075281739
Q9NX46	55370	0.0086177075281739
Q9NX46	Q8N699	0.0086177075281739
Q92520	Q8IU54	0.0086177075281739
P29966	Q68DX3	0.0086177075281739
P30084	O60234	0.0086177075281739
Q96RS0	Q9NX46	0.0086177075281739
P61328	Q9NVS9	0.0086177075281739
Q9Y421	Q96PL5	0.0086177075281739
Q92520	Q5T2D3	0.0086177075281739
Q9UKR8	P15374	0.0086177075281739
Q6PKX4	Q9Y315	0.0086177075281739
Q9UDW1	Q53H76	0.0086177075281739
P21730	O00767	0.0086177075281739
Q15257	Q6UWI4	0.0086177075281739
Q9Y315	O00322	0.0086177075281739
Q9Y421	Q6XPS3	0.0086177075281739
P08620	Q15417	0.0086177075281739
Q96Q35	P49591	0.0086177075281739
Q9UDW1	Q8IXL9	0.0086177075281739
Q9NX46	Q9BZR8	0.0086177075281739
P61769	Q9Y2M2	0.0086177075281739
Q8WWN9	Q9BRT6	0.0086177075281739
Q6ZP80	Q9Y315	0.0086177075281739
Q9HC97	P20645	0.0086177075281739
Q86VK4	Q9BRT6	0.0086177075281739
Q7L3V2	P49591	0.0086177075281739
Q9NX46	Q9P0T4	0.0086177075281739
Q9NX46	Q96HE9	0.0086177075281739
Q9UKU7	Q96Q35	0.0086177075281739
Q15257	Q8TB92	0.0086177075281739
Q8IWX5	Q13510	0.0086177075281739
Q11201	Q9Y5Y2	0.0086177075281739
Q9NQW7	O14958	0.0086177075281739
P49903	Q9UBP0	0.0086177075281739
Q9Y279	P20645	0.0086177075281739
Q9NQW7	Q3SX64	0.0086177075281739
Q9UKU7	Q6ZNA4	0.0086177075281739
Q15257	Q9BT49	0.0086177075281739
O15541	Q9UKU7	0.0086177075281739
Q9HBL6	Q9Y315	0.0086177075281739
Q9Y421	P10746	0.0086177075281739
Q9NX46	Q96DY2	0.0086177075281739
Q9UDW1	Q9NS25	0.0086177075281739
Q92520	Q6UWQ5	0.0086177075281739
553158	O95861	0.0086177075281739
P62256	Q96LD8	0.0086177075281739
Q9NQW7	Q12805	0.0086177075281739
P61769	P49703	0.0086177075281739
Q9BUV0	P15374	0.0086177075281739
P46108	O14933	0.0086177075281739
P62256	Q9BQ65	0.0086177075281739
Q1HG44	Q9UDW1	0.0086177075281739
Q9Y5J9	A8MW92	0.0086177075281739
Q9UDW1	Q9Y2M2	0.0086177075281739
Q9BZJ0	Q14671	0.0086177010089159
Q9NYV4	Q92997	0.0086177000775933
O60566	Q3MHD2	0.0086176935583353
Q9Y5Y0	3494	0.008617689833045
P01037	283458	0.008617689833045
Q9UFN0	Q8IWV7	0.008617689833045
O15182	O14981	0.008617689833045
Q9H871	Q86WK6	0.008617689833045
Q9H6H4	Q96S06	0.008617689833045
Q9NSI2	Q8WY54	0.008617689833045
Q13332	Q9HAV0	0.008617689833045
Q9H583	Q8IYQ7	0.008617689833045
Q96PU5	P22033	0.008617689833045
Q92896	A6NKD9	0.008617689833045
Q6P4I2	Q9BUE6	0.008617689833045
Q9C0C4	Q9H7X3	0.008617689833045
P09525	Q8IVM0	0.0086176889017224
Q8N5P1	O75052	0.0086176879703998
P56381	Q9H1K4	0.0086176805198192
Q9Y5B8	P34931	0.0086176618933677
Q96S55	O94762	0.0086176600307226
Q9UK59	Q9BVK2	0.0086176479235291
Q8NEX9	Q9P0J0	0.0086176479235291
Q9BQ39	P82979	0.0086176386103034
O60613	Q9P2K1	0.0086176376789808
Q9P2K1	Q8IZ52	0.0086176376789808
Q8NI27	Q9BWV1	0.0086176367476582
Q9UBH0	Q8NI27	0.0086176367476582
O95104	P61247	0.0086176348850131
Q12931	Q9Y547	0.0086176265031099
85349	O43852	0.0086176255717873
Q7Z7G8	P41252	0.0086176106706261
P33991	Q8IZ69	0.0086176041513681
Q08380	Q9HA82	0.0086176022887229
P98172	Q8IWF2	0.0086176013574004
P50990	Q8N6D5	0.0086175948381423
O60831	P62316	0.008617591112852
101929876	Q9BTX1	0.0086175734177231
O75886	P61247	0.0086175734177231
Q15517	Q9Y2R9	0.0086175734177231
Q14677	Q9P2I0	0.0086175706237554
P08238	O95396	0.0086175613105297
Q14651	Q9H5Z1	0.0086175547912716
O95619	P61289	0.0086175454780459
Q9Y6E0	P25685	0.0086175389587879
Q16555	Q9UKE5	0.0086175370961427
P15311	P14859	0.0086175370961427
Q96RQ3	P31937	0.0086175361648201
Q92598	P02771	0.008617534302175
Q9C026	O43491	0.0086175333708524
Q9BQ61	O76031	0.0086175184696912
Q9H3N1	Q7KZF4	0.0086175166070461
Q9BUA3	Q96CW1	0.0086175156757235
Q9Y336	Q14697	0.0086175072938203
Q9NYQ6	Q8NBF2	0.0086175044998526
Q12770	Q9NS15	0.0086175007745623
P62266	Q9Y4F1	0.0086174979805946
Q9Y2T2	Q96C36	0.0086174979805946
P12814	Q13561	0.0086174914613366
Q9NTX5	Q14195	0.0086174895986914
Q9UHF5	P23396	0.0086174895986914
Q86TX2	Q9BY44	0.0086174784228205
Q9H7E2	Q9BVP2	0.0086174746975302
Q12841	Q5TAQ9	0.0086174737662076
P61626	Q9UKM7	0.0086174728348851
Q9UI12	P10301	0.0086174728348851
Q6ZRP7	Q9UHL9	0.0086174728348851
Q14165	P16220	0.0086174728348851
Q5SSJ5	Q06830	0.0086174709722399
Q5JTV8	O00303	0.0086174653843045
O14495	A0FGR8	0.0086174625903368
Q2TAY7	Q9BPX6	0.0086174607276916
Q07955	Q8WUN7	0.0086174607276916
Q6P9B6	Q9NXW2	0.0086174607276916
P00403	O43852	0.0086174570024013
Q00587	Q9H0E2	0.0086174476891756
Q92888	P25685	0.0086174476891756
P13725	P04908	0.0086174448952078
P04908	Q969M1	0.0086174448952078
P04908	Q96L08	0.0086174448952078
Q9H2M3	P04908	0.0086174448952078
Q8NES3	P04908	0.0086174448952078
Q92979	Q15102	0.008617440238595
Q96GE4	Q53EZ4	0.0086174374446272
P23919	Q96DH6	0.0086174346506595
Q8IWB9	P51148	0.0086174262687563
Q5JR98	Q71UM5	0.0086174253374338
P16615	Q7Z3C6	0.0086174244061112
Q9ULE6	O95758	0.008617416024208
Q6P2Q9	Q7Z739	0.0086174085736274
P05204	Q969G3	0.0086174076423048
Q96F63	Q08J23	0.0086174001917243
Q9NUK0	Q8N163	0.0086174001917243
Q8NEV8	Q92878	0.0086174001917243
Q13769	Q96QC0	0.0086174001917243
P08133	Q9UI42	0.0086173918098211
Q01082	Q93034	0.0086173880845308
Q9Y2S7	O60292	0.0086173834279179
Q13573	Q9Y6C9	0.0086173797026276
Q92667	Q86U42	0.0086173750460147
Q8NC51	O75581	0.008617372252047
Q5T200	O00422	0.008617359213531
Q14203	P55265	0.0086173582822084
Q9H773	Q86Y39	0.0086173499003052
P23246	Q52LA3	0.0086173461750149
Q9BT22	Q8WTT2	0.0086173424497246
Q9NTK5	Q10472	0.0086173424497246
P51991	P13647	0.0086173405870795
Q15717	P13647	0.0086173405870795
P16402	Q8IUZ0	0.0086173405870795
P09651	Q8TD20	0.0086173368617892
O15354	P09651	0.0086173368617892
P53621	Q9HAD4	0.0086173312738537
Q96T88	P10644	0.0086173312738537
P62258	Q9NUG6	0.0086173303425312
O60869	Q9Y4F5	0.0086173303425312
Q9HDC5	P48029	0.0086173191666603
Q15043	O14773	0.0086173163726925
P11047	Q12907	0.0086173163726925
P06213	Q9BT22	0.0086173163726925
Q92536	Q9BRK5	0.0086173163726925
Q14684	P78364	0.0086173145100474
Q9Y5K6	Q15287	0.0086173126474022
Q15369	Q5T1M5	0.0086172968149185
P51116	Q9UDV6	0.0086172949522733
Q6NUS6	Q9H019	0.0086172884330153
P25490	Q6P1M0	0.0086172884330153
O75600	P00167	0.0086172884330153
Q9NXR1	Q9BVC4	0.0086172884330153
Q9BTE7	P33316	0.0086172884330153
Q9BTT6	O75556	0.0086172884330153
Q86SG5	P29122	0.0086172884330153
P12277	O43426	0.0086172865703701
Q08462	Q99623	0.0086172865703701
Q8N490	Q9Y5L0	0.008617284707725
P18754	Q9ULD2	0.0086172800511121
Q9BSH4	P56962	0.0086172791197896
P50616	O60271	0.0086172772571444
P26639	Q16890	0.0086172772571444
Q9Y2T5	O15143	0.0086172772571444
P58215	Q13404	0.0086172772571444
Q13404	Q05513	0.0086172772571444
Q13404	Q9HC98	0.0086172772571444
O43237	Q5T9L3	0.0086172753944993
O43615	Q92800	0.0086172679439187
P40926	Q2M3X9	0.0086172651499509
Q92598	Q9BUE6	0.0086172632873058
Q13418	P00403	0.0086172614246606
Q15366	Q5NDL2	0.0086172614246606
O43181	P35613	0.0086172614246606
Q8TCJ2	Q96KP1	0.0086172614246606
Q92817	P12814	0.0086172614246606
P28370	P30260	0.0086172530427575
Q13370	Q07955	0.0086172521114349
Q9UN36	P28288	0.0086172502487897
P13861	Q86W92	0.0086172437295317
Q9GZU8	Q9NXV6	0.008617240935564
Q9UBB5	Q5SY16	0.008617240935564
P49757	Q99816	0.008617240935564
Q9ULR0	P78346	0.008617240935564
Q96A49	O95391	0.0086172400042414
P49721	Q16563	0.008617234416306
Q9BTW9	P11532	0.008617234416306
P0DMV2	P53985	0.008617234416306
O00743	Q9H1Z4	0.008617234416306
P29692	Q9NSK0	0.0086172306910157
P10809	Q9UPP5	0.0086172204464674
O60264	P48444	0.0086172195151448
P82912	Q9UBU9	0.0086172185838222
O95070	Q08J23	0.0086172185838222
O43684	P16298	0.0086172157898545
O00203	Q9NWB7	0.0086172111332416
Q06481	A1L0T0	0.0086172074079513
Q86Y07	Q9NWZ5	0.0086172074079513
P16278	Q86TM6	0.0086172055453062
Q9BRA2	Q2TB18	0.0086172008886933
Q8N4T8	P67812	0.008617197163403
Q9Y399	Q8N3Z3	0.0086171953007578
P05114	Q7Z739	0.0086171897128224
Q9H0M0	Q9Y281	0.0086171869188547
O75947	Q9UHD1	0.0086171822622418
P32322	Q8TE77	0.0086171794682741
Q9NU19	Q9NYL9	0.0086171794682741
P19086	P53985	0.0086171748116612
Q9NRZ9	Q86UA1	0.008617172949016
Q15181	Q9Y314	0.008617172949016
O60826	O75694	0.0086171654984354
Q8IZ52	Q3I5F7	0.0086171636357903
Q5SW79	Q8TBA6	0.0086171608418226
Q9UN37	Q96CW5	0.0086171589791774
Q9Y4P3	Q14683	0.0086171561852097
P34932	P61024	0.0086171524599194
Q9UPQ9	P62280	0.0086171505972743
P38606	Q96HP4	0.0086171422153711
Q8NFW8	Q9BVJ6	0.0086171366274356
Q5QJE6	Q9ULX6	0.0086171319708228
Q13610	P28066	0.008617129176855
Q14315	P54709	0.0086171198636293
P45880	Q96FJ0	0.0086171152070164
Q96HW7	Q6ZTW0	0.0086171124130487
Q9NPG4	O00308	0.0086171049624681
Q5T9S5	Q8TEQ6	0.0086171040311455
P61289	Q9BSL1	0.0086170993745327
Q14746	Q07021	0.0086170900613069
Q9NX05	Q9NUQ3	0.0086170872673392
Q15024	Q92879	0.0086170872673392
Q9Y216	P29401	0.0086170816794037
Q08380	P49407	0.0086170816794037
Q92834	Q08380	0.0086170816794037
P62753	P05455	0.0086170807480812
P48637	O95071	0.0086170807480812
P28290	P09382	0.0086170798167586
Q9Y3U8	Q14738	0.0086170714348554
P26038	P14415	0.0086170677095651
28755	P26038	0.0086170677095651
P26038	Q15831	0.0086170677095651
Q86T13	P26038	0.0086170677095651
P43115	O00422	0.0086170639842748
O00148	O75446	0.0086170546710491
O00429	P13489	0.0086170546710491
O00629	Q8IVV7	0.0086170500144362
O00170	P00387	0.0086170453578233
Q9NNW5	Q9UEG4	0.0086170332506299
Q16555	Q6GMV3	0.0086170313879847
P10586	Q9NUL7	0.0086170304566621
P05089	Q9Y316	0.0086170304566621
Q01469	Q969V3	0.0086170267313718
Q9UN37	Q86YV9	0.008617022074759
O60828	P47813	0.0086170174181461
Q09328	Q6P2Q9	0.0086170146241784
P09936	Q99640	0.0086170127615332
P63104	Q86VF5	0.0086170108988881
P09067	P63104	0.0086170108988881
Q8WV74	Q92791	0.0086170071735978
P28288	O15091	0.0086170071735978
P50990	P63162	0.0086169959977269
Q9UBL3	P47914	0.0086169950664043
P53597	Q99808	0.0086169904097914
O95232	Q9H5Z1	0.0086169838905334
P43490	O43251	0.0086169792339205
Q8WXW3	O15372	0.0086169755086302
P13804	Q8TB61	0.0086169745773077
O95394	Q8TAG9	0.0086169717833399
Q5SXM2	P51610	0.0086169680580496
Q8WUA4	Q9UHR6	0.0086169671267271
P22626	Q8N3Y7	0.0086169578135013
P42704	Q8TBP5	0.0086169578135013
Q9ULK4	Q6NVY1	0.0086169550195336
Q9P273	P23468	0.0086169438436627
O43447	Q9Y4W2	0.0086169419810175
Q9BUQ8	Q6P1M0	0.0086169391870498
P11177	Q8TEB1	0.0086169391870498
Q92785	O43709	0.0086169391870498
O43913	Q68CZ6	0.0086169298738241
O60828	Q92747	0.0086169270798563
P78527	P78332	0.0086169186979532
Q7Z2W4	P13489	0.0086169177666306
Q8TCT8	P30050	0.0086169159039855
P48544	Q9NX07	0.0086169149726629
Q7L0J3	O15534	0.0086169075220823
P43686	P43631	0.008616903796792
Q6ZVM7	Q5VWG9	0.0086169028654694
P00918	Q9UBX0	0.0086169019341468
P00918	Q96FM1	0.0086169019341468
P00918	Q8IU54	0.0086169019341468
P00918	Q7Z7F0	0.0086169019341468
P00918	Q6ZT89	0.0086169019341468
P00918	Q9P272	0.0086169019341468
P00918	Q9NVA4	0.0086169019341468
Q7Z7F7	P17844	0.0086168944835662
Q5D862	Q15121	0.0086168935522437
Q8N163	O00257	0.0086168898269534
O95490	O96008	0.0086168870329856
Q9H9G7	Q01831	0.0086168851703405
O95460	Q14697	0.0086168851703405
Q9UPY3	Q9NS15	0.0086168805137276
P22607	Q6ZNB6	0.0086168805137276
P51790	Q96TC7	0.0086168805137276
Q9NR28	O75190	0.008616879582405
P61619	Q8N5M9	0.0086168674752116
P16333	P35611	0.008616866543889
Q5TAX3	Q14807	0.0086168656125664
Q96QG7	Q6ZTW0	0.008616860024631
P16152	Q9NX58	0.0086168581619858
Q9UHA4	P49959	0.0086168525740504
O60447	P57088	0.0086168488487601
P04808	P57088	0.0086168488487601
P58180	P57088	0.0086168488487601
Q8WTS6	Q9NW97	0.0086168479174375
P04062	Q7Z3U7	0.0086168423295021
Q86YW9	P51648	0.0086168413981795
P49137	P06899	0.0086168395355343
Q13416	Q96ST3	0.0086168376728892
Q9UL46	O14925	0.0086168311536312
Q8IVF2	Q9UBW8	0.0086168311536312
Q6UWP8	Q9ULU4	0.0086168311536312
Q9Y5Q8	Q8IX90	0.0086168246343731
Q9BRY0	Q96AE7	0.008616822771728
Q9BRX8	Q9H1K1	0.0086168181151151
Q13217	Q01650	0.0086168171837925
O43291	O14939	0.0086168097332119
Q9NZZ3	Q6FI81	0.0086168088018894
Q16836	Q93084	0.0086168022826313
Q96Q15	Q8WUY9	0.0086167966946959
Q96JC1	Q8NBS9	0.008616792038083
Q9Y3T9	O14828	0.008616792038083
O00159	P28358	0.0086167892441153
Q6P2Q9	Q13291	0.008616785518825
P49327	Q9H114	0.008616772480309
Q8TBB1	Q04760	0.0086167687550187
Q3KQZ1	Q07020	0.0086167687550187
O14561	Q8N6T3	0.0086167650297284
P43007	Q9HD26	0.0086167622357606
Q96FQ6	Q7Z3K3	0.0086167594417929
Q9H8G2	Q9UNP9	0.0086167575791478
Q13586	P53007	0.0086167557165026
P62269	Q9UHK0	0.0086167529225349
Q16576	Q14957	0.0086167519912123
Q63ZY3	Q9H4I2	0.0086167491972446
Q16720	Q96HS1	0.0086167491972446
Q96P16	P39086	0.0086167473345994
P35658	Q12874	0.0086167473345994
P32119	Q99798	0.0086167436093091
Q9P016	O95071	0.0086167380213737
Q05048	P46013	0.0086167370900511
P25686	Q5TFE4	0.008616735227406
Q96IU4	Q15149	0.0086167333647608
P62701	Q9HA92	0.0086167166009545
Q9NRL2	P51648	0.0086167128756642
Q8N4V1	Q7RTV0	0.0086167091503739
P20839	Q9NS69	0.0086167091503739
Q13451	Q96K37	0.0086167091503739
Q8N6N3	P83111	0.0086167091503739
Q9H3F6	Q9H7H0	0.0086167091503739
P0C2W1	Q9BXW9	0.0086167091503739
Q9Y224	Q8NBJ4	0.0086167091503739
Q9H3F6	Q9Y5J9	0.0086167091503739
Q86WX3	Q8IWI9	0.0086167091503739
P51784	Q14558	0.0086167091503739
Q14527	O43402	0.0086167091503739
O15460	P27448	0.0086167091503739
O43678	Q9BQ61	0.0086167091503739
Q14011	Q04656	0.0086167091503739
P13804	O43149	0.0086167091503739
P60981	Q9NQ11	0.0086167091503739
Q9NQ11	Q9BVC4	0.0086167091503739
Q9H5H4	P78368	0.0086167091503739
O95373	P26572	0.0086167091503739
P60953	O95169	0.0086167091503739
Q01581	O14980	0.0086167072877287
Q9HAT2	Q92615	0.0086167026311159
P51858	P61923	0.0086167007684707
Q9UFF9	Q96DI7	0.0086166886612772
Q9H2G9	Q8WUY1	0.0086166867986321
Q9P2K5	Q96PY6	0.0086166867986321
Q10570	Q9NP78	0.0086166756227612
P59095	Q92945	0.0086166756227612
Q9H6S0	O15084	0.0086166746914386
Q9NYU2	Q6ZNB6	0.0086166728287935
Q9H974	Q15286	0.0086166728287935
P05067	Q9Y4P3	0.0086166728287935
Q14739	Q9BQ75	0.0086166709661483
P11217	Q68DH5	0.0086166691035032
P08253	Q07002	0.0086166691035032
O95166	O00186	0.0086166691035032
Q9NVR0	Q9BV38	0.0086166691035032
P07108	Q9Y3E5	0.0086166681721806
Q17RY0	O14925	0.0086166653782129
P55795	Q9Y2K5	0.0086166653782129
P13073	Q8TBF5	0.0086166635155677
Q8IZA0	P32969	0.0086166635155677
P09661	P30049	0.0086166607216
P30153	O00469	0.0086166588589549
Q9UKD2	Q8WUW1	0.0086166579276323
Q9UJ68	P55789	0.0086166551336646
Q9NZN8	Q13619	0.0086166504770517
Q13131	Q7Z2W4	0.0086166504770517
P37108	Q5PRF9	0.0086166504770517
Q92540	O95478	0.0086166504770517
O95232	Q6WCQ1	0.0086166448891162
O00232	Q9H7F0	0.0086166439577937
Q06203	Q4G0N4	0.0086166420951485
O75182	Q07157	0.0086166365072131
P13804	P02745	0.0086166355758905
Q9Y5F3	P40429	0.0086166355758905
441251	Q14498	0.0086166355758905
Q9P2N7	Q15293	0.0086166355758905
Q14498	Q9Y5G9	0.0086166355758905
P14649	Q9BUA6	0.0086166337132453
O15321	Q8TAT6	0.0086166327819228
P22087	Q8NFW8	0.0086166271939873
O95239	Q9C0C7	0.0086166253313422
Q9Y2X3	Q6UWU4	0.0086166244000196
P62191	P62987	0.008616623468697
Q5VWK5	Q8WYL5	0.0086166206747293
Q9P258	Q9NQ55	0.0086166094988584
P55010	O43504	0.0086166001856327
Q8TEX9	Q9P2R7	0.0086165945976972
Q13232	Q8WVQ1	0.0086165936663746
Q9HCN8	Q9Y2J2	0.0086165927350521
Q01970	P46821	0.0086165908724069
Q8WVC6	Q9H7Z7	0.0086165899410843
O14974	Q9Y4Z0	0.008616586215794
P62834	P41250	0.0086165778338909
P14373	Q9BQ61	0.0086165582761168
P49642	Q9UG56	0.0086165582761168
P02794	P62891	0.0086165582761168
P04114	Q15233	0.0086165396496653
Q1MSJ5	Q4KMZ1	0.0086165321990847
Q8N1I0	O95613	0.0086165321990847
Q14194	Q9NRY4	0.0086165321990847
P52739	Q9BWJ5	0.0086165321990847
P52739	O75152	0.0086165321990847
Q9UNX4	Q8TAQ2	0.0086165321990847
P52739	Q9UFC0	0.0086165321990847
P52739	Q5RKV6	0.0086165321990847
P52739	P39748	0.0086165321990847
Q9P270	Q86WP2	0.0086165321990847
Q96NB3	Q5RKV6	0.0086165321990847
Q9HC44	Q9HCH0	0.0086165321990847
Q70E73	P83436	0.0086165321990847
Q96B26	Q9GZR1	0.0086165321990847
Q96B26	Q96RU2	0.0086165321990847
Q5VWZ2	P58557	0.0086165238171815
Q9Y2D4	P98179	0.0086165210232138
P53621	Q5T4F4	0.0086165154352784
Q99653	Q9UBV8	0.0086165135726332
Q92560	O43251	0.0086165107786655
Q9BU61	P78318	0.0086165098473429
Q8N3C0	Q8NHU6	0.0086164996027946
Q92600	Q86Y13	0.0086164996027946
Q9H223	Q8N122	0.008616498671472
P07195	Q92560	0.0086164930835366
Q9UBV2	P08238	0.0086164837703108
Q14315	O43633	0.0086164837703108
Q15717	O00291	0.0086164725944399
O43684	O95453	0.0086164707317948
Q15032	P07910	0.0086164698004722
Q86UL3	Q14204	0.0086164679378271
Q9NYJ8	Q92576	0.0086164670065045
P61970	Q9H903	0.0086164493113756
P30044	Q6ZSZ6	0.0086164465174078
Q9H078	Q08257	0.0086164409294724
O00161	Q7Z4H3	0.0086164353415369
Q9NWU1	O75190	0.0086164316162467
O14776	Q9UI95	0.0086164297536015
P51648	Q9UBU9	0.0086164288222789
Q9H7D7	P17097	0.0086164213716983
Q9H2H9	O60841	0.0086164195090532
Q86UA1	Q96AX1	0.0086164092645049
Q01844	Q96QV6	0.0086164083331823
P40926	Q9P272	0.0086164027452468
Q8IW45	Q9UG56	0.0086163990199565
P09917	P31943	0.008616398088634
Q9BZH6	Q8TEX9	0.0086163915693759
Q96C92	P58107	0.0086163887754082
Q96MW1	Q9Y6A4	0.0086163841187953
Q9H6D8	P30086	0.0086163757368922
Q86V87	P30086	0.0086163757368922
P01375	P30086	0.0086163757368922
P16402	O15269	0.0086163589730858
Q6IA86	Q9NUQ8	0.0086163580417633
P62072	Q9UGP8	0.008616354316473
Q96RE7	P62269	0.0086163524538278
Q9Y312	Q9HCK1	0.0086163505911827
P23526	P35558	0.0086163450032472
P51149	Q8WW12	0.0086163384839892
Q13435	Q53EP0	0.008616330102086
P52435	P51858	0.008616330102086
P30989	Q09161	0.0086163245141506
Q9H0M0	Q92542	0.0086163198575377
Q96D09	Q8NE71	0.0086163189262151
Q9UGK8	Q9Y3B9	0.0086163133382797
Q12887	Q07021	0.0086163124069571
Q2M2I8	Q9NZZ3	0.0086163086816668
Q6XZF7	O95684	0.0086163086816668
P48444	P48556	0.0086163077503442
P78382	P30101	0.0086162975057959
Q5U5Z8	P13667	0.0086162975057959
P61604	P56962	0.0086162947118282
Q2NL82	Q9Y605	0.0086162919178605
Q12899	Q8TBX8	0.0086162872612476
Q96PU9	P14625	0.0086162835359573
Q14739	Q6FI13	0.0086162816733121
Q8IZT6	Q9H307	0.0086162807419896
P83916	Q76I76	0.0086162788793444
O95758	O14745	0.008616273291409
Q6ZTQ3	P27797	0.0086162686347961
Q8WXE9	Q00839	0.0086162611842155
Q9Y2R4	Q9UPQ0	0.00861625559628
Q9NRG0	Q96RL7	0.0086162546649575
Q9BTN0	Q9NU22	0.0086162546649575
P62266	P50897	0.0086162528023123
Q9BRU2	P18621	0.0086162528023123
Q6ZTW0	Q13185	0.0086162462830543
Q8IY17	Q9UBB6	0.0086162462830543
Q8NFH5	Q00325	0.0086162453517317
O15235	P23284	0.0086162434890866
Q14974	Q4KMZ1	0.008616242557764
Q14974	Q8N1G0	0.008616242557764
P23246	O15164	0.008616242557764
P78371	O15164	0.008616242557764
O15090	P61247	0.008616242557764
P26639	Q15843	0.0086162416264414
P51149	P49755	0.0086162202060222
P34932	Q9UF47	0.0086162183433771
O60678	Q96HC4	0.0086162127554416
O15061	Q8TC44	0.0086162080988287
Q9UBI6	P60510	0.0086161959916353
O43615	Q16643	0.0086161876097321
P43897	P00568	0.0086161792278289
P07093	P50748	0.0086161755025386
Q8NB90	P22455	0.0086161755025386
P27144	P51148	0.0086161745712161
Q92974	Q9UI26	0.0086161717772483
P31949	Q9ULH7	0.0086161559447646
Q9BYJ9	Q12968	0.008616148494184
Q9BTT6	Q8N3Y3	0.0086161447688937
O00560	Q12789	0.0086161401122808
P04040	P51570	0.0086161373183131
Q8IXB1	Q8NBB4	0.008616124279797
Q7L8A9	P14618	0.008616124279797
Q53HC5	P30154	0.0086161196231842
Q9NZI8	Q13627	0.008616117760539
P51965	O00410	0.0086161121726036
P42167	P15924	0.008616111241281
Q9Y3A6	Q9H6A9	0.0086161093786358
Q9HCQ5	P14923	0.008616104722023
Q14934	Q14204	0.0086161019280552
Q9Y3B4	Q9Y6B7	0.0086161000654101
Q9NP72	Q9Y6B7	0.0086161000654101
Q9Y450	Q9UQB8	0.0086161000654101
Q9UHB7	Q9UPS8	0.0086161000654101
Q8TBE9	O75947	0.0086161000654101
O94905	Q96B97	0.0086161000654101
P51149	Q6KC79	0.0086161000654101
Q8IZ73	P19784	0.0086161000654101
P00966	Q9NX08	0.0086161000654101
O15258	Q8N3F8	0.0086161000654101
Q8TBE9	O14617	0.0086161000654101
Q8TBE9	Q9Y383	0.0086161000654101
Q9UH65	P37108	0.0086161000654101
P11216	Q53GG5	0.0086161000654101
Q9HB21	Q10567	0.0086161000654101
Q9C037	O76024	0.0086160972714424
Q96RB7	P31937	0.0086160935461521
Q16696	P31937	0.0086160935461521
O95497	O14579	0.0086160935461521
Q13112	Q8TBF8	0.0086160935461521
Q13112	Q9UGF5	0.0086160935461521
Q9Y2U2	Q9NUJ1	0.0086160935461521
Q8NGC1	P31937	0.0086160935461521
Q04743	P31937	0.0086160935461521
O14579	P84101	0.0086160935461521
P49821	Q13520	0.0086160935461521
P62491	O60755	0.0086160935461521
P62491	Q5GH76	0.0086160935461521
P62491	Q8N8V2	0.0086160935461521
Q96H55	P13489	0.0086160935461521
Q19AV6	P63167	0.0086160935461521
P62491	O95711	0.0086160935461521
O75638	P45954	0.0086160935461521
Q96EY9	P46109	0.0086160935461521
P63167	Q5VZY2	0.0086160935461521
Q96GX8	P46109	0.0086160935461521
A6NJB7	P63167	0.0086160935461521
Q8IXL9	P63167	0.0086160935461521
Q13112	Q96SF2	0.0086160935461521
Q9BTT0	P61587	0.0086160935461521
Q9P0N8	Q9NUJ1	0.0086160935461521
P49821	P08949	0.0086160935461521
P49821	P12319	0.0086160935461521
Q9NVP4	Q9NUJ1	0.0086160935461521
P49821	O43692	0.0086160935461521
P49821	Q9ULL4	0.0086160935461521
Q96LT6	P45954	0.0086160935461521
P46109	Q9BXN1	0.0086160935461521
Q96HH4	P45954	0.0086160935461521
Q9BTT0	Q70SY1	0.0086160935461521
400359	P31937	0.0086160935461521
Q5TGJ6	Q9NUJ1	0.0086160935461521
Q7Z419	P45954	0.0086160935461521
O14579	Q9GZS9	0.0086160935461521
Q9UF56	P45954	0.0086160935461521
Q495C1	P31937	0.0086160935461521
Q9NUJ1	Q6UWH4	0.0086160935461521
P13489	Q2M3X9	0.0086160935461521
152756	P31937	0.0086160935461521
441430	P46109	0.0086160935461521
P62491	P56645	0.0086160935461521
P49821	283551	0.0086160935461521
P09486	P45954	0.0086160935461521
P49821	Q96A25	0.0086160935461521
Q96DX8	Q9NUJ1	0.0086160935461521
P63167	O75771	0.0086160935461521
Q9P0G3	P63167	0.0086160935461521
Q8IUA0	P31937	0.0086160935461521
Q01432	P13489	0.0086160935461521
P49821	P03973	0.0086160935461521
Q13112	A1YPR0	0.0086160935461521
O14579	Q9UK00	0.0086160935461521
Q9UL58	P45954	0.0086160935461521
O14579	Q9HD47	0.0086160935461521
P0DP74	P31937	0.0086160935461521
P40238	P49821	0.0086160935461521
P17481	Q9NUJ1	0.0086160935461521
O14579	O15055	0.0086160935461521
O14579	Q13536	0.0086160935461521
Q13112	Q9UBD0	0.0086160935461521
O94923	P49821	0.0086160935461521
Q9NUJ1	Q30KP9	0.0086160935461521
P49821	Q8N859	0.0086160935461521
Q13112	Q7RTT5	0.0086160935461521
O14579	144203	0.0086160935461521
Q9NUJ1	P59095	0.0086160935461521
Q9UBC3	P13489	0.0086160935461521
B2RXH8	O14579	0.0086160935461521
Q9NUJ1	Q5VY43	0.0086160935461521
645922	P31937	0.0086160935461521
Q13112	O75677	0.0086160935461521
P63167	Q5TFG8	0.0086160935461521
Q9NUJ1	Q16478	0.0086160935461521
P09681	P63167	0.0086160935461521
P49821	9142	0.0086160935461521
P49821	O76095	0.0086160935461521
Q9BTT0	Q9H832	0.0086160935461521
O14579	Q9UHF3	0.0086160935461521
Q9BT56	Q9NUJ1	0.0086160935461521
Q9Y2W1	Q14980	0.0086160898208618
Q8NE01	Q9NZU7	0.0086160888895392
P60660	Q9H2X6	0.0086160851642489
P60660	Q96IL0	0.0086160851642489
Q52LA3	O75643	0.0086160711944103
Q9Y4E8	Q53GS9	0.0086160702630877
P49419	Q7Z6I8	0.0086160684004426
O60566	P18077	0.0086160665377974
Q6PKG0	P22681	0.0086160637438297
Q9NTK5	P19838	0.0086160618811845
Q6P996	O60551	0.0086160488426685
Q96S86	O60488	0.0086160488426685
Q5T5C0	Q53GS9	0.0086160348728299
P48645	P22695	0.0086160348728299
O75410	Q99720	0.0086160190403461
P13984	O14744	0.0086160032078623
Q8NE62	Q9UJ68	0.0086160022765398
Q99674	P05387	0.0086159985512495
Q9Y608	O00151	0.0086159948259592
Q969S3	P52565	0.0086159901693463
Q9Y253	P13804	0.0086159873753786
P09619	P23396	0.0086159817874431
Q13442	Q9UBU8	0.0086159780621528
Q9BQ70	Q6NTF9	0.0086159585043787
Q9UHN6	Q8WYP5	0.0086159510537981
P28288	Q99961	0.0086159510537981
P09936	Q96LU5	0.0086159454658627
P00439	Q9H993	0.0086159436032176
Q5JTW2	Q96AA3	0.0086159408092498
Q8TCS8	O14735	0.008615936152637
Q9UN86	Q8IZ21	0.008615936152637
Q8N137	Q9UKM9	0.008615936152637
Q9UQ35	Q9NSV4	0.008615936152637
P00374	Q96RL1	0.008615936152637
P20290	Q5TB80	0.0086159333586692
P35268	O15260	0.0086159305647015
Q08945	P56182	0.0086159259080886
O43324	Q96PY6	0.0086159249767661
P10619	P52788	0.0086159240454435
P17301	Q9UK23	0.0086159240454435
A7KAX9	Q12965	0.0086159240454435
P23786	P51572	0.0086159203201532
Q9Y5K6	Q7LBR1	0.0086159110069274
O00712	P52292	0.0086159026250243
O76099	P30101	0.0086158998310565
Q3SY69	Q9H0U6	0.0086158979684114
Q9H5V9	Q5SY16	0.0086158951744437
P13797	Q969G2	0.0086158905178308
Q9HD20	P11217	0.0086158905178308
Q08380	Q96FV2	0.0086158886551857
P42704	117153	0.0086158886551857
P42704	Q05996	0.0086158886551857
P42704	Q8TAD2	0.0086158886551857
Q15004	P30825	0.0086158867925405
P04264	P36776	0.0086158812046051
P08133	Q9H8Y1	0.0086158812046051
P08133	Q7Z6W7	0.0086158812046051
P16615	Q8NGN2	0.0086158812046051
Q16822	Q8IYL2	0.0086158784106373
Q9HCJ0	Q8NEM7	0.0086158756166696
Q6PKG0	Q8NEZ2	0.0086158737540245
P30049	Q15276	0.0086158672347664
Q9P2R3	Q96HI0	0.0086158653721213
Q9UJW0	Q9UPV0	0.0086158644407987
Q9NXA8	Q13428	0.0086158514022827
P01024	P55072	0.0086158467456698
P84077	Q96EK5	0.0086158430203795
P62244	P34931	0.0086158392950892
Q8IVE3	P08238	0.0086158234626054
Q6P9G9	Q9Y6A4	0.0086158197373151
Q9Y6A4	P16671	0.0086158197373151
Q9Y6A4	Q9HCN2	0.0086158197373151
Q9Y6A4	Q49AJ0	0.0086158197373151
Q9Y6A4	Q8WU20	0.0086158197373151
Q9Y6A4	Q9NTQ9	0.0086158197373151
Q9UK85	Q8NI27	0.0086158104240894
Q8NI27	P55290	0.0086158104240894
Q9NXB0	O14966	0.0086158094927668
Q9UK76	Q5W0Z9	0.0086158085614442
Q9H0K1	Q96R06	0.0086157983168959
Q8TA86	P68431	0.0086157983168959
P33240	Q8N443	0.0086157983168959
Q9Y4Z0	Q8NEY8	0.0086157983168959
Q9ULW0	Q68EM7	0.0086157983168959
Q2M3G4	Q96R06	0.0086157983168959
Q13426	P56545	0.0086157983168959
Q9NUK0	Q15437	0.0086157983168959
Q13416	Q6NW34	0.0086157983168959
Q9NRL2	Q8WUD4	0.0086157983168959
P61326	Q9UKA4	0.0086157983168959
Q96F63	O76094	0.0086157983168959
Q3B7T1	Q92879	0.0086157983168959
O43823	Q9Y2F5	0.0086157983168959
Q92990	P54277	0.0086157983168959
Q8TA86	Q8TDD1	0.0086157983168959
Q9Y5S9	Q86Y13	0.0086157983168959
O60885	P20618	0.0086157983168959
Q13423	Q5VZL5	0.0086157983168959
Q9Y6A5	Q9H8T0	0.0086157983168959
O15514	O00541	0.0086157983168959
Q99569	Q15750	0.0086157983168959
Q13416	O15514	0.0086157983168959
Q9H4L7	Q92879	0.0086157983168959
Q8TA86	P52948	0.0086157983168959
Q8NDF8	O95239	0.0086157983168959
P36954	Q8IVW6	0.0086157983168959
O60885	Q68EM7	0.0086157983168959
O15514	Q9NRL2	0.0086157983168959
O75717	P36954	0.0086157983168959
Q15650	Q9UNX4	0.0086157983168959
Q6UXN9	P36954	0.0086157983168959
Q12926	Q8WUA2	0.0086157983168959
O75717	P61326	0.0086157983168959
P36954	Q9ULV3	0.0086157983168959
Q9NZM4	Q9Y5B9	0.0086157983168959
Q9H3P2	P20340	0.0086157983168959
Q9NRL2	Q9UNP9	0.0086157983168959
P61326	Q9UEE9	0.0086157983168959
Q15459	Q8TA86	0.0086157983168959
Q9NQC7	Q86X02	0.0086157983168959
P61326	Q9NRL2	0.0086157983168959
O60934	Q96BP3	0.0086157983168959
Q8IVW6	Q68EM7	0.0086157983168959
Q8IVW6	Q92628	0.0086157983168959
Q8N3X1	P50542	0.0086157983168959
Q9NUK0	O94906	0.0086157983168959
Q9BY77	Q6ZW49	0.0086157983168959
P52815	Q9H8H0	0.0086157983168959
Q9UKN8	Q6ZW49	0.0086157983168959
P20618	Q9UGU0	0.0086157983168959
Q9BZJ0	Q6ZW49	0.0086157983168959
Q9UPN4	Q86X02	0.0086157983168959
P34896	P54619	0.0086157983168959
Q15428	Q86UE8	0.0086157983168959
Q96T37	Q6ZW49	0.0086157983168959
Q5VZ89	Q8N3X1	0.0086157983168959
O00267	Q92547	0.0086157983168959
Q14738	Q9P275	0.0086157983168959
Q96F63	Q9UNZ2	0.0086157983168959
Q8NI27	Q92547	0.0086157983168959
Q6ZW49	Q15061	0.0086157983168959
Q13573	Q68EM7	0.0086157983168959
Q9P013	Q6ZW49	0.0086157983168959
Q9UPN4	Q15007	0.0086157983168959
O15514	Q01780	0.0086157983168959
Q8TEU7	Q6ZW49	0.0086157983168959
O15514	Q9HCS7	0.0086157983168959
O95243	Q6ZW49	0.0086157983168959
Q9HB71	Q6ZW49	0.0086157983168959
Q86X02	P37198	0.0086157983168959
Q96M89	Q8NHM5	0.0086157983168959
P78347	Q9NXE8	0.0086157983168959
Q8TEV9	Q96M89	0.0086157983168959
Q92585	P53621	0.0086157983168959
Q5C9Z4	P46100	0.0086157983168959
P55198	P82650	0.0086157983168959
Q9HCJ3	Q99439	0.0086157983168959
Q9NQS7	P29692	0.0086157983168959
Q8TEV9	P30876	0.0086157983168959
Q9UFC0	Q6ZW49	0.0086157983168959
Q68CZ6	Q2M3G4	0.0086157983168959
Q9H2U1	Q96HY6	0.0086157983168959
Q2M3G4	Q9BPU6	0.0086157983168959
Q8N3X1	P30419	0.0086157983168959
Q2M3G4	Q9UKZ1	0.0086157983168959
O00410	Q92547	0.0086157983168959
Q5VTR2	Q9NSV4	0.0086157983168959
Q8WUQ7	Q8IXW5	0.0086157983168959
O15514	Q15545	0.0086157983168959
Q01167	P53621	0.0086157983168959
Q5T440	Q8NI36	0.0086157983168959
Q12873	Q69YN2	0.0086157983168959
P20585	Q9Y2R9	0.0086157983168959
Q2M1P5	Q9NSK0	0.0086157983168959
Q9BZK7	P20340	0.0086157983168959
P25398	Q14207	0.0086157983168959
Q9HC77	O75153	0.0086157983168959
P61326	Q03164	0.0086157983168959
O60333	Q3B7T1	0.0086157983168959
P51587	Q8NDI1	0.0086157983168959
Q99459	Q96SN8	0.0086157983168959
Q99666	Q9UPP1	0.0086157983168959
Q9Y399	Q9P2B7	0.0086157983168959
Q12923	Q9NS91	0.0086157983168959
Q96CS2	Q9NYH9	0.0086157983168959
Q96ST3	P36954	0.0086157983168959
Q96PV7	O14929	0.0086157983168959
Q04724	Q8NG31	0.0086157983168959
Q8TEP8	Q15477	0.0086157983168959
Q8WXF7	Q9UQN3	0.0086157983168959
Q96PV7	Q9UPN9	0.0086157983168959
Q8IWS0	Q6ZU65	0.0086157983168959
Q9BVQ7	A7MCY6	0.0086157983168959
Q68CP9	Q8NI27	0.0086157983168959
Q99666	Q5T1M5	0.0086157983168959
P61326	Q12923	0.0086157983168959
O14579	Q8IWI9	0.0086157983168959
Q5K651	P18583	0.0086157983168959
Q92585	Q15545	0.0086157983168959
Q9UPW5	Q9Y3X0	0.0086157983168959
Q96CS2	Q9BVQ7	0.0086157983168959
P78312	Q9GZL7	0.0086157983168959
Q15428	Q6ZU65	0.0086157983168959
Q15545	P52737	0.0086157983168959
Q96F63	Q15545	0.0086157983168959
Q99547	Q969Q0	0.0086157983168959
Q6PML9	P54619	0.0086157983168959
Q15545	Q6ZU65	0.0086157983168959
P11387	Q96F63	0.0086157983168959
O75818	P52948	0.0086157983168959
Q68EM7	Q12874	0.0086157983168959
Q9BZJ0	Q9NXE8	0.0086157983168959
Q9UPT8	Q8IXW5	0.0086157983168959
Q6P597	Q96ST8	0.0086157983168959
Q68EM7	Q7LBC6	0.0086157983168959
Q9BPZ3	Q6P3W7	0.0086157983168959
O15226	Q9NXE8	0.0086157983168959
Q9Y678	Q9HCJ3	0.0086157983168959
Q92600	Q9H0K1	0.0086157983168959
P34896	Q8TEP8	0.0086157983168959
Q96ST3	P41743	0.0086157983168959
Q96PV7	Q9BYW2	0.0086157983168959
Q9H0K1	Q13042	0.0086157983168959
Q8NG31	Q68EM7	0.0086157983168959
Q9NQT8	Q9NQC3	0.0086157983168959
Q8N5F7	Q7Z3K3	0.0086157983168959
Q96F63	Q96T37	0.0086157983168959
Q6UVJ0	Q13042	0.0086157983168959
O14579	Q9P0J6	0.0086157983168959
Q68CP9	P14678	0.0086157983168959
Q13523	Q8NHM5	0.0086157983168959
Q8IXW5	Q14151	0.0086157983168959
Q96GQ7	Q96F63	0.0086157983168959
O00170	Q9BT92	0.0086157983168959
Q9NYJ8	Q8TDN4	0.0086157983168959
P61326	Q9P2D1	0.0086157983168959
P34896	Q86UW6	0.0086157983168959
Q13416	Q68CP9	0.0086157983168959
Q13416	Q8WUD4	0.0086157983168959
Q02880	Q9Y2R9	0.0086157983168959
Q9ULM3	Q68EM7	0.0086157983168959
Q8TEU7	Q9UPV0	0.0086157983168959
Q6P1N0	Q99417	0.0086157983168959
Q13573	Q68CP9	0.0086157983168959
Q9HCJ3	Q9NRG9	0.0086157983168959
Q9H0L4	P53804	0.0086157983168959
O14715	Q68EM7	0.0086157983168959
Q9H0K1	Q9UKZ1	0.0086157983168959
Q9BT92	Q9BVQ7	0.0086157983168959
Q12972	Q9UK76	0.0086157983168959
Q96EV2	P20618	0.0086157983168959
P36542	Q96C00	0.0086157945916056
P62312	Q9H5H4	0.0086157890036702
P86790	P49959	0.0086157685145735
Q96J01	P49450	0.0086157657206058
Q5T6J7	Q96J01	0.0086157657206058
Q96J01	O14810	0.0086157657206058
Q96J01	Q5VXT5	0.0086157657206058
Q9Y2A7	Q99700	0.0086157554760575
Q9BT40	Q13137	0.0086157526820898
O94905	P78423	0.0086157508194446
Q9BSC4	Q6IS14	0.008615749888122
O14639	P83436	0.008615749888122
P13797	Q7Z6J0	0.008615749888122
Q96K17	Q9NX08	0.008615749888122
Q8TF46	Q9HCH0	0.008615749888122
Q9UKT5	Q9Y314	0.0086157489567995
Q9Y2C2	Q86UP2	0.008615730330348
Q9P206	Q8IYB3	0.0086157293990254
Q12846	Q96NB2	0.0086157284677028
O76024	O95396	0.0086157284677028
Q14680	Q8NEW0	0.0086157284677028
Q9BXW7	Q9BRT2	0.0086157284677028
P41162	Q6DKK2	0.0086157256737351
Q9ULT8	A5A3E0	0.0086157163605093
100294276	P62736	0.0086157163605093
3500	Q5VW38	0.0086157163605093
Q5TCZ1	Q14671	0.0086157098412513
Q96CU9	Q96QK1	0.0086157098412513
Q9UL03	Q8IY37	0.0086157098412513
P62244	O75191	0.0086157098412513
P40967	O75223	0.0086157098412513
P51654	O14617	0.0086157098412513
P12271	Q9BYG3	0.0086157098412513
O95747	O75521	0.0086157098412513
O75533	Q9H8V3	0.0086157098412513
Q6PIY7	O95232	0.0086157098412513
P30740	P24534	0.0086157098412513
Q9BYZ2	P24539	0.0086157098412513
O75414	P62913	0.0086157098412513
Q99985	P54886	0.0086157098412513
P61006	Q15785	0.0086157098412513
Q13601	Q96KE9	0.0086157098412513
Q8TDL5	P62316	0.0086157098412513
P29353	P78318	0.0086157089099287
P62380	Q13330	0.0086157089099287
Q13416	P62380	0.0086157089099287
O75410	Q3YEC7	0.0086157089099287
P62380	O94776	0.0086157089099287
Q6FI13	Q9UBX3	0.0086157079786062
Q8NCW5	Q9UG56	0.0086157014593482
P07858	P22694	0.0086156958714127
Q495M9	P35580	0.0086156884208321
P68032	Q9UL15	0.0086156884208321
P58180	391634	0.0086156874895095
Q9HBX9	391634	0.0086156874895095
B2RN74	391634	0.0086156874895095
Q8IWU5	Q00839	0.0086156791076064
Q92541	P55072	0.0086156781762838
P30154	Q96ED9	0.0086156772449612
Q9Y4E8	O94992	0.0086156716570258
P07339	Q96BY6	0.0086156632751226
Q12965	Q9Y287	0.0086156567558646
P56915	P22626	0.0086156539618968
Q9H9B4	Q9UKV3	0.0086156520992517
Q96AY2	Q99805	0.0086156409233808
Q96G03	P13010	0.0086156362667679
O95045	P14625	0.0086156325414776
Q86WT1	P05387	0.0086156316101551
O43808	Q13200	0.0086156232282519
Q15468	Q15149	0.0086156222969293
O00442	P22735	0.0086156222969293
O95166	Q9Y5M8	0.0086156195029616
O75794	Q15257	0.0086156176403164
O15235	O94826	0.0086156167089939
Q06323	P62166	0.0086156167089939
P62166	Q6NVY1	0.0086156167089939
Q9UKT7	Q12816	0.0086156157776713
Q75T13	Q8NBT0	0.0086156157776713
Q9Y6D6	O75953	0.0086156157776713
O75781	Q99747	0.0086156157776713
Q9NT22	Q8N1B4	0.0086156157776713
Q9NNW5	Q8N1B4	0.0086156064644455
A5A3E0	Q9NX63	0.0086156036704778
P25686	Q86VR2	0.0086156036704778
Q8TF68	Q9Y520	0.0086156027391552
Q9Y561	Q71UM5	0.0086156018078327
Q96T17	Q9H6Z4	0.0086155924946069
Q7Z3B3	P60983	0.0086155906319618
Q99619	Q99627	0.0086155906319618
P67870	Q96GD3	0.0086155906319618
Q14739	Q9Y5F0	0.0086155906319618
P06213	Q15005	0.0086155869066715
Q9UQ80	P13984	0.0086155841127038
Q9BVM2	Q8IVW6	0.0086155831813812
P62318	P41223	0.0086155785247683
Q9Y4E8	Q15428	0.0086155766621232
O75131	P53992	0.0086155710741877
Q8WUY3	Q9Y5A9	0.0086155636236071
3136	P20851	0.0086155626922845
Q9UJ83	Q9HD15	0.008615561760962
Q9UJZ1	P20813	0.008615561760962
Q9NUB1	P11216	0.008615561760962
Q15043	Q5TFE4	0.0086155608296394
Q969N2	Q7L1Q6	0.0086155533790588
O14776	Q92572	0.0086155515164136
Q13686	P26196	0.0086155505850911
O15063	P60891	0.0086155477911233
O95758	O95861	0.0086155384778976
Q8N5K1	Q13907	0.0086155384778976
Q96GZ6	Q9GZS3	0.008615537546575
Q9Y5P8	Q9P2I0	0.008615537546575
Q8N1N4	O43390	0.0086155254393816
P42766	O60678	0.0086155235767364
Q9BRT8	P08069	0.0086155170574784
P31146	Q96D46	0.0086155161261558
O75146	Q86VI3	0.0086155142635107
Q05519	Q8N9N2	0.0086155105382204
P50851	Q9BRK5	0.0086155105382204
Q9GZV5	P22033	0.0086155096068978
P30153	P57768	0.0086155086755752
P35813	Q13444	0.0086155058816075
P54577	Q7LBC6	0.0086154947057366
Q96F07	Q9NQ86	0.0086154909804463
Q9H7U1	P08865	0.0086154909804463
P69905	P04792	0.0086154909804463
P53004	P48730	0.0086154909804463
P78527	P98175	0.0086154881864786
Q9Y3A2	Q9NZB2	0.0086154779419302
Q9UL40	P63104	0.0086154593154788
Q13835	Q9UGM3	0.0086154546588659
Q02539	P43897	0.0086154351010918
Q9BV81	Q14204	0.0086154304444789
O94901	O75533	0.0086154285818338
Q9H267	Q8IUZ0	0.0086154285818338
Q6PIY7	P15880	0.0086154211312532
Q96CE8	O94905	0.008615419268608
Q9P013	Q9BVS5	0.008615419268608
Q8IWR0	P58107	0.0086154183372855
P82912	P35908	0.0086154174059629
102724985	P43487	0.0086154146119952
Q7Z4Q2	Q96K37	0.0086154043674469
Q9UKD2	P0DN37	0.0086153950542211
Q76FK4	P08865	0.0086153950542211
Q9H3K2	O75718	0.0086153941228985
Q15599	Q9BU61	0.0086153903976082
P50402	Q6UXD5	0.0086153903976082
P78395	Q7L5Y9	0.0086153903976082
Q9H7Z7	Q9NPA8	0.0086153903976082
P53582	P49189	0.0086153903976082
Q16222	P36639	0.0086153903976082
P42785	P39748	0.0086153903976082
O43837	P15586	0.0086153903976082
Q96B77	Q9Y5A9	0.0086153848096728
O14966	O43819	0.008615368977189
P46060	O43889	0.0086153596639633
Q02846	P09874	0.0086153512820601
P25685	Q15652	0.0086153494194149
O60281	Q5SY16	0.0086153484880924
Q9H857	P56962	0.0086153335869312
Q9P2E8	O75880	0.0086153270676732
Q9NZS9	P17174	0.0086153270676732
Q9UKK9	Q96MD7	0.0086153270676732
Q9BYV8	O75880	0.0086153270676732
O75880	O94777	0.0086153270676732
Q8NGE1	O75880	0.0086153270676732
Q8NEF3	P17174	0.0086153270676732
O14737	Q8N0X4	0.0086153270676732
645683	P17174	0.0086153270676732
Q9NPJ4	O43809	0.0086153270676732
Q13442	Q9UQ05	0.0086153270676732
O75880	Q2VPA4	0.0086153270676732
Q8N123	Q13185	0.0086153270676732
P43351	O43809	0.0086153270676732
Q8NFL0	O75880	0.0086153270676732
Q9Y2W3	O43809	0.0086153270676732
O75880	26686	0.0086153270676732
A0PJY2	Q9NRH1	0.0086153270676732
Q92583	P00403	0.0086153270676732
P00403	Q9UPP5	0.0086153270676732
Q8TCU3	O14737	0.0086153270676732
Q9Y2Y0	Q9NRH1	0.0086153270676732
79842	O75880	0.0086153270676732
Q7RTT5	Q9NRH1	0.0086153270676732
P50747	Q96PV6	0.0086153261363506
Q16698	P30050	0.0086153242737054
P0C1Z6	O95163	0.0086153233423829
Q9UFF9	Q9Y2J2	0.0086153224110603
O15047	O15226	0.0086153224110603
P20042	O60573	0.0086153224110603
P28288	P60900	0.0086153177544474
3503	P04406	0.0086153158918023
Q9Y4F5	O75330	0.0086153093725442
P35251	P61970	0.0086153084412217
Q96S55	P52907	0.0086153056472539
Q9BZF1	A2RRP1	0.0086152981966733
Q9NZB2	P51659	0.0086152963340282
P55209	Q00577	0.0086152954027056
Q06787	Q69YN2	0.0086152832955122
P54840	Q96DG6	0.0086152739822864
P53621	375133	0.0086152581498026
Q6IF00	P53621	0.0086152581498026
Q8NFH3	Q9BRS2	0.0086152534931898
Q9UJ41	P00338	0.0086152497678995
Q9UK61	P30419	0.0086152488365769
P62841	O15520	0.0086152460426092
P21399	P39687	0.008615244179964
Q86YZ3	Q8IY67	0.0086152357980608
P26196	Q8IVL6	0.008615231141448
Q9NVA1	Q13724	0.008615231141448
Q96AE7	P25398	0.0086152255535125
O95232	O14617	0.0086152236908674
P60660	Q9NZJ4	0.0086152199655771
Q9Y5T5	O43426	0.0086152190342545
P14406	O00422	0.0086152181029319
Q9Y262	O75534	0.0086152181029319
P48147	P29317	0.0086152125149965
Q86YS7	Q9H0B6	0.0086152022704482
P62380	Q659A1	0.0086152022704482
Q9HD45	Q9NRW3	0.0086152022704482
Q9UJX5	Q8NFH8	0.0086152022704482
O43524	Q9UPQ0	0.0086152022704482
Q86WR0	Q9NVM4	0.0086152022704482
Q2M389	O75962	0.0086152022704482
Q13480	Q9UKE5	0.0086152022704482
Q9NRY4	O75962	0.0086152022704482
11217	P78318	0.0086152022704482
O15258	Q5JXB2	0.0086152022704482
Q5T1M5	Q9BV40	0.008615200407803
Q6AI08	54660	0.008615200407803
3538	P01034	0.008615200407803
Q96EY4	Q8NBS9	0.0086151966825127
O94864	Q96DI7	0.0086151892319321
Q9UJC5	Q9NWK9	0.008615187369287
O15530	Q7L5D6	0.0086151733994483
Q14315	P13637	0.0086151715368032
Q8N490	Q96EK5	0.0086151706054806
Q8TCT7	P57088	0.0086151678115129
O43296	Q14697	0.0086151668801903
P27695	Q8IYB3	0.0086151594296097
P16615	P18615	0.0086151538416743
Q3LXA3	O95819	0.008615150116384
O00425	O00264	0.0086151398718357
P49848	P12235	0.0086151398718357
Q9Y3A2	Q9BXY0	0.0086151296272873
P07237	Q969S8	0.0086151175200939
P48169	P07237	0.0086151175200939
Q9NYU1	P82914	0.0086151156574487
Q8IVW6	P35658	0.0086151119321584
O60488	Q9Y3B3	0.0086151100695133
Q86Y13	Q07020	0.0086151091381907
Q6PML9	A6NED2	0.008615106344223
P13798	Q52LJ0	0.0086150988936424
Q96B26	P22307	0.0086150988936424
Q00839	Q8TBA6	0.0086150905117392
P55884	P07900	0.0086150886490941
Q6XQN6	P00491	0.0086150886490941
Q96JI7	P23258	0.0086150839924812
Q9BQI0	Q9NRH1	0.008615082129836
Q9Y2A7	Q99550	0.0086150811985135
O43929	P22061	0.0086150765419006
Q9BQT8	Q9C0E8	0.0086150746792554
Q96CU9	P17812	0.0086150672286748
O75496	P52272	0.0086150635033845
P50897	Q96ED9	0.008615062572062
Q9Y2R5	Q15366	0.0086150607094168
Q92626	P62081	0.0086150597780942
O00560	P63173	0.0086150597780942
Q6ZN17	O15405	0.0086150588467717
O43291	Q9H5H4	0.0086150476709008
Q9BYV8	O14980	0.0086150467395782
P61960	Q9BPX1	0.0086150458082556
Q9NVN8	Q86YV9	0.008615044876933
Q06481	Q9NRX1	0.008615044876933
O43402	Q99942	0.008615044876933
Q9NSD9	Q9Y5Z4	0.008615044876933
Q15363	Q6UW78	0.008615044876933
O15379	Q9H974	0.008615044876933
P43490	Q9HC62	0.0086150430142879
P51665	P11388	0.0086150364950299
O75131	P78414	0.0086150197312235
Q53FD0	P18621	0.0086150197312235
Q9H8Y8	Q96BP2	0.0086150160059332
Q8WU79	Q8N122	0.0086150104179978
P15927	P30084	0.0086150094866752
O00567	Q96PP8	0.0086149973794817
Q9NRG9	Q96RG2	0.0086149964481592
P53618	Q9NXV2	0.0086149927228689
P12268	Q6ZVF9	0.0086149917915463
Q13363	P49591	0.0086149908602237
Q9Y5X2	P31483	0.0086149889975786
Q96AB3	O75352	0.0086149843409657
Q15942	P54920	0.0086149796843528
Q9H8Y8	Q6ZRP7	0.0086149796843528
Q14676	Q96HC4	0.0086149778217077
Q96J02	Q8TED0	0.00861497502774
Q9UJW2	P14625	0.0086149694398045
Q9BY77	Q6ZRS2	0.0086149666458368
P19367	Q13557	0.0086149610579013
Q8IY81	Q15208	0.0086149601265788
O15014	Q9UHV9	0.008614944294095
Q9NYF8	Q14692	0.0086149424314498
Q15075	P53396	0.0086149424314498
A2RUB6	P68104	0.0086149321869015
Q9BVQ7	P05783	0.0086149293929338
Q9Y4W2	Q96Q15	0.0086149293929338
P42285	P18124	0.0086149126291275
Q9HD20	Q5BJF6	0.0086149107664823
728071	O95831	0.0086149107664823
O00764	Q86YV6	0.0086149089038372
Q9BQ39	O95613	0.0086149089038372
P16435	P56378	0.0086149079725146
Q9HCS7	P39019	0.0086149079725146
Q14527	Q9Y6K9	0.0086149079725146
Q9NVP1	O00257	0.0086149079725146
P60983	Q9H0Z9	0.0086149079725146
P26232	P78406	0.0086149079725146
Q08AM6	P86790	0.0086149079725146
Q96JG6	Q8TBM8	0.0086149079725146
O95433	Q8WXE1	0.0086149079725146
P07099	P29373	0.0086149079725146
O14727	Q8WUA4	0.0086149079725146
P20339	O15270	0.0086149079725146
Q8IZQ1	Q08J23	0.0086149079725146
Q14012	Q9NVE7	0.0086149079725146
Q6GPH6	P15559	0.0086149079725146
Q86V81	440686	0.0086149079725146
P13987	P28838	0.0086149079725146
P04114	Q14012	0.0086149079725146
Q9NTZ6	O60524	0.0086149079725146
Q8N5D0	Q63HN8	0.0086149079725146
Q9P0S2	P43304	0.0086149079725146
Q86WJ1	Q92791	0.0086149079725146
P56385	Q63HN8	0.0086149079725146
Q9Y6E2	O75818	0.0086149079725146
Q9HBH1	P52815	0.0086149079725146
Q6YN16	Q9UPT5	0.0086149079725146
Q9Y305	Q08AM6	0.0086149079725146
Q8NEY8	Q04837	0.0086149079725146
Q8IVS2	P78406	0.0086149079725146
P27144	Q9Y6E2	0.0086149079725146
Q02543	O14628	0.0086149079725146
O76031	Q9NUP9	0.0086149079725146
P83111	Q9H7F0	0.0086149079725146
Q9NXE4	P22607	0.0086149079725146
Q6NZI2	P30043	0.0086149079725146
Q53H96	Q9UK28	0.0086149079725146
P35251	O43303	0.0086149079725146
Q92817	P28838	0.0086149079725146
P33992	Q9Y6N5	0.0086149079725146
Q9UID3	P22455	0.0086149079725146
P23921	Q13137	0.0086149079725146
Q16594	Q14257	0.0086149079725146
P16220	Q9H299	0.0086149079725146
Q53G59	Q9Y3I1	0.0086149079725146
P22830	P07099	0.0086149079725146
Q96GD4	P51511	0.0086149079725146
O14628	P62910	0.0086149079725146
Q969T7	Q92804	0.0086149023845791
Q9HB40	Q7L1Q6	0.0086148986592888
Q9NQ29	Q8NEM2	0.0086148967966437
O94829	Q8NBT2	0.0086148967966437
Q8N1G0	Q8N1G4	0.0086148967966437
O15228	Q9Y2L1	0.0086148967966437
Q8WU79	Q6P3X3	0.0086148967966437
P51957	Q9NX40	0.0086148967966437
Q9UNS1	Q9UNQ2	0.0086148967966437
Q5VIR6	Q9Y679	0.0086148967966437
P41227	Q96IV0	0.0086148967966437
P62834	Q9H9S3	0.0086148967966437
Q9NWV8	Q9NY12	0.0086148967966437
Q8WU79	O15270	0.0086148967966437
Q92540	P33121	0.0086148967966437
Q8WYP5	Q86XT9	0.0086148967966437
Q06787	Q12816	0.0086148967966437
Q9H2V7	Q9UNS1	0.0086148967966437
P15927	Q96MU7	0.0086148967966437
Q8IYB3	Q9BRX5	0.0086148967966437
Q9BUK6	O96005	0.0086148967966437
Q9NXR7	Q9NY12	0.0086148967966437
O60216	Q5HYK3	0.0086148967966437
Q7KZN9	Q92540	0.0086148967966437
P33947	Q9NP78	0.0086148967966437
O60313	Q14181	0.0086148967966437
P09001	Q9BRX5	0.0086148967966437
Q7Z5K2	Q6P3X3	0.0086148967966437
P24390	Q9BUK6	0.0086148967966437
Q96TA2	Q9UNS1	0.0086148967966437
Q8WVC6	O43502	0.0086148967966437
Q9GZZ1	Q14847	0.0086148893460631
P18124	Q16775	0.0086148856207728
Q9H845	Q6ZNB6	0.0086148809641599
O75844	P04062	0.0086148809641599
Q8TCJ2	Q96HY6	0.0086148791015148
Q02978	Q8TD19	0.008614876307547
Q9P0J6	Q12849	0.0086148744449019
A7MCY6	Q16513	0.0086148744449019
Q96HC4	O60293	0.0086148744449019
Q06787	P13056	0.0086148744449019
Q92560	Q07157	0.0086148744449019
Q8N8S7	Q9P2D1	0.0086148744449019
Q15811	O75417	0.0086148744449019
Q14687	Q86TG7	0.0086148744449019
Q8N8S7	Q96GX5	0.0086148744449019
Q9Y253	Q9UPN7	0.0086148744449019
Q96MN2	Q8IX12	0.0086148744449019
Q9UPP1	Q86UK7	0.0086148744449019
Q5SW79	O75529	0.0086148744449019
O95985	Q8WUB8	0.0086148744449019
Q9Y2A7	O75417	0.0086148744449019
O15063	Q2KHR3	0.0086148744449019
Q92625	O75417	0.0086148744449019
P24390	O75182	0.0086148744449019
Q9Y450	Q9UIF9	0.0086148744449019
O43379	O75417	0.0086148744449019
Q8TEP8	O75417	0.0086148744449019
Q14201	Q9BVP2	0.0086148744449019
Q9BX63	Q12849	0.0086148744449019
Q5TC82	Q9NW64	0.0086148744449019
Q15024	Q96Q15	0.0086148744449019
P38398	P29558	0.0086148744449019
Q969G3	Q8TB72	0.0086148744449019
O15056	Q13885	0.0086148744449019
Q13423	P84243	0.0086148744449019
Q14195	Q9Y3B2	0.0086148744449019
Q9Y5L0	Q96KK5	0.0086148744449019
O76021	11217	0.0086148744449019
Q9Y467	Q07157	0.0086148744449019
11217	P84103	0.0086148744449019
Q9H7E2	Q9UQL6	0.0086148744449019
P15924	Q92560	0.0086148744449019
Q99575	Q8WUY9	0.0086148744449019
Q14195	Q15596	0.0086148744449019
Q9UI36	Q14195	0.0086148744449019
P06730	Q15596	0.0086148744449019
Q15750	P57052	0.0086148744449019
O95985	Q9Y2U8	0.0086148744449019
Q9NR56	P11182	0.0086148744449019
Q9H0E9	P57052	0.0086148744449019
O95487	Q8NAV1	0.0086148744449019
O95628	P18615	0.0086148744449019
Q14160	Q9H0J9	0.0086148744449019
Q9Y253	Q9P0K7	0.0086148744449019
Q96RK0	Q96R06	0.0086148744449019
Q12959	Q15032	0.0086148744449019
Q86WP2	Q5VUA4	0.0086148744449019
Q8NHM5	Q15019	0.0086148744449019
Q96R06	O75417	0.0086148744449019
Q96HW7	Q14195	0.0086148744449019
Q9UQ35	Q9UBI9	0.0086148744449019
Q9Y6M1	Q9H165	0.0086148744449019
Q9Y6J9	Q14195	0.0086148744449019
O95628	Q15287	0.0086148744449019
Q15555	Q5VZF2	0.0086148744449019
Q96F86	Q14562	0.0086148744449019
Q9UGU5	Q16527	0.0086148744449019
O95985	O15164	0.0086148744449019
P56945	P28288	0.0086148744449019
Q13426	Q13596	0.0086148744449019
Q9BY12	P11182	0.0086148744449019
P29558	Q9UI36	0.0086148744449019
Q9Y6Y8	P51532	0.0086148744449019
Q504Q3	Q9NTZ6	0.0086148744449019
Q14194	Q8NEV1	0.0086148744449019
Q14195	P15822	0.0086148744449019
Q8N8S7	Q14562	0.0086148744449019
Q8NE79	Q8WUY9	0.0086148744449019
Q9Y3D5	Q9Y4P8	0.0086148744449019
Q9Y253	Q9H0B6	0.0086148744449019
P60900	Q9H6S0	0.0086148744449019
Q9H6R7	O95886	0.0086148744449019
Q96HW7	Q14C86	0.0086148744449019
Q9HCJ0	Q9GZR1	0.0086148744449019
Q9H3U7	P57052	0.0086148744449019
P62906	Q2NL68	0.0086148744449019
P62906	Q9BX66	0.0086148744449019
Q9Y253	P46939	0.0086148744449019
Q93077	P54619	0.0086148744449019
Q9Y3I0	Q8WXX7	0.0086148744449019
Q5SVZ6	P43487	0.0086148744449019
Q8TF01	Q86UW6	0.0086148744449019
Q96Q15	Q14137	0.0086148744449019
Q5T5Y3	Q9Y2R5	0.0086148744449019
Q5TC82	P13056	0.0086148744449019
Q9H9A5	Q8WUB8	0.0086148744449019
Q9H9A5	Q8IWA0	0.0086148744449019
Q15654	Q9Y253	0.0086148744449019
Q92733	P78312	0.0086148744449019
Q96F86	O95785	0.0086148744449019
Q9H9A5	Q9HCD5	0.0086148744449019
O60934	O14531	0.0086148744449019
Q9UFF9	Q8TF01	0.0086148744449019
Q15382	Q9P2D1	0.0086148744449019
P61981	Q14686	0.0086148744449019
O95785	Q96EB1	0.0086148744449019
Q92733	Q99871	0.0086148744449019
Q9NUD5	Q9Y253	0.0086148744449019
Q92616	Q5T5X7	0.0086148744449019
Q96EB1	Q9BVI4	0.0086148744449019
Q8WU79	P57052	0.0086148744449019
P78316	Q96EB1	0.0086148744449019
O15541	P54136	0.0086148744449019
Q9Y253	Q15811	0.0086148744449019
Q92560	Q96HC4	0.0086148744449019
Q14676	Q9HCM7	0.0086148744449019
Q9ULL5	P53007	0.0086148744449019
Q9BY89	Q9Y253	0.0086148744449019
Q96A65	Q8NHM5	0.0086148744449019
Q13310	Q5T5X7	0.0086148744449019
O43159	Q9UBC2	0.0086148744449019
Q8TDM6	Q9H2H8	0.0086148744449019
Q8IYB5	Q9UBW7	0.0086148744449019
O43159	Q14008	0.0086148744449019
P53007	Q5T5X7	0.0086148744449019
Q9NY27	Q86UW6	0.0086148744449019
Q9UGP4	P07305	0.0086148744449019
P62906	Q8N2Y8	0.0086148744449019
Q9BPU6	Q9HCG8	0.0086148744449019
Q01826	Q92997	0.0086148744449019
Q12979	O75417	0.0086148744449019
Q14106	P68371	0.0086148744449019
Q9Y2A7	Q2KHR3	0.0086148744449019
O75417	Q8WUY9	0.0086148744449019
Q6P597	O75417	0.0086148744449019
Q9Y2A7	Q9Y253	0.0086148744449019
Q9UHD8	Q9Y3B2	0.0086148744449019
Q99550	O43172	0.0086148744449019
O95985	Q9UHF7	0.0086148744449019
Q7Z5J4	Q8WUY9	0.0086148744449019
Q9UFF9	Q13620	0.0086148744449019
Q9UHR5	Q99550	0.0086148744449019
P51991	Q14106	0.0086148744449019
P46939	O75417	0.0086148744449019
Q92667	Q92560	0.0086148744449019
Q8NE79	P61163	0.0086148744449019
Q5VWN6	P18085	0.0086148744449019
Q9ULR0	Q7Z569	0.0086148744449019
Q9NSI2	O14640	0.0086148744449019
Q86WB0	Q6S8J3	0.0086148744449019
Q5SZL2	P62906	0.0086148744449019
Q9H9A5	Q6MZP7	0.0086148744449019
P40763	Q9Y3D5	0.0086148744449019
Q9NQW6	Q92997	0.0086148744449019
Q96MW1	Q5VTR2	0.0086148744449019
O95299	Q9NSC2	0.0086148744449019
Q96BY7	Q9ULR0	0.0086148744449019
P16104	Q9HCH0	0.0086148744449019
Q5T5Y3	Q6MZP7	0.0086148744449019
102724159	Q9UPR3	0.0086148744449019
Q96MW1	O94913	0.0086148744449019
Q76FK4	Q07866	0.0086148744449019
P26641	Q2TBE0	0.0086148744449019
Q8WVC0	Q96CW1	0.0086148744449019
O75818	P23381	0.0086148744449019
Q9NY61	Q13596	0.0086148744449019
Q58A45	Q99460	0.0086148744449019
Q7L576	Q9C0B9	0.0086148744449019
Q96A65	Q8WUB8	0.0086148744449019
Q9Y262	Q9UPN6	0.0086148744449019
Q9HBD1	Q8WUB8	0.0086148744449019
Q8NAV1	Q86UW6	0.0086148744449019
Q63HK5	Q16181	0.0086148744449019
Q9H7L9	Q8WUY9	0.0086148744449019
Q9BY12	Q9H0S4	0.0086148744449019
P18085	Q9Y4E5	0.0086148744449019
P13056	Q6P2H3	0.0086148744449019
Q5VZE5	Q9H9G7	0.0086148744449019
Q9UHD2	Q96EL2	0.0086148744449019
Q8IY81	Q8IU60	0.0086148744449019
Q9Y2K5	P24928	0.0086148744449019
Q9BYN8	A7MCY6	0.0086148744449019
Q96AT1	Q9Y5V3	0.0086148744449019
O75665	Q8NFC6	0.0086148744449019
Q8WUY9	Q12872	0.0086148744449019
Q9C0B0	A3KN83	0.0086148744449019
Q58A45	Q14004	0.0086148744449019
Q9UQN3	Q2KHR3	0.0086148744449019
Q9Y2K5	Q5VTR2	0.0086148744449019
Q96CS2	Q96GX5	0.0086148744449019
Q9C0B0	Q9HCD5	0.0086148744449019
Q8TB72	Q92599	0.0086148744449019
A1L020	Q9Y221	0.0086148744449019
57472	P18615	0.0086148744449019
Q5SW79	Q9Y6X9	0.0086148744449019
P49321	Q49AM3	0.0086148744449019
Q9UHR5	Q9C0B9	0.0086148744449019
Q9H0J9	Q9H0B6	0.0086148744449019
Q96CS2	Q9H2H8	0.0086148744449019
Q9H3U7	P51532	0.0086148744449019
Q86VP3	P05783	0.0086148744449019
Q96EB1	Q03188	0.0086148744449019
P11388	A8MXV4	0.0086148744449019
P16104	Q96PV7	0.0086148744449019
P55884	Q9NVV0	0.0086148744449019
Q8ND04	Q9Y2W2	0.0086148744449019
P84243	Q6IQ22	0.0086148744449019
Q9H0J9	O15084	0.0086148744449019
Q86W42	Q9H6S0	0.0086148744449019
Q6W2J9	Q70E73	0.0086148744449019
Q9UPW5	Q14687	0.0086148744449019
Q58A45	O95104	0.0086148744449019
Q8ND04	Q5T8P6	0.0086148744449019
Q76FK4	Q92625	0.0086148744449019
O75486	Q92625	0.0086148744449019
Q9BUT9	Q8WUB8	0.0086148744449019
Q9UPP1	Q96EB1	0.0086148744449019
Q9H7L9	O75665	0.0086148744449019
O75175	Q6MZP7	0.0086148744449019
Q96C19	P15822	0.0086148744449019
Q96A65	O75683	0.0086148744449019
P35232	Q5VVJ2	0.0086148744449019
Q15032	Q14166	0.0086148744449019
Q9H0J9	Q13823	0.0086148744449019
Q15032	Q6MZP7	0.0086148744449019
Q96RK0	O14640	0.0086148744449019
Q9H0E3	P46821	0.0086148744449019
Q9UGP4	Q6MZP7	0.0086148744449019
P61956	P84243	0.0086148744449019
Q9ULR0	Q6UWU4	0.0086148744449019
Q6P597	Q9H0J9	0.0086148744449019
Q9H7L9	P50851	0.0086148744449019
Q96LI5	Q13114	0.0086148744449019
O95104	Q8ND04	0.0086148744449019
Q96A65	O75529	0.0086148744449019
Q6P597	Q9Y253	0.0086148744449019
Q6P158	Q8TBA6	0.0086148744449019
Q8WU79	P51532	0.0086148744449019
Q9P035	Q9UK45	0.0086148744449019
Q7Z3T8	Q9H0J9	0.0086148744449019
Q96F86	Q63HK5	0.0086148744449019
O43159	Q16555	0.0086148744449019
Q96IZ7	P55196	0.0086148744449019
Q96MN2	Q9NTZ6	0.0086148744449019
Q9NUD5	O75417	0.0086148744449019
Q96F86	P21675	0.0086148744449019
Q96MN2	Q2NL82	0.0086148744449019
Q9BYD2	Q16555	0.0086148744449019
Q9H9B4	Q14106	0.0086148744449019
O95985	Q9BVL2	0.0086148744449019
Q9BY89	O75417	0.0086148744449019
Q14201	Q8N0X7	0.0086148744449019
Q8WUB8	Q96C92	0.0086148744449019
O75417	Q9H6D7	0.0086148744449019
O14640	O95400	0.0086148744449019
Q15654	O75417	0.0086148744449019
Q9HBH5	Q9NTZ6	0.0086148744449019
Q9H0J9	Q07065	0.0086148744449019
Q92522	Q96AE7	0.0086148744449019
Q9Y253	Q92625	0.0086148744449019
Q9BY12	P13645	0.0086148744449019
Q96MW1	P21675	0.0086148744449019
Q6MZP7	Q86TB9	0.0086148744449019
Q12979	Q9Y253	0.0086148744449019
P60660	Q8NB25	0.0086148744449019
O60573	Q8WVJ2	0.0086148744449019
Q7L0Y3	P0DJD0	0.0086148744449019
O75461	Q92667	0.0086148744449019
O75369	Q9UBB5	0.0086148744449019
P50402	P12694	0.0086148725822567
Q14498	P12109	0.0086148679256439
P05362	P19474	0.0086148679256439
Q5MNZ6	P11362	0.0086148660629987
Q0VGL1	Q8TBP6	0.0086148660629987
Q92796	Q15067	0.0086148642003536
P11216	Q86V81	0.0086148604750633
P54760	P54578	0.0086148558184504
O75122	Q01813	0.0086148539558053
Q5F1R6	Q12905	0.0086148483678698
Q8N612	Q14974	0.0086148483678698
Q8IXQ4	Q04726	0.0086148455739021
P31150	P52737	0.0086148427799344
Q9NVV4	Q9Y2G5	0.0086148306727409
P55854	O95861	0.0086148306727409
O00743	Q93084	0.0086148297414183
Q96T76	P98196	0.0086148288100957
O14925	P98196	0.0086148288100957
O94842	Q6UWP7	0.0086148250848054
O00212	O00487	0.0086148204281926
Q9Y6M5	P83111	0.0086148111149668
P13056	O75369	0.0086148064583539
P30740	Q16851	0.0086148036643862
O75940	Q8NE79	0.0086148036643862
Q9H1I8	Q9NZK5	0.0086147971451282
Q9NQW7	P55786	0.0086147924885153
P12694	Q9BRX2	0.0086147924885153
Q13129	Q5VUA4	0.0086147906258702
Q9UEE9	Q96G74	0.0086147906258702
O75792	Q7LBC6	0.0086147906258702
P61201	Q8NCN4	0.0086147906258702
Q13129	Q14669	0.0086147906258702
Q7Z2W9	O15213	0.0086147906258702
Q13129	O15164	0.0086147906258702
Q96GX5	Q13472	0.0086147906258702
Q14BN4	Q9BVC6	0.0086147906258702
Q86X53	Q9BY77	0.0086147906258702
Q9HCM1	O60341	0.0086147906258702
Q9NZT2	Q9H0H5	0.0086147906258702
Q86X53	Q15424	0.0086147906258702
P21953	Q9UIA9	0.0086147906258702
Q9Y4F5	Q5VSL9	0.0086147906258702
Q9UHF7	Q15022	0.0086147906258702
Q9BPZ3	P27348	0.008614788763225
Q8TCQ1	P00491	0.0086147869005799
Q5H9J7	P08559	0.0086147869005799
Q96RL6	P00491	0.0086147869005799
Q5T036	P00491	0.0086147869005799
Q96EN8	Q9UKM7	0.0086147850379347
O94901	P35556	0.0086147850379347
O00391	Q99707	0.0086147850379347
P35249	P08572	0.0086147850379347
Q6NSJ2	391634	0.0086147850379347
Q96F46	O75063	0.0086147850379347
P41229	Q9UG56	0.0086147850379347
Q9Y639	P41227	0.0086147850379347
Q9UKB3	Q8TED1	0.0086147850379347
P62072	Q6UW68	0.0086147850379347
Q9Y666	Q9BS26	0.0086147850379347
Q96Q07	P06241	0.0086147850379347
Q68D91	O60841	0.0086147850379347
Q8IZA0	P86790	0.0086147850379347
Q13685	O94919	0.0086147850379347
Q9BZL1	P60866	0.0086147813126444
O75084	P46459	0.0086147803813219
Q5JRX3	Q9Y3L5	0.0086147729307413
Q9UKY7	O75937	0.0086147710680961
Q96P63	Q9UPM9	0.0086147701367735
Q92900	O95198	0.0086147701367735
P63000	Q09666	0.0086147673428058
P15121	P52758	0.0086147673428058
Q8N6C8	Q5H9R7	0.0086147664114832
Q8TF66	Q9NZ01	0.0086147626861929
Q15738	P54578	0.0086147570982575
P27797	Q6P4A7	0.0086147543042898
Q6DKJ4	Q9BUN8	0.008614751510322
Q9Y6M4	Q9NQG5	0.0086147505789995
Q9Y232	Q8WTW3	0.0086147505789995
O60716	Q9UKS6	0.0086147505789995
P00558	643752	0.0086147505789995
P08236	Q15029	0.0086147487163543
Q15047	O95071	0.0086147468537092
Q9BSD7	Q9Y6G9	0.008614744991064
P61962	P54132	0.0086147347465157
Q02880	P60953	0.0086147328838706
P11498	Q9NWU5	0.0086147263646125
Q13206	P51654	0.0086147179827094
P30533	O15173	0.008614707738161
P43355	100507703	0.0086147068068385
P24390	Q6YN16	0.0086147030815482
P20042	P61421	0.0086146984249353
P10301	O14787	0.008614688180387
P61326	Q9NY61	0.0086146872490644
P51003	Q32P51	0.0086146742105484
Q16629	P15151	0.008614663966
Q9BSH3	Q96EI5	0.0086146621033549
Q9NTM9	P41595	0.0086146593093872
P47914	Q9Y2I1	0.0086146555840969
O75781	Q8IXM3	0.0086146518588066
P00390	P04843	0.0086146499961614
Q16595	P35573	0.0086146434769034
Q15773	P15104	0.0086146434769034
Q92576	Q15652	0.0086146285757422
Q92576	Q13330	0.0086146285757422
P49750	P46100	0.0086146285757422
Q6IN85	P09884	0.0086146285757422
P54577	P53004	0.0086146239191293
O94925	P27707	0.0086146239191293
O95782	P06730	0.0086146229878067
P52209	O75643	0.0086146220564842
O15460	A4UGR9	0.008614620193839
Q9H3N1	Q7Z7B1	0.008614613674581
Q9H583	P11177	0.008614613674581
A6NL28-2	P04062	0.008614613674581
Q9BZX2	P07948	0.0086146043613553
O75964	Q9UHD1	0.0086146015673875
P63165	Q9NX55	0.0086146015673875
Q9BZF9	Q5SYC1	0.0086145997047424
Q06830	Q8N1G4	0.0086145987734198
P07199	Q16531	0.0086145950481295
Q15637	Q9H5V9	0.0086145894601941
Q567U6	P46108	0.0086145866662263
Q10567	P78317	0.0086145810782909
Q86XX4	Q8WWU7	0.0086145810782909
Q9BW11	Q10567	0.0086145810782909
O60391	Q86XX4	0.0086145810782909
Q10567	P59768	0.0086145810782909
Q96CE8	Q10567	0.0086145810782909
P01008	O75556	0.0086145754903554
P31327	P82921	0.0086145726963877
P06576	Q9BVW5	0.0086145671084523
Q9Y3Z3	Q8NER5	0.0086145661771297
Q9NRY5	Q0PNE2	0.0086145615205168
P36969	P55786	0.0086145531386137
Q9UBM7	A6NHR9	0.0086145503446459
P49590	O43709	0.0086145419627428
O00566	Q8NDV7	0.0086145354434847
222	Q7Z6J9	0.0086145149543881
P29966	Q9H1X3	0.0086145130917429
Q8NGR4	P29966	0.0086145130917429
Q9NNX6	P50502	0.0086145112290978
P53350	Q8IWZ6	0.0086145093664526
Q9HD20	Q9BPY3	0.0086144944652915
O75663	P62070	0.0086144907400012
Q96KG9	Q8WUY1	0.0086144870147109
P56192	Q16706	0.0086144851520657
Q6ZNG0	O95757	0.0086144795641303
P10155	O43818	0.0086144739761948
Q6Y7W6	P36405	0.0086144730448722
Q99729	Q5J8M3	0.0086144730448722
Q86VP6	Q9UBB4	0.0086144590750336
Q99714	Q92543	0.0086144572123885
Q13685	P46734	0.0086144572123885
P08729	Q06124	0.0086144572123885
O00151	Q7Z7A1	0.0086144572123885
Q8TBC4	P31937	0.0086144544184207
Q9P2R7	Q5BJH7	0.0086144460365176
Q14966	Q8NCN5	0.0086144357919693
Q14669	Q9BS26	0.0086144357919693
P50851	Q99536	0.0086144292727112
O43175	Q8IY67	0.0086144199594855
Q96SU4	P68133	0.0086144180968403
Q99618	Q9BSF4	0.0086144171655178
Q8NDI1	O15230	0.00861441437155
P51648	Q9Y5Y2	0.0086144134402275
P49815	Q9HC35	0.008614401333034
Q00987	Q9NXX6	0.008614401333034
Q13895	P08253	0.0086143976077437
Q9NP72	Q14697	0.0086143966764211
Q9Y5K6	Q6NUJ1	0.0086143957450985
Q9NYP9	Q8IZD4	0.0086143892258405
P30101	Q03518	0.0086143882945179
O75964	Q14204	0.0086143882945179
P46782	O76031	0.0086143752560019
Q9Y2V7	P11172	0.0086143687367439
Q9UPT5	Q9H496	0.0086143687367439
P53675	Q9NWU5	0.0086143687367439
Q7Z4R8	Q7L1Q6	0.0086143687367439
O75964	Q99523	0.0086143529042601
Q9UKK9	Q8TBY8	0.0086143454536795
O75190	Q15070	0.0086143370717763
Q13501	P34820	0.008614333346486
Q15942	O60907	0.0086143286898732
O00303	O75182	0.0086143231019377
O76071	Q8TEB1	0.0086143221706151
Q6P3W7	Q9H0H5	0.0086143221706151
Q14C86	P40763	0.0086143221706151
O00217	P53701	0.0086143221706151
Q14202	Q8NE01	0.0086143221706151
Q9BTL4	O75746	0.0086143184453248
P61019	3514	0.0086143147200346
Q9Y2R4	Q6W2J9	0.0086143091320991
P00491	Q12872	0.008614307269454
Q7Z602	P53985	0.0086142998188734
Q9P035	P10696	0.0086142998188734
Q5BN46	Q9BRK5	0.0086142998188734
P16671	P53985	0.0086142998188734
Q99578	Q9BRK5	0.0086142998188734
Q9NSC7	Q9BRK5	0.0086142998188734
Q99615	Q6UY11	0.0086142998188734
Q7Z6L0	Q9P035	0.0086142998188734
P29466	Q9BRK5	0.0086142998188734
Q15257	Q9H2G2	0.0086142998188734
Q8WYJ6	P53985	0.0086142998188734
Q9P035	Q13503	0.0086142998188734
Q8TDN2	Q9BRK5	0.0086142998188734
Q9ULW2	P53985	0.0086142998188734
Q15849	P53985	0.0086142998188734
P01570	P30101	0.0086142877116799
P61960	O60739	0.0086142858490347
O76031	P11802	0.0086142858490347
Q9BX70	P58557	0.0086142858490347
P11166	Q58EX7	0.0086142858490347
Q9Y2X3	Q5ZPR3	0.0086142858490347
Q68CJ6	Q96EI5	0.008614283055067
Q01105	Q6IQ32	0.008614283055067
P23284	Q96P47	0.008614283055067
Q01105	Q5SRH9	0.008614283055067
Q8TDD2	P62140	0.008614283055067
Q30KP9	P62140	0.008614283055067
Q01105	P01286	0.008614283055067
P37802	Q9NUB4	0.008614283055067
P42830	P62140	0.008614283055067
O60609	Q96EI5	0.008614283055067
P62753	Q05996	0.008614283055067
Q01085	Q9BXN1	0.008614283055067
Q01105	Q8NBL3	0.008614283055067
Q86V81	Q8NCU7	0.008614283055067
Q01105	Q8N0X4	0.008614283055067
Q86V81	P21917	0.008614283055067
Q01105	Q9NUN7	0.008614283055067
P62753	Q96S19	0.008614283055067
Q01085	Q9H987	0.008614283055067
Q92583	Q86V81	0.008614283055067
Q8NH59	Q96EI5	0.008614283055067
Q96MP8	P62753	0.008614283055067
P28332	P62753	0.008614283055067
Q9UBX1	Q01105	0.008614283055067
Q86V81	Q8NGZ9	0.008614283055067
Q9Y5J5	Q96EI5	0.008614283055067
Q8NG78	Q01085	0.008614283055067
P35659	Q9H1X3	0.008614283055067
P62241	Q96QE4	0.008614283055067
Q01105	Q9UJL9	0.008614283055067
P41743	Q8IZD4	0.0086142783984541
Q9H4I3	Q15006	0.0086142774671316
Q16740	P62491	0.0086142774671316
P30837	Q99417	0.0086142756044864
Q9BT67	Q9Y2X3	0.0086142718791961
Q96EB6	P30101	0.008614270016551
P07602	Q96BP2	0.0086142681539058
P10253	Q9UDW1	0.0086142681539058
Q9HB71	P06241	0.0086142681539058
P29966	Q15170	0.0086142662912607
Q96A65	O75027	0.0086142653599381
O43175	P07948	0.0086142644286155
Q05682	Q96IX5	0.0086142625659704
P09497	Q16763	0.0086142597720026
Q9H9B4	Q9H8H3	0.0086142541840672
P43897	Q6ZWJ1	0.0086142541840672
Q14527	Q14498	0.0086142523214221
O75146	P54136	0.0086142513900995
Q6R327	O43681	0.0086142485961318
Q99798	Q6FI81	0.0086142476648092
O14967	Q9H7X3	0.0086142430081963
Q8NFH4	O00541	0.0086142402142286
P01111	Q9HC38	0.0086142402142286
A0A0B4J2D5	Q13015	0.0086142402142286
Q9Y672	P02656	0.0086142402142286
P00750	Q9Y5A9	0.0086142402142286
Q9BWJ5	P00558	0.0086142402142286
O95070	Q9C005	0.0086142402142286
P61421	Q9NV64	0.0086142402142286
Q92974	Q99614	0.0086142346262931
Q5TAB7	P27708	0.0086142281070351
P27708	Q96H86	0.0086142281070351
O94952	O43809	0.0086142253130674
P61916	P02649	0.0086142243817448
P61106	P17693	0.0086142234504222
Q14966	Q9BTL3	0.0086142234504222
Q96RY7	O60664	0.0086142234504222
O00308	Q9BVI4	0.0086142234504222
A6NJ78	O00154	0.0086142234504222
Q6DKJ4	Q9UBL3	0.0086142234504222
Q63HQ2	P19338	0.0086142215877771
P09234	O95453	0.0086142197251319
Q9NYU2	Q9NZC2	0.0086142178624868
Q96IJ6	Q9NXB0	0.0086142066866159
Q6ZMG9	P06899	0.0086142057552933
Q9UHR5	Q8WYH8	0.0086141917854547
Q8N684	P51659	0.0086141861975193
Q9C0J8	Q9H329	0.0086141843348741
P68366	Q14451	0.0086141843348741
Q9Y394	P47895	0.0086141843348741
Q13200	Q08AF3	0.0086141843348741
Q6DKJ4	P23193	0.0086141843348741
Q92888	A0AVT1	0.0086141843348741
Q969G5	P09211	0.0086141843348741
Q8TD47	O76027	0.0086141843348741
Q9H9L3	Q6NZI2	0.0086141843348741
Q8IWA0	Q9H4L5	0.0086141843348741
Q07960	Q14847	0.0086141843348741
Q969G5	P15531	0.0086141843348741
P35237	Q9NZL9	0.0086141843348741
P84095	Q8TD47	0.0086141843348741
Q8IVT2	Q99700	0.0086141843348741
P25685	Q14451	0.0086141843348741
P11413	P49585	0.0086141843348741
Q9H223	Q8TD47	0.0086141843348741
Q969G5	P52565	0.0086141843348741
P06493	Q96EK6	0.0086141843348741
Q99460	Q08AF3	0.0086141843348741
P40121	Q9NZL9	0.0086141843348741
Q9GZS1	Q9NZN4	0.0086141843348741
P04183	Q96DB5	0.0086141843348741
Q9NTJ5	Q16401	0.0086141843348741
Q9ULC5	Q5JSH3	0.0086141843348741
Q9H0A0	Q8IXQ6	0.0086141843348741
P46379	Q9UGR2	0.0086141843348741
P61106	Q96EK6	0.0086141843348741
Q8TAT6	Q9NZM1	0.0086141843348741
Q86VP6	Q2TB90	0.0086141843348741
Q9BRS8	Q9Y6E2	0.0086141843348741
Q15435	Q9Y570	0.0086141843348741
O43684	P16422	0.0086141843348741
Q9UKK3	Q01813	0.0086141843348741
Q9BXB5	P33992	0.0086141843348741
Q969G5	P30085	0.0086141843348741
Q8IUC4	Q9UQE7	0.0086141843348741
Q9UL25	Q00169	0.0086141843348741
Q9Y446	Q16630	0.0086141843348741
P17301	Q8N201	0.0086141843348741
Q9P0L0	Q92882	0.0086141843348741
P37837	P16422	0.0086141843348741
P19525	Q12765	0.0086141843348741
Q92888	P46063	0.0086141843348741
P48594	P13727	0.0086141843348741
P49902	Q6NZI2	0.0086141843348741
O94874	P08582	0.0086141843348741
P38159	P35237	0.0086141843348741
P57735	P60174	0.0086141843348741
Q16851	Q9UHR4	0.0086141843348741
Q8IVT2	A1L0T0	0.0086141843348741
P60981	P10620	0.0086141843348741
Q15257	Q8TDN6	0.0086141843348741
Q14919	O75396	0.0086141843348741
Q14914	Q6DKJ4	0.0086141843348741
Q15382	P57729	0.0086141843348741
Q9GZZ9	Q9Y570	0.0086141843348741
P51114	Q9NZN4	0.0086141843348741
Q00169	Q96DB5	0.0086141843348741
P06744	Q8WX92	0.0086141843348741
Q8N392	P10515	0.0086141843348741
P61604	A0MZ66	0.0086141843348741
O94804	P46940	0.0086141843348741
P61026	Q96EK6	0.0086141843348741
P61006	P15559	0.0086141843348741
Q9BXB5	Q9Y3Z3	0.0086141843348741
Q9BXB5	P11172	0.0086141843348741
Q92882	Q8TD47	0.0086141843348741
P26639	O94804	0.0086141843348741
Q2TB90	O00148	0.0086141843348741
Q8N6T3	Q9H4M9	0.0086141843348741
Q16719	O95747	0.0086141843348741
Q9UNM6	P30038	0.0086141843348741
Q15075	Q8IYB3	0.0086141843348741
Q6XQN6	O76003	0.0086141843348741
P42224	Q02218	0.0086141843348741
Q9ULG1	Q9UPN3	0.0086141843348741
P30740	O96019	0.0086141843348741
Q9Y446	O14744	0.0086141843348741
Q8TCS8	P42224	0.0086141843348741
Q9H4M9	Q92552	0.0086141843348741
Q9H2M9	Q9NZM1	0.0086141843348741
P27144	Q9UNP9	0.0086141843348741
P27487	P07384	0.0086141843348741
P00390	Q96C23	0.0086141843348741
Q9BST9	O00442	0.0086141843348741
Q9Y3A5	O75607	0.0086141843348741
P78344	O76027	0.0086141843348741
Q14919	P61289	0.0086141843348741
O75347	Q9BRJ7	0.0086141843348741
Q15642	Q07157	0.0086141843348741
O60343	Q92797	0.0086141843348741
Q9P0L0	O76027	0.0086141843348741
P61970	P10620	0.0086141843348741
P24158	O00429	0.0086141843348741
Q9UHD8	Q8IUC4	0.0086141843348741
Q9BST9	O76031	0.0086141843348741
Q9Y277	Q16401	0.0086141843348741
O00487	P15559	0.0086141843348741
Q969H8	P21291	0.0086141843348741
Q9UNM6	Q86XR7	0.0086141843348741
P07355	Q9NZN4	0.0086141843348741
Q9BST9	Q8IUC4	0.0086141843348741
P78344	P01009	0.0086141843348741
P13929	Q9BVI4	0.0086141843348741
P17661	Q8TED0	0.0086141843348741
Q9UBR2	Q96FW1	0.0086141843348741
P55809	Q9GZZ9	0.0086141843348741
Q9NVX2	Q05639	0.0086141843348741
Q8IXQ6	P41252	0.0086141843348741
O15427	O95747	0.0086141843348741
Q14498	Q03154	0.0086141843348741
P10515	Q96TA1	0.0086141843348741
Q969G5	P30040	0.0086141843348741
Q8TEA8	P21291	0.0086141843348741
Q92797	Q9UPZ3	0.0086141843348741
P61626	P21980	0.0086141843348741
P49748	Q9UHR4	0.0086141843348741
Q9ULG1	P46013	0.0086141843348741
P40967	P31025	0.0086141843348741
P40926	P22570	0.0086141843348741
P48163	Q6PIU2	0.0086141843348741
Q8IXH7	P12429	0.0086141843348741
P41250	Q8IXT5	0.0086141843348741
Q9Y570	P06239	0.0086141843348741
P00367	Q8N392	0.0086141843348741
O43301	Q96BM9	0.0086141834035515
Q9Y6M5	P13747	0.0086141815409064
Q96EC8	P18074	0.0086141815409064
Q9ULK6	P07108	0.0086141815409064
O00233	A6NKZ8	0.0086141815409064
O43291	Q9UI09	0.0086141815409064
Q8NEW0	P33908	0.0086141815409064
Q66K14	Q93050	0.0086141815409064
Q6PJ69	Q02952	0.0086141815409064
P63098	Q9HAV7	0.0086141815409064
Q9BWJ5	O75844	0.0086141815409064
O75146	Q15904	0.0086141815409064
P07942	Q86YD1	0.0086141815409064
Q9UBM7	P54577	0.0086141796782612
O95352	P78406	0.0086141796782612
Q5TC82	Q96EB1	0.0086141778156161
Q8NFH5	Q00765	0.0086141750216484
Q9NZ43	Q96AQ6	0.0086141685023903
Q96P48	Q9H6Z4	0.0086141666397452
Q6ZRV2	P21127	0.0086141601204872
Q96FV9	P28676	0.0086141601204872
Q13608	P78406	0.0086141601204872
Q08J23	Q9P253	0.0086141601204872
Q3SY56	Q9H3U1	0.008614158257842
O14950	Q96PG2	0.0086141526699066
P43308	Q8NC51	0.0086141526699066
Q8NC51	Q92611	0.0086141526699066
P62745	P62280	0.0086141526699066
P62280	Q6TGC4	0.0086141526699066
P83916	Q9BZD4	0.008614151738584
Q8NDV7	Q12874	0.0086141498759388
Q99755	Q9Y2J2	0.0086141470819711
Q12907	Q6YP21	0.0086141331121325
Q5BKZ1	Q16181	0.0086141256615519
Q9BVX2	P51970	0.0086141228675842
Q9Y221	Q49AM3	0.0086141154170036
O75122	Q9NPD3	0.0086141154170036
Q7L014	Q9H9T3	0.0086141154170036
O15116	Q14562	0.0086141154170036
Q9H582	Q8IWZ3	0.0086141154170036
Q9UPT8	P13861	0.0086141154170036
Q8N9N2	Q5VWN6	0.0086141154170036
Q9P2K3	O95613	0.0086141154170036
O43293	O43143	0.0086141154170036
O60907	Q9BPU6	0.0086141154170036
O75879	Q14683	0.0086141154170036
O94880	P38919	0.0086141154170036
Q8NEF9	Q8N9N2	0.0086141154170036
P33993	Q5EBL8	0.0086141154170036
Q9UIG0	P62736	0.0086141154170036
Q68CQ4	Q8TBX8	0.0086141154170036
Q00341	Q15404	0.0086141154170036
Q14160	Q12996	0.0086141154170036
P49848	O00178	0.0086141154170036
Q9NU19	P41252	0.0086141154170036
Q14691	O75534	0.0086141154170036
P55010	Q15542	0.0086141154170036
Q9BQE3	P36776	0.0086141135543584
O94955	Q9UMY1	0.0086141126230359
Q15365	O75534	0.0086141116917133
Q9HCN8	Q96AD5	0.008614107966423
P83916	O00267	0.0086140949279069
Q9ULX9	Q06124	0.0086140921339392
Q86X53	Q14980	0.0086140893399715
Q13547	Q9NPA0	0.0086140763014554
P43490	P35606	0.0086140753701329
Q495A1	Q9NYL9	0.0086140651255846
P26358	O00445	0.0086140651255846
Q9Y6M1	Q9GZN4	0.0086140651255846
Q86XP3	Q9Y5A6	0.0086140651255846
O94952	Q8NCN5	0.0086140595376491
Q07666	P40429	0.008614057675004
Q9UN86	Q9Y2J2	0.0086140511557459
Q8TAA5	P26196	0.0086140427738428
Q9UBH0	P26196	0.0086140427738428
Q6AI08	O95299	0.0086140409111976
P30626	Q13526	0.0086140353232622
Q9Y305	Q9Y639	0.0086140343919396
Q8NFP4	P14625	0.0086140325292944
P36578	P80723	0.008614026941359
2197	P54132	0.0086140213534235
P56381	Q9H299	0.0086140017956495
Q9BQ61	Q9UMX0	0.0086140017956495
Q96RS6	Q86YD1	0.0086140017956495
Q9UJS0	Q6PEY1	0.0086140017956495
P07339	P45974	0.0086139999330043
P05386	P14923	0.0086139971390366
O94919	Q96I99	0.0086139906197786
Q9UHB7	P31689	0.0086139859631657
P33993	Q9H633	0.0086139850318431
Q8TDJ6	P60604	0.0086139710620045
Q6DKK2	P45954	0.0086139710620045
Q13418	Q9UM00	0.0086139710620045
Q8ND76	Q14677	0.0086139710620045
Q13443	P31040	0.0086139710620045
O96000	Q92692	0.0086139710620045
Q9Y2H6	P08574	0.0086139710620045
Q8TCT0	Q9BVV7	0.0086139710620045
Q9HD23	P63220	0.0086139710620045
Q9P0J0	O15357	0.0086139710620045
Q9NR31	P01112	0.0086139710620045
P35244	Q9NYY8	0.0086139710620045
Q9H7Z7	Q16795	0.0086139710620045
P14618	O95561	0.0086139654740691
Q04695	P24539	0.0086139598861336
Q96I24	Q9H269	0.0086139533668756
Q32MZ4	P46459	0.0086139533668756
Q9UPW0	P23588	0.0086139449849724
O43286	A4D1U4	0.0086139412596821
Q96P63	Q9GZP9	0.0086139412596821
P50990	P07357	0.0086139366030693
Q9H871	O75342	0.0086139310151338
Q6ZRP7	Q96CM8	0.0086139300838112
Q9Y285	Q92729	0.0086139254271984
Q9BV81	Q9Y6K0	0.0086139207705855
Q15007	P23610	0.0086139179766178
P50607	P09496	0.0086139114573597
Q6XZF7	Q5TC82	0.0086139105260372
P04626	Q9NQZ7	0.0086139077320694
P08134	Q8NCG7	0.008613902144134
Q9H4B6	Q8NCE0	0.008613902144134
Q9H0M0	Q9BQ95	0.008613902144134
Q52LR7	Q5JVF3	0.008613889105618
Q15637	P49589	0.0086138872429728
P31371	Q06203	0.0086138797923922
P83369	P30050	0.008613871410489
Q7Z2T5	O15234	0.008613864891231
Q8HWS3	Q6P1M0	0.0086138639599084
P50548	O75694	0.008613851852715
P05198	O00429	0.0086138257756829
O43257	O00154	0.0086138257756829
P49821	101929876	0.00861382111907
P46777	Q5JU69	0.0086138118058443
Q5TC82	Q15811	0.0086138099431991
Q9Y608	Q9Y237	0.008613808080554
Q9H7P6	Q96I24	0.0086138006299734
O43353	Q8NE71	0.0086137987673282
Q9BVL2	O60524	0.008613783866167
O60506	Q5VUA4	0.0086137801408767
Q9P0J6	Q8TD19	0.0086137754842638
Q7Z569	Q8N5N7	0.0086137754842638
Q9BPU6	Q9Y3B9	0.0086137754842638
O60783	O60566	0.0086137754842638
Q9H3U7	Q08170	0.0086137754842638
P50747	Q99590	0.0086137754842638
Q8N6T3	Q99590	0.0086137754842638
Q9H3U7	Q9UBB9	0.0086137754842638
Q15811	Q92879	0.0086137754842638
Q99590	Q16555	0.0086137754842638
Q9P0J6	Q9H6D7	0.0086137754842638
Q58A45	P50226	0.0086137754842638
Q93008	Q96RK0	0.0086137754842638
Q9HCM7	Q9UHB9	0.0086137754842638
Q6P597	P19784	0.0086137754842638
Q8WU79	Q9UBB9	0.0086137754842638
Q14160	O95319	0.0086137754842638
Q8IX90	Q9Y3B9	0.0086137754842638
P51003	Q9UKE5	0.0086137754842638
Q9NUD5	P29317	0.0086137754842638
O14653	Q9NRG9	0.0086137726902961
Q8NFH5	Q969N2	0.008613770827651
Q9UHQ9	Q13885	0.0086137624457478
P02533	Q8TAT6	0.0086137624457478
P05161	Q9Y2R9	0.0086137531325221
Q96DA6	Q9UKV8	0.008613746613264
140849	P40429	0.0086137456819415
Q13332	O95674	0.0086137428879737
Q8NFH4	P09884	0.0086137428879737
Q9HAY2	P11310	0.0086137354373931
O14980	Q03252	0.0086137326434254
O75940	Q9HD20	0.0086137326434254
Q0PNE2	Q8IX12	0.00861372705549
Q8IY26	Q9BVG4	0.0086137233301997
Q9UM07	P06703	0.0086137214675545
Q9NU23	P06703	0.0086137214675545
Q6UX06	P06703	0.0086137214675545
Q8NCW5	Q14137	0.0086137196049094
O75127	P07108	0.0086137196049094
P57678	P28838	0.0086137196049094
Q92820	Q9NVS2	0.0086137196049094
Q9NRR5	Q9NZM5	0.0086137196049094
Q96A35	P28838	0.0086137196049094
Q9NRR5	P05388	0.0086137196049094
Q9NRR5	Q8TDD1	0.0086137196049094
O76021	P29218	0.0086137196049094
P04040	Q96QD8	0.0086137196049094
P82673	Q9HAV7	0.0086137196049094
O95861	Q9NYY8	0.0086137196049094
Q92538	Q9HAV7	0.0086137196049094
Q5JRX3	P06899	0.0086137196049094
P45877	Q8IYB3	0.0086137196049094
P09497	Q96A35	0.0086137196049094
Q9ULW3	Q9Y281	0.0086137196049094
P08758	Q02338	0.0086137196049094
Q9BQ04	Q9BWD1	0.0086137196049094
A6NHG4	Q8TAE8	0.0086137196049094
P53597	Q86U42	0.0086137196049094
O14908	Q5T280	0.0086137196049094
P13693	Q96EE3	0.0086137196049094
Q6NUS6	Q8TF66	0.0086137196049094
O43172	Q5T750	0.0086137196049094
Q9Y3A6	O75323	0.0086136935278773
Q96EA4	Q70E73	0.0086136907339096
Q9BY12	O43318	0.0086136907339096
Q9BTC0	Q2NKX8	0.0086136907339096
Q9UMZ2	O95391	0.0086136907339096
P43686	Q9UKV3	0.008613683283329
Q9HBD1	Q9P2F8	0.008613683283329
Q8IYL2	P53985	0.0086136823520064
P17066	Q01664	0.0086136804893612
Q8WXG6	Q96RS6	0.0086136721074581
Q86YB8	Q9NXS2	0.0086136721074581
P60900	Q96KP4	0.0086136609315872
P54760	Q2PZI1	0.0086136609315872
Q14571	P78536	0.0086136609315872
P14210	P05387	0.0086136572062969
Q8NI08	P00338	0.0086136572062969
P36957	P53367	0.0086136562749743
P54219	Q96CW1	0.0086136478930711
Q9H1R2	O00410	0.0086136478930711
P17844	Q96L73	0.0086136423051357
P62266	Q8TDN4	0.0086136423051357
P46060	Q9Y2F5	0.0086136423051357
O75052	P49792	0.0086136423051357
Q96BP3	P63244	0.0086136423051357
Q9H977	Q7Z4W1	0.008613639511168
Q9NS73	P11908	0.0086136348545551
Q9BSQ5	P33992	0.0086136348545551
Q9UNM6	Q9Y5I4	0.0086136348545551
Q8TCS8	P63165	0.0086136339232325
Q6P2Q9	Q2TAA5	0.0086136339232325
P51003	O75323	0.0086136311292648
Q5T9A4	O75489	0.0086136283352971
Q5T9A4	Q3LI73	0.0086136283352971
Q9HCC0	Q86UY8	0.0086136264726519
P61962	Q8N159	0.0086136255413293
P13797	Q16706	0.0086136208847165
P33993	O00178	0.0086136180907487
P13995	Q969Z0	0.0086136078462004
Q9NNW7	Q9UBQ7	0.0086136059835553
Q6BDS2	O95394	0.0086136059835553
P23470	Q9HB07	0.0086136059835553
Q9NWQ8	P49419	0.0086136059835553
P47985	Q8WZA9	0.0086136059835553
P11413	Q13546	0.0086136059835553
Q6P1J9	Q9Y657	0.0086136059835553
P08253	P07477	0.0086136059835553
P22314	Q9BZM4	0.0086136059835553
Q9H6A9	Q16626	0.0086136059835553
P37235	P14649	0.0086136059835553
Q00535	Q8IYL2	0.0086136059835553
P06213	Q5H9R7	0.0086135910823941
Q9Y5Z4	P23919	0.0086135910823941
Q9NRR5	O43592	0.0086135910823941
Q13232	O43324	0.0086135910823941
P40855	Q9BSD7	0.0086135910823941
Q7L5N7	O75955	0.0086135910823941
Q9H1A3	P56556	0.0086135910823941
P38435	Q9UMX0	0.0086135910823941
Q9BRR3	P30101	0.0086135910823941
Q8NDN9	P49915	0.0086135910823941
P05091	Q8TEB1	0.0086135910823941
Q30KQ6	P25786	0.0086135892197489
P07195	Q9NRF9	0.0086135873571038
Q8WW12	Q7Z7L1	0.0086135836318135
Q15916	P16152	0.0086135799065232
P53675	Q8WWI1	0.0086135752499103
O75123	P25398	0.0086135724559426
P19387	Q8N726	0.008613565005362
P22087	Q8TDP1	0.0086135631427168
Q9UI43	Q13257	0.0086135566234588
Q9Y639	P41250	0.0086135556921362
P16260	Q9UBS4	0.0086135556921362
Q86YD1	Q99942	0.0086135556921362
O14880	O95163	0.0086135556921362
O94826	P40855	0.0086135556921362
Q86Y46	Q8N163	0.0086135528981685
Q8NDZ4	Q08J23	0.0086135491728782
P53990	P46783	0.0086135482415556
Q5TDH0	Q9UNF0	0.0086135473102331
Q9UHD8	Q3B7T1	0.0086135417222976
P38159	O14686	0.0086135417222976
P60520	Q9UKM7	0.008613540790975
Q96JH7	P15531	0.0086135361343622
P05089	Q7RTP0	0.0086135314777493
P08865	Q96PV6	0.0086135296151041
Q15386	P48047	0.0086135156452655
Q9UQ80	Q8NCH0	0.0086135109886527
P25325	P51570	0.0086135109886527
P25325	Q02487	0.0086135109886527
O95071	Q8WTS6	0.0086135109886527
Q6ZVX7	Q99519	0.0086135109886527
O43813	Q5XKP0	0.0086135109886527
Q02487	Q9HAV7	0.0086135109886527
Q9BQ04	Q06203	0.0086135109886527
Q9NXE4	P00491	0.0086135109886527
Q9NV96	P09429	0.0086135109886527
O75122	Q96QC0	0.0086135091260075
P62906	P27482	0.0086135072633624
Q9NW13	Q9BVW5	0.0086135035380721
Q8N8Y5	100507703	0.0086135026067495
Q07075	Q9NVI7	0.0086135026067495
100507703	Q86YR7	0.0086135026067495
10207	Q99733	0.0086134998127818
Q9NP64	Q92615	0.0086134988814592
Q15397	Q14694	0.008613497018814
P21964	O75909	0.008613497018814
Q9BZE4	Q9Y366	0.0086134858429431
P12004	Q00325	0.0086134802550077
Q14186	Q14258	0.0086134793236851
Q8N4C6	Q9BVJ6	0.0086134783923625
O15446	P62888	0.0086134783923625
Q9BZE1	Q9Y2I1	0.0086134709417819
Q96L92	P63010	0.0086134700104594
Q6P4A7	P11117	0.0086134690791368
Q9HCN4	Q53T94	0.0086134579032659
Q9BVX2	O00303	0.0086134569719433
O14867	P35580	0.0086134439334273
P27986	P36542	0.0086134430021047
P30419	Q9NS25	0.0086134374141693
Q9NP81	Q0VGL1	0.0086134374141693
O75828	P61586	0.008613433688879
Q7L014	Q07021	0.0086134327575564
Q6PIY7	P17844	0.0086134281009435
O95994	P60174	0.0086134281009435
Q6PIY7	Q01518	0.0086134281009435
Q9Y277	Q7Z333	0.0086134281009435
Q7Z3E5	Q9Y2X3	0.0086134281009435
P51654	Q14137	0.0086134281009435
Q8IUH3	O00442	0.0086134281009435
Q6P2Q9	Q9UJU6	0.0086134271696209
P17844	Q9C0D2	0.0086134243756532
P62829	P49411	0.0086134225130081
Q6P3W7	Q96AY4	0.0086134122684597
Q8IZV5	Q14739	0.0086134113371372
Q8NCP5	P49736	0.0086134085431694
Q9NQ33	P49736	0.0086134085431694
P33947	P05166	0.0086134066805243
Q14592	P14625	0.0086134038865566
P25098	Q9UNE7	0.008613402955234
O95817	Q9NUL5	0.0086134020239114
Q9HCH3	Q13435	0.0086134001612663
654341	P42126	0.0086133908480405
Q86WT1	Q9NRH1	0.0086133889853954
O43283	Q9NRH1	0.0086133889853954
P62316	Q9UI42	0.0086133889853954
Q96QA5	Q9H501	0.0086133889853954
Q5VWK5	Q9NRH1	0.0086133889853954
Q9HCY8	Q9H501	0.0086133889853954
Q9HAV0	P52434	0.0086133880540728
Q9HB40	Q15393	0.0086133778095245
Q08211	P51649	0.0086133712902665
Q9UKF6	Q96LU5	0.0086133582517504
Q9BQT8	P63104	0.0086133554577827
Q96EB6	Q08554	0.0086133480072021
P21453	O95831	0.0086133349686861
P54577	Q9Y3Y2	0.0086133321747183
Q92904	Q9UPQ9	0.0086133256554603
Q9UBZ9	Q12907	0.0086133247241377
Q9C0B0	Q15054	0.0086133237928152
P29558	Q9NQ88	0.0086133237928152
Q9H7E2	Q86Y91	0.0086133237928152
Q92766	P38919	0.0086133237928152
P07478	P08237	0.0086133228614926
Q9H0X9	O60664	0.0086133172735571
Q8WUD6	O60245	0.008613315410912
O00141	Q9Y230	0.0086133126169443
Q13131	P21333	0.0086133079603314
P27694	O00567	0.0086133070290088
Q9UMX1	Q07954	0.0086132930591702
Q8NBT2	Q9NX40	0.008613291196525
P19404	P50914	0.0086132902652025
P20036	Q9BSD7	0.0086132865399122
P06576	Q7L4I2	0.0086132856085896
Q5VZL5	Q9NWU2	0.008613284677267
Q13613	P16989	0.008613284677267
Q92734	Q6RUI8	0.0086132837459445
P67809	O43143	0.0086132753640413
P05026	Q14683	0.0086132735013961
Q5TAX3	Q9H0E2	0.0086132707074284
P42345	P48556	0.0086132660508155
P08133	Q8WXQ8	0.008613265119493
P08133	P0C0E4	0.008613265119493
Q8IYS1	Q8N1F8	0.0086132632568478
Q9NQ11	P62736	0.0086132632568478
O60925	Q7L592	0.0086132632568478
Q9NTJ5	Q96HA7	0.0086132632568478
Q96HA7	Q5BJH7	0.0086132632568478
Q9BVA1	P27448	0.0086132604628801
P27361	Q5JVF3	0.0086132567375898
P18507	Q99567	0.008613247424364
Q14141	Q04206	0.008613247424364
Q9UQ80	P0C0E4	0.008613247424364
Q9NRD5	P60891	0.0086132455617189
Q9UII2	Q9NRW1	0.0086132371798157
O00566	P51654	0.0086132185533642
Q9UHI6	Q02978	0.0086132166907191
P54803	Q15008	0.0086132148280739
Q6NW29	Q9NTI5	0.0086132083088159
Q8NF37	Q9UGP8	0.0086132055148482
O60870	Q9NQH7	0.0086132055148482
Q8IX12	Q9NX40	0.0086132008582353
O75874	Q8IY37	0.0086131980642676
P36542	Q8TC07	0.0086131980642676
P05091	P12036	0.0086131952702999
Q13616	P15498	0.0086131878197193
Q13616	Q8NFN8	0.0086131878197193
Q9H8G2	Q96I99	0.0086131859570741
Q92733	Q9BYT8	0.0086131859570741
Q16537	Q12792	0.0086131757125258
Q13491	P10768	0.0086131719872355
Q9HCH3	P10768	0.0086131719872355
P10768	Q6NXP2	0.0086131719872355
Q96EL2	P35226	0.0086131710559129
P82675	P35226	0.0086131710559129
Q9NV96	Q9BW27	0.0086131691932678
Q92733	Q8NHU6	0.0086131663993
Q8NEN9	Q9BU61	0.0086131617426872
Q6PP77	Q9Y383	0.0086131617426872
P07900	Q8WXE1	0.0086131589487195
Q86UV5	Q9BRK5	0.0086131542921066
Q01081	Q96N67	0.008613153360784
Q8N1F7	Q9BQT9	0.0086131505668163
P67812	P29508	0.0086131449788808
P98179	Q9H5V8	0.008613140322268
P12081	O75348	0.0086131384596228
Q96KQ4	Q92945	0.0086131384596228
Q9Y2D8	P18754	0.0086131356656551
P09382	O00330	0.0086131356656551
A4D1U4	P84996	0.0086131356656551
Q674R7	P20700	0.0086131235584616
P11047	Q9NUI1	0.008613122627139
Q16576	Q9NYV4	0.0086131179705262
Q16795	O43681	0.0086131170392036
Q63ZY3	Q9NVI7	0.0086131086573004
P58340	Q96IU4	0.0086131077259778
P45974	Q9UJ70	0.0086131077259778
Q13595	Q9BVC3	0.0086131077259778
Q96MG8	Q5H9R7	0.0086131077259778
Q8WXF1	Q16777	0.0086131077259778
O75616	P48645	0.0086131077259778
O15379	Q9Y5J9	0.0086131077259778
Q99417	Q2NKJ3	0.0086131077259778
Q9ULW3	Q9GZT3	0.0086131077259778
O75251	Q9HBH0	0.0086131077259778
O95602	Q9UHR6	0.0086131002753973
Q15477	Q96P70	0.0086131002753973
Q13415	Q9UBU8	0.0086131002753973
Q14055	Q96DZ1	0.0086130984127521
Q13613	Q08378	0.0086130797863006
Q9UQB9	P51858	0.0086130760610103
Q9HD20	P19367	0.0086130676791071
Q9ULV4	Q9P206	0.0086130676791071
Q5T280	Q13155	0.0086130602285265
P61254	Q92576	0.008613059297204
Q96CE8	P28331	0.0086130565032362
Q9Y5J7	Q13510	0.0086130555719137
Q8IUS5	P38117	0.0086130416020751
Q08211	Q9BVC3	0.0086130304262042
Q15181	Q9NTM9	0.0086130257695913
Q15181	Q9BV99	0.0086130257695913
Q15181	Q06609	0.0086130257695913
Q99714	Q13823	0.0086130211129784
Q5SRN2	Q15233	0.008613015525043
Q9H2C8	Q92499	0.008613015525043
Q03052	Q15233	0.008613015525043
Q02509	Q15233	0.008613015525043
50514	P05455	0.008613015525043
Q16531	Q9H2T7	0.0086130136623978
Q9UBT2	Q96DF8	0.0086130071431398
Q9HBW0	O94919	0.0086130015552043
Q96NL6	P62750	0.0086129996925592
Q00059	Q9Y5A6	0.0086129922419786
O00483	Q13797	0.0086129885166883
Q9UNA3	O00483	0.0086129885166883
Q8WWF5	P49721	0.0086129885166883
O00483	O43280	0.0086129885166883
O00483	O14576	0.0086129885166883
O60216	Q9UBD5	0.0086129885166883
O00483	O95704	0.0086129885166883
O00483	Q9Y466	0.0086129885166883
P49721	Q6ZNA4	0.0086129885166883
O00483	P37173	0.0086129885166883
Q6JEL2	O00483	0.0086129885166883
Q9NVU0	O00483	0.0086129885166883
O00483	O95498	0.0086129885166883
Q9H8J5	O00483	0.0086129885166883
Q9BZW8	O00483	0.0086129885166883
O00483	80099	0.0086129885166883
O75600	P50991	0.0086129866540431
Q14697	Q8WYL5	0.0086129801347851
Q9NNW5	P04899	0.0086129661649465
Q9NRF8	P82932	0.0086129596456885
Q15003	Q6PJ61	0.0086129549890756
Q9NZV7	Q6UX04	0.0086129335686564
Q8TF72	Q9HB71	0.0086129317060112
O95125	Q9H9G7	0.0086129298433661
Q9H9G7	Q53H47	0.0086129298433661
Q9UBS0	Q9H9G7	0.0086129298433661
Q13370	Q9NWS0	0.0086129261180758
O43598	Q86UE4	0.0086129205301404
Q9P0W2	Q09028	0.0086129205301404
O43169	Q9H7S9	0.0086129177361726
Q29RF7	P49761	0.0086129074916243
P26885	P13637	0.0086128953844308
P60866	Q8TCU6	0.0086128879338502
Q5VWZ2	Q96FW1	0.0086128870025277
Q8N9N8	Q9H9Y6	0.0086128851398825
P60953	Q14980	0.0086128478869795
Q9BY89	Q9H307	0.0086128460243344
Q96ES7	Q9Y3A3	0.0086128413677215
P05198	P18146	0.0086128376424312
Q9UKD2	O14978	0.0086128301918506
Q92598	Q9ULJ8	0.0086128246039152
P16615	Q9UK73	0.0086128246039152
P43034	Q5T9A4	0.0086128246039152
O00483	Q9NXC5	0.0086128246039152
Q9H5N1	Q9Y265	0.0086128246039152
Q71RC2	P35908	0.0086128236725926
Q9NSB2	P18077	0.0086128218099474
Q9NSC5	O43795	0.0086128190159797
Q15365	O15055	0.0086128152906894
O15126	P50747	0.0086128143593668
Q14974	Q9BQG0	0.0086128124967217
Q9Y6D5	P55209	0.0086128031834959
P04040	P02511	0.0086128013208508
P55083	Q14204	0.0086127985268831
Q15649	Q9Y383	0.0086127957329154
P21964	Q8TED1	0.0086127920076251
Q8N350	O95433	0.0086127836257219
Q15545	Q96SI9	0.0086127771064639
Q8IV08	Q6ZT12	0.0086127705872058
P04179	Q9UHK0	0.0086127668619155
Q8N684	P54803	0.0086127668619155
A6NHL2	P78318	0.0086127668619155
Q9NXE4	Q6NSJ0	0.0086127649992704
Q9H0M0	P62995	0.0086127556860446
P13693	Q9P015	0.0086127547547221
Q63ZY3	Q9Y2I6	0.0086127538233995
Q04721	Q9NZ53	0.0086127538233995
P23284	Q9HA77	0.0086127538233995
Q8WXH0	P35610	0.0086127538233995
Q12968	Q3ZCM7	0.0086127538233995
Q96N67	Q9UHW9	0.0086127538233995
P39023	O75113	0.0086127473041415
Q15165	O75223	0.0086127454414963
Q9NW82	Q66PJ3	0.0086127445101737
Q9BRT8	Q96RS6	0.0086127445101737
P78536	Q8IWV7	0.008612741716206
P49207	Q96HI0	0.008612735196948
P22314	Q5VZM2	0.0086127258837223
P04406	O15259	0.0086127193644642
P29597	P34931	0.0086127128452062
P35659	Q9BSM1	0.0086127100512385
Q9UJZ1	Q8TBM8	0.0086127081885933
O43639	Q96EK6	0.0086126988753676
O43776	Q14320	0.0086126951500773
O43399	O75170	0.0086126839742064
P61764	P61803	0.0086126839742064
Q9NV96	Q7L5Y9	0.008612678386271
Q9Y237	O96019	0.0086126727983355
Q9NXH9	Q96EB6	0.0086126700043678
Q92610	P62917	0.0086126681417226
Q7L014	Q9NZC7	0.0086126588284969
O00422	O60524	0.0086126578971743
Q7Z4Y8	P62269	0.0086126569658517
P10643	Q15369	0.0086126569658517
Q8NH67	P10515	0.0086126569658517
O75354	Q13291	0.0086126569658517
P63208	Q96PV0	0.0086126569658517
Q9NQ25	P24539	0.0086126513779163
O43896	Q9UMY1	0.0086126392707228
Q68DQ2	Q16822	0.0086126392707228
Q8NFH4	Q8TDN6	0.0086126392707228
P35268	Q15652	0.0086126308888196
O95714	Q15691	0.0086126197129488
Q5T160	Q14195	0.008612610399723
Q9H089	O94986	0.008612610399723
Q9UL25	Q86WA6	0.008612610399723
Q9UEE9	Q16352	0.008612610399723
P11387	P37840	0.008612610399723
Q69YH5	O96013	0.008612610399723
Q9Y4Z0	Q68CZ1	0.008612610399723
O15061	P49207	0.008612610399723
O95983	Q53GG5	0.008612610399723
P55327	Q9NRA8	0.008612610399723
Q9BXW7	Q9P2D0	0.008612610399723
O43264	Q9UKV3	0.008612610399723
Q9Y3T9	Q9ULL1	0.008612610399723
O60341	Q53GG5	0.008612610399723
Q13435	Q9NRM7	0.008612610399723
Q13347	O15083	0.008612610399723
Q7Z5L2	O95299	0.008612610399723
Q9UKY7	Q6KC79	0.008612610399723
Q9H267	O95793	0.008612610399723
Q8TEV9	P04080	0.008612610399723
O95817	Q49A26	0.008612610399723
Q9Y2A7	O95453	0.008612610399723
Q9Y2P8	Q6P3W7	0.008612610399723
Q12857	Q9Y2A7	0.008612610399723
Q9NVX0	P42025	0.008612610399723
Q9Y6R0	O75607	0.008612610399723
O00487	Q9BVA0	0.008612610399723
Q9BVA0	Q9UKV3	0.008612610399723
Q6IN85	P61020	0.008612610399723
Q17RS7	O75396	0.008612610399723
Q96T88	Q8TEU7	0.008612610399723
Q96F24	P61020	0.008612610399723
P61020	Q7LBC6	0.008612610399723
Q92621	Q9P2B7	0.008612610399723
Q7Z417	Q9NRC6	0.008612610399723
Q8ND83	Q5SSJ5	0.008612610399723
Q7L576	Q96E39	0.008612610399723
Q9NW82	Q16352	0.008612610399723
Q9Y673	Q6FI13	0.008612610399723
Q2NL68	O95573	0.008612610399723
P28288	Q9NRM7	0.008612610399723
Q17RS7	Q16795	0.008612610399723
Q9NRC6	Q8TEQ6	0.008612610399723
O95721	P55198	0.008612610399723
Q13011	Q9NVZ3	0.008612610399723
P08779	O75113	0.008612610399723
Q13895	Q8TC36	0.0086126085370779
Q6QNY1	P17980	0.008612603880465
Q68CZ1	O15269	0.008612603880465
P54577	O43597	0.0086125982925295
P25800	P11279	0.0086125871166586
Q9NX07	Q9UHG2	0.0086125871166586
Q8IV16	P11279	0.0086125871166586
O43504	Q7Z3K6	0.0086125871166586
O43504	P61601	0.0086125871166586
Q8N3J9	P07602	0.0086125871166586
Q9UBI6	O95696	0.0086125871166586
Q5FWF4	O43504	0.0086125871166586
Q8ND83	P30405	0.0086125871166586
P11279	Q9UK53	0.0086125871166586
Q9H1E3	O43298	0.0086125871166586
Q9UBI6	Q9H3Z4	0.0086125871166586
Q96GW9	Q01130	0.0086125871166586
O94901	Q13428	0.0086125861853361
Q9BQG0	Q8IUD2	0.0086125833913683
Q9HAT2	P62306	0.0086125824600458
P24158	Q9Y5M8	0.0086125712841749
Q96ST8	P30050	0.0086125703528523
Q9BWL3	Q7Z3U7	0.0086125638335943
O95373	O75554	0.008612560108304
Q8WUM4	P28827	0.0086125591769814
Q8NEV1	Q5QJE6	0.0086125573143363
O95319	P61758	0.0086125573143363
O95168	P08195	0.0086125554516911
P50148	P14868	0.0086125517264008
Q5T013	Q96AX9	0.0086125489324331
Q9UK59	Q13885	0.0086125452071428
Q9H1E3	Q8NE71	0.0086125330999493
P40121	P82932	0.0086125181987881
Q9H871	Q9NVI1	0.0086125181987881
P02545	A6NLJ0	0.0086125172674655
P02545	Q86WI3	0.0086125172674655
Q9H9G7	P49770	0.0086125088855624
P43003	Q9UL15	0.0086125014349818
Q05084	P05387	0.0086124995723366
Q9BRX8	Q9C0E8	0.0086124939844012
Q13217	Q8NHP6	0.0086124939844012
P54277	P60891	0.0086124753579497
P30519	Q99623	0.008612472563982
Q15170	Q7Z6Z7	0.0086124707013368
Q8TAA9	P80723	0.0086124679073691
Q9HB21	Q9UET6	0.0086124669760465
Q13541	Q9BW83	0.0086124669760465
Q58EX2	Q8NBN3	0.0086124669760465
Q9UHG3	Q5VST9	0.0086124669760465
Q6NUS6	Q9NU22	0.0086124660447239
P17858	P27797	0.0086124613881111
Q96DZ1	P61088	0.0086124604567885
P47914	Q9BS26	0.0086124576628208
Q5D862	O75431	0.0086124492809176
P20248	Q63ZY3	0.0086124492809176
Q9Y5J7	Q99567	0.0086124474182724
O95470	Q9H7B2	0.0086124362424016
P62899	Q5T447	0.0086124315857887
O00483	Q9ULD2	0.0086124278604984
Q96B23	Q5SY16	0.0086124222725629
Q53EU6	O75503	0.0086124222725629
Q9UEU0	P05026	0.0086124222725629
Q86YV9	O60476	0.0086124222725629
Q15645	P55789	0.0086124222725629
Q9NRZ7	Q9BTY2	0.0086124222725629
Q12906	P61218	0.0086124185472726
O14531	Q13561	0.0086124138906598
P46781	Q6ZWK4	0.0086124129593372
Q8TE96	Q9Y230	0.0086124129593372
P46781	P42331	0.0086124129593372
Q9UKA8	P62750	0.0086124129593372
P61160	Q7RTN6	0.0086124129593372
O76094	P49736	0.0086124064400792
Q92622	P21333	0.0086124055087566
Q1MX18	P21333	0.0086124055087566
P21333	Q9P255	0.0086124055087566
Q15185	Q96QV6	0.0086124027147889
Q9Y263	Q9BVG4	0.0086123989894986
Q8IYB8	P41250	0.008612391538918
Q8WUK0	Q9BY67	0.0086123896762728
P06730	Q5T8P6	0.0086123868823051
Q93008	Q9UBC2	0.0086123831570148
P50570	Q86WP2	0.0086123803630471
P50748	P50914	0.0086123803630471
P50570	Q9H0J9	0.0086123803630471
P62312	Q96R06	0.0086123803630471
Q14203	O75607	0.0086123803630471
Q8WYQ9	Q9UHB9	0.0086123803630471
Q15545	Q9C0B9	0.0086123803630471
Q96AT1	P63167	0.0086123803630471
Q658Y4	P19784	0.0086123803630471
Q5VSY0	P43246	0.0086123803630471
Q16186	57472	0.0086123803630471
Q9NRZ9	Q96RT1	0.0086123803630471
Q96JQ2	Q8IYB3	0.0086123803630471
Q9H9S3	Q8IX90	0.0086123803630471
P11166	Q9C0C2	0.0086123803630471
Q8N1F7	Q9BY12	0.0086123803630471
Q9BSJ8	Q9Y399	0.0086123803630471
Q9P2N5	P07477	0.0086123803630471
Q6IQ22	Q9BUJ2	0.0086123803630471
Q5TH69	Q8TB72	0.0086123803630471
P84243	O14524	0.0086123803630471
Q9HC44	Q9Y2L1	0.0086123803630471
Q9H9G7	Q5VSY0	0.0086123803630471
Q9NVI1	Q9C0B9	0.0086123803630471
Q9P2P1	Q8TDD1	0.0086123803630471
Q92598	Q9H6F5	0.0086123803630471
Q9UBT2	Q5TAX3	0.0086123803630471
Q5BKZ1	Q9H792	0.0086123803630471
Q86UE4	Q9P2P1	0.0086123803630471
Q00526	O95239	0.0086123803630471
Q7Z3T8	Q9H2U1	0.0086123803630471
107984053	Q9HCD5	0.0086123803630471
101930123	Q5BKZ1	0.0086123803630471
Q08945	Q00526	0.0086123803630471
Q96JM3	Q00526	0.0086123803630471
P62829	Q9H2G2	0.0086123794317245
Q9Y3F4	Q4G0S7	0.0086123785004019
P35249	Q06587	0.0086123719811439
Q9C005	P02656	0.008612367324531
Q86W42	Q9BVJ7	0.0086123645305633
Q9BQA1	Q14CN4	0.0086123589426279
P38646	Q9HC21	0.008612354286015
P61254	P13637	0.0086123486980795
Q9Y2Q5	Q6PK18	0.0086123468354344
O14545	P50502	0.0086123431101441
P32971	P05387	0.0086123384535312
Q9Y224	Q96AP0	0.0086123375222086
Q7Z4H7	Q8NFH8	0.0086123198270797
Q8ND83	Q8IX90	0.0086123198270797
Q12981	O14966	0.008612317033112
A7KAX9	Q93008	0.0086123161017894
O00330	23392	0.0086123133078217
P98088	P13639	0.0086123095825314
Q9NV96	P56192	0.0086123002693057
Q53H12	Q9Y278	0.0086122974753379
Q00341	Q9ULF5	0.008612279780209
P42695	Q8N490	0.0086122723296284
Q659A1	Q9UJX5	0.008612266741693
Q8TCP9	P53985	0.0086122648790478
Q9UHD8	Q8TDI0	0.0086122620850801
Q04917	O95983	0.0086122620850801
P31949	Q92797	0.0086122611537575
Q5T8P6	Q9P289	0.0086122602224349
O14974	P55809	0.0086122602224349
P67775	Q9NUQ9	0.0086122602224349
O75844	O15446	0.0086122602224349
Q86XI8	Q92900	0.0086122602224349
P18754	Q96L92	0.0086122602224349
Q15637	P21953	0.0086122602224349
Q7Z5K2	O60568	0.0086122602224349
O95573	P35609	0.0086122602224349
P61006	O14745	0.0086122602224349
O75396	P60880	0.0086122602224349
Q02880	P62891	0.0086122602224349
Q96AJ9	P60468	0.0086122602224349
P29122	Q9Y5A9	0.0086122574284672
P35670	Q9UPM9	0.0086122555658221
Q7Z2W4	Q96DN5	0.0086122369393706
Q8IVT2	P62191	0.008612236008048
P35250	Q9UHR6	0.008612236008048
P00441	Q9UJY5	0.0086122341454029
Q6ZRI8	P11717	0.0086122332140803
Q5T8D3	Q99942	0.0086122304201126
Q8WXE9	O43852	0.0086122304201126
Q8TDI0	O60841	0.0086122304201126
Q9H078	Q2NKX8	0.0086122192442417
Q8IZL8	Q05086	0.0086122183129191
Q8IZP0	P35527	0.0086122117936611
Q9UPM8	Q96F07	0.0086122108623385
Q9HC38	P24666	0.0086122108623385
P35580	Q53HI1	0.0086122099310159
O75147	Q9BYN8	0.0086121968924999
O00165	P06400	0.0086121782660484
Q9H9T3	Q5T6S3	0.0086121568456292
Q9UQ80	Q8N6S5	0.0086121568456292
P49755	P52701	0.0086121540516614
Q9HB71	Q8TAF8	0.0086121456697583
Q9Y2A7	P51114	0.0086121438071131
P25490	Q92541	0.0086121428757905
O75414	A1A4S6	0.0086121428757905
Q13554	O15027	0.008612141944468
O14815	Q9UBV8	0.0086121335625648
Q0PNE2	Q8N3C0	0.0086121279746294
O75817	P28370	0.0086121270433068
Q9GZM7	Q8TEM1	0.0086121251806616
Q9NUL3	Q01085	0.0086121214553713
O60508	P22102	0.0086121195927262
Q3ZCQ8	Q14207	0.0086121195927262
Q9HA77	P60842	0.0086121195927262
Q99983	O95831	0.0086121195927262
P36542	O60762	0.0086121167987585
O94905	P23471	0.0086121149361133
Q13409	Q5VY80	0.0086121130734682
Q9NVP1	Q86W42	0.0086121102795004
Q9Y2X3	Q6PF06	0.0086120953783392
O43390	Q9BWG6	0.0086120953783392
P23246	Q9UJQ7	0.0086120953783392
O43390	P31994	0.0086120953783392
Q9H5V7	O43390	0.0086120953783392
284047	P23246	0.0086120953783392
Q8N0Y5	O43390	0.0086120953783392
Q17RB8	O43390	0.0086120953783392
Q9BU20	O43390	0.0086120953783392
P57740	P62241	0.0086120944470167
Q16849	Q6P1M0	0.0086120907217264
Q969S3	Q14444	0.0086120851337909
Q9Y581	P49756	0.0086120795458555
Q9Y581	Q9P2N5	0.0086120795458555
P47756	Q8IWZ3	0.0086120767518877
Q76FK4	Q8NEY8	0.0086120758205652
Q96F44	O95071	0.0086120665073394
O00139	P04637	0.0086120646446943
Q9Y3Y2	P08865	0.0086120553314685
O76071	Q14789	0.0086120516061782
Q96PB1	Q13765	0.0086120441555976
Q6DCA0	Q9Y3C6	0.0086120422929525
Q8WWA0	Q9Y3C6	0.0086120422929525
Q9NUU7	Q96AG4	0.0086120404303073
Q8NDH3	P08243	0.0086120348423719
Q6UXN9	P40933	0.0086120264604687
P04040	P60866	0.008612023666501
Q9NZ32	P98170	0.0086120227351784
Q8NB78	Q5TC12	0.0086120190098881
P17707	Q8IV20	0.0086120190098881
P53350	Q6UWZ7	0.0086120190098881
O00232	Q92686	0.0086120190098881
Q9NSI2	Q6NSJ5	0.0086120190098881
O95271	P30260	0.0086120190098881
P20338	O43149	0.0086120190098881
Q9Y2L5	Q7L099	0.0086120190098881
Q7Z7E8	Q9NVJ2	0.0086120190098881
Q9BTU6	Q96GX1	0.0086120190098881
Q6P1L8	Q32MK0	0.0086120190098881
O43303	Q93075	0.0086120190098881
Q7KZ85	Q6ZMK1	0.0086120190098881
P17707	Q6ZMK1	0.0086120190098881
Q93075	O00754	0.0086120190098881
Q8WXG6	O95376	0.0086120190098881
Q06418	Q8WY22	0.0086120190098881
P47224	Q8NI22	0.0086120190098881
Q96EK6	Q9Y2X9	0.0086120190098881
Q86TI2	Q8IXJ6	0.0086120190098881
Q96HD1	O95905	0.0086120190098881
Q9NTK5	P27708	0.0086120134219527
ENSG00000121083	Q9H477	0.0086120078340172
P09960	Q13509	0.0086120013147592
P51610	O94760	0.0086119994521141
P09972	O75116	0.0086119975894689
P49368	P17029	0.0086119966581463
Q86UA1	P36551	0.0086119957268238
Q01844	Q9UBM8	0.008611992932856
Q01844	Q8NG41	0.008611992932856
Q9UNI1	Q01844	0.008611992932856
Q01844	Q16322	0.008611992932856
Q01844	Q6P2H8	0.008611992932856
P14927	Q9HAV0	0.0086119920015335
P22102	Q96A19	0.0086119873449206
P27144	O43583	0.0086119826883077
Q92841	Q9Y5P3	0.0086119789630174
P23526	O95825	0.008611955679953
Q9Y5Q8	P32969	0.0086119510233402
P20226	P42167	0.0086119417101144
Q7Z6E9	Q9UJV9	0.0086119389161467
Q14574	P26358	0.0086119379848241
P60981	P84996	0.0086119147017598
Q9NPH2	Q9NQX4	0.0086119081825017
P15336	Q9H444	0.0086119081825017
Q8NBA8	Q14137	0.0086119016632437
ENSG00000180574	O95163	0.0086119016632437
Q6PKC3	Q86Y56	0.0086119016632437
P42785	P60891	0.0086118979379534
O95817	Q9H112	0.0086118970066308
Q9NYF8	Q7Z6I8	0.0086118970066308
Q9NQT5	P30536	0.0086118970066308
P78358	O15160	0.0086118970066308
Q96EF9	P62820	0.0086118970066308
Q63HR2	P06702	0.0086118970066308
Q9NQC3	Q8N4P3	0.0086118970066308
Q9NQC3	Q86YV6	0.0086118970066308
O43638	P62487	0.0086118970066308
P62820	Q9Y4Z2	0.0086118970066308
Q99547	Q8N2Z9	0.0086118970066308
P06702	Q96KB5	0.0086118970066308
Q99547	Q8NFX7	0.0086118970066308
A6NKD9	P68104	0.0086118951439857
O00483	Q8WVQ1	0.0086118914186954
P03886	Q9H223	0.0086118904873728
Q8WXX5	Q9NZN5	0.0086118904873728
P26373	Q8NCE2	0.0086118793115019
P17812	Q02078	0.0086118793115019
P46781	Q8NFR9	0.0086118793115019
P18124	Q02078	0.0086118793115019
P14174	Q08J23	0.0086118727922439
Q13454	Q13885	0.0086118699982762
Q9Y4W2	Q15031	0.0086118644103407
O75807	Q13501	0.0086118644103407
Q9H0R1	P11172	0.0086118644103407
Q13501	Q711Q0	0.0086118644103407
P05091	Q01814	0.0086118625476956
Q9NUJ1	Q9HCU4	0.0086118578910827
P11169	P40926	0.0086118541657924
Q13823	P30405	0.0086118513718247
O00165	P67812	0.0086118457838892
Q8NCV1	Q71UM5	0.0086118401959538
Q9P035	Q9Y3P9	0.0086118383333086
Q9Y5Q8	Q96CP2	0.0086118374019861
Q8NDV7	P62072	0.0086118336766958
Q96PY6	O95433	0.0086118327453732
Q96AX2	P55786	0.0086118234321475
Q9H1Z9	Q96HS1	0.0086118187755346
Q9BT78	P35237	0.008611817844212
P61026	Q9Y3A2	0.008611817844212
P49720	Q16777	0.008611817844212
Q9BWM7	Q9Y6B6	0.008611817844212
Q8IUX4	P31947	0.008611817844212
Q6NXG1	Q9NQW6	0.008611817844212
P10809	Q8WUJ3	0.008611817844212
Q12904	O15427	0.008611817844212
Q96GM5	P35658	0.0086118150502443
Q9HA82	P68363	0.0086118094623088
P20248	P28482	0.0086118085309863
P17612	Q86VM9	0.0086118075996637
Q86XP0	Q8WU90	0.0086118020117282
Q9Y6R0	Q01804	0.0086118020117282
Q5BKZ1	Q9H9Q2	0.0086118010804057
Q9NVN3	P19388	0.0086118010804057
P41220	P15927	0.0086118001490831
P47756	P78356	0.0086118001490831
Q9Y467	Q8N0X7	0.0086117908358573
Q16836	Q96RQ1	0.0086117899045348
P09493	P16070	0.0086117880418896
O75487	P29373	0.008611787110567
Q9Y291	O75367	0.0086117824539542
P42704	Q6P587	0.0086117815226316
Q9Y6A4	Q9UHB7	0.0086117750033736
Q9HCN8	Q3KQU3	0.0086117703467607
Q99417	P54802	0.0086117703467607
Q13838	Q8IYR2	0.0086117666214704
O75781	P37108	0.0086117647588253
Q9NVN3	Q9NYU1	0.0086117628961801
P18031	P26583	0.008611761033535
Q13084	P30050	0.0086117601022124
P15559	Q86UE4	0.0086117545142769
P49736	Q9Y6E2	0.0086117498576641
O95292	P07205	0.0086117489263415
O94842	O00194	0.0086117470636963
O75534	Q9BY67	0.0086117424070835
Q15257	P27449	0.0086117414757609
P02746	O95163	0.0086117414757609
P32119	P18545	0.0086117191240191
Q01082	Q13155	0.0086117070168256
Q9H4B6	P0C2W1	0.0086117023602128
Q9NWS0	Q6PIW4	0.0086116921156644
P01566	Q9H936	0.0086116902530193
Q14847	Q96HE7	0.0086116855964064
Q9UBK9	Q14318	0.0086116809397935
P33947	Q96D09	0.0086116809397935
O43819	Q96G23	0.0086116762831807
Q9BQ70	Q5VWZ2	0.0086116734892129
Q9H4L4	O43823	0.0086116697639226
Q96LA6	P54709	0.0086116520687937
Q8WU90	P48444	0.0086116502061486
P41208	P54136	0.0086116436868906
Q6NUS6	P51148	0.0086116436868906
P42224	Q7Z6M1	0.0086116408929228
Q9GZV4	Q9Y2Q5	0.0086116399616003
Q53H96	Q16585	0.0086116390302777
Q9UBB4	O14654	0.0086116353049874
Q86W28	Q14204	0.0086116269230842
Q9HDC9	Q96J42	0.0086116269230842
P62280	Q9Y2S2	0.0086116241291165
O14950	Q9NRF2	0.0086116241291165
O14950	B2RXF5	0.0086116241291165
Q8N387	P62280	0.0086116241291165
O14950	Q6UWR7	0.0086116241291165
O14950	P50876	0.0086116241291165
P85037	Q8N163	0.0086116148158907
Q9NV79	P53634	0.0086116148158907
Q13015	P22392	0.0086116045713424
Q9UEW3	Q96SB8	0.0086115999147295
Q14651	Q6P4R8	0.0086115961894392
P09936	Q9NYP7	0.0086115915328264
P51530	O75351	0.0086115906015038
P22234	Q9H2P0	0.0086115896701812
Q9ULC5	P53618	0.0086115878075361
Q4G148	P45954	0.0086115878075361
Q92993	P04075	0.0086115831509232
P05091	P20155	0.0086115775629878
P30085	Q9ULC3	0.0086115645244717
Q8IY81	Q9UBU9	0.0086115524172782
P22102	Q8TCG1	0.0086115486919879
Q9NR12	Q96QC0	0.0086115458980202
P50225	Q9H089	0.0086115458980202
O94888	P50747	0.0086115458980202
Q9BXU3	P98175	0.0086115421727299
O43291	P22692	0.0086115421727299
Q7L1Q6	P40126	0.0086115421727299
Q9H201	P98175	0.0086115421727299
O14925	P24071	0.0086115421727299
P57060	P12273	0.0086115421727299
O95473	P12273	0.0086115421727299
Q9H1C3	Q7L1Q6	0.0086115421727299
O14925	Q6U736	0.0086115421727299
Q59EK9	P98175	0.0086115421727299
O43173	P98175	0.0086115421727299
Q7L1Q6	Q96FF9	0.0086115421727299
Q9UBT3	P12273	0.0086115421727299
P32249	P98175	0.0086115421727299
O00590	O14925	0.0086115421727299
O75897	P12273	0.0086115421727299
P98175	Q96J88	0.0086115421727299
A1E959	P12273	0.0086115421727299
O14832	P12273	0.0086115421727299
B2RXF5	P98175	0.0086115421727299
Q96A29	O14925	0.0086115421727299
Q17RF5	P12273	0.0086115421727299
Q99795	P12273	0.0086115421727299
Q7L1Q6	Q86VH5	0.0086115421727299
Q8N2G4	P98175	0.0086115421727299
Q68CZ6	P07305	0.0086115421727299
Q9UPT8	Q70E73	0.0086115421727299
286103	P12273	0.0086115421727299
O43291	Q8IZI9	0.0086115421727299
O43291	Q9BYJ0	0.0086115421727299
O43291	Q13952	0.0086115421727299
Q4LDG9	P12273	0.0086115421727299
O14925	Q86X67	0.0086115421727299
O43291	O15432	0.0086115421727299
Q96FG2	Q5TAQ9	0.0086115421727299
P98175	Q9NS25	0.0086115421727299
Q9UHP6	Q5TAQ9	0.0086115421727299
Q96CA5	Q7L1Q6	0.0086115421727299
P32298	P98175	0.0086115421727299
P47736	P98175	0.0086115421727299
Q8TD07	P98175	0.0086115421727299
P12273	P26441	0.0086115421727299
Q92932	P98175	0.0086115421727299
Q9H1M3	P12273	0.0086115421727299
Q96CX3	P12273	0.0086115421727299
Q9H694	Q8WUY9	0.0086115328595042
P20073	Q9H845	0.0086115319281816
O60306	Q9Y580	0.0086115216836333
Q02978	Q96M89	0.0086115198209881
P56385	P12270	0.0086115170270204
Q9H857	Q9H5H4	0.0086115170270204
O14776	P62937	0.0086115151643753
Q9NR31	P78527	0.0086115133017301
P16615	Q9Y2X7	0.008611511439085
O60678	Q13243	0.0086115077137947
P50579	Q9NVH0	0.0086115049198269
O94927	Q9NZV5	0.0086115049198269
Q9BQE5	P28066	0.0086115011945366
Q8NBS9	Q9H7B2	0.0086114974692463
Q9UK99	P43686	0.0086114965379238
Q14247	O95757	0.008611493743956
Q9UBM7	P60174	0.008611487224698
P46379	O95674	0.0086114853620529
O95831	Q9UKT4	0.0086114834994077
P14416	O95831	0.0086114834994077
O95490	Q01844	0.0086114816367626
Q68CZ1	P27448	0.008611467666924
O15061	P35232	0.0086114658042788
Q9NW15	P60604	0.0086114648729562
P35637	P61225	0.0086114602163434
O43169	O95563	0.0086114602163434
Q6P2Q9	Q9P2J3	0.0086114583536982
P23945	P55072	0.0086114518344402
P25205	P09601	0.008611449971795
O75190	Q15633	0.008611449971795
P42356	Q96AX1	0.008611443452537
P49321	Q6ZWL3	0.0086114425212144
P49321	Q9UPI3	0.0086114425212144
P10809	Q8NCL4	0.0086114043369889
Q9Y3F4	Q08378	0.0086114034056663
O14925	P31942	0.0086113847792148
Q8N490	Q8TBA6	0.0086113633587956
Q8NBJ7	Q06210	0.0086113633587956
Q9NVH0	Q8IXI1	0.0086113614961504
Q6S8J3	Q14254	0.0086113531142473
Q8IXK2	Q9Y2U8	0.0086113521829247
Q13503	P10515	0.0086113503202795
O00267	Q9P287	0.008611349388957
P13861	P17844	0.0086113465949893
P27694	Q53T59	0.0086113400757312
Q7Z602	Q96QK1	0.0086113391444087
Q68CP9	P17174	0.0086113354191184
O15371	Q15051	0.0086113326251506
Q13325	P78344	0.0086113326251506
P10071	Q9BW92	0.0086113214492797
Q9HB71	Q13126	0.008611318655312
Q13322	Q92688	0.0086113177239894
Q9NNW5	Q9Y580	0.0086113167926669
Q13769	Q6UX04	0.0086113093420863
Q9BT92	Q14258	0.0086113084107637
Q659A1	Q8ND04	0.0086112953722476
Q10567	P11532	0.0086112888529896
Q659C4	Q5H9R7	0.008611287921667
Q9NYM9	P53992	0.0086112869903445
P35232	Q16610	0.0086112851276993
Q6IBW4	Q9BQ61	0.0086112841963768
Q96QK1	P41240	0.0086112702265381
Q9UIG0	Q13838	0.0086112692952156
Q16204	Q9NX70	0.0086112655699253
Q5JRX3	P36871	0.0086112646386027
O15294	P62899	0.0086112525314092
O14654	Q13177	0.0086112497374415
Q13616	P12694	0.0086112478747963
O60942	P50454	0.0086112450808286
Q99504	P31948	0.0086112413555383
Q99707	Q96S59	0.0086112357676029
O14880	Q9Y2G5	0.0086112329736351
Q8WVQ1	P63104	0.00861123111099
P17098	Q9C0C9	0.0086112236604094
Q9H845	Q14653	0.0086112208664417
Q9Y2G8	Q7Z2W7	0.0086112208664417
Q9NUN5	P49257	0.0086112208664417
P47992	P06756	0.0086112208664417
Q9Y2G8	Q7Z5L7	0.0086112208664417
O94813	Q14982	0.0086112208664417
Q9Y2G8	Q4U2R8	0.0086112208664417
P01160	P17858	0.0086112152785062
P52701	Q9NZU7	0.0086112152785062
P11686	P52701	0.0086112152785062
Q9BTA0	Q6ZVM7	0.0086112152785062
Q9Y2X3	Q8NEX5	0.0086112152785062
P34903	P17858	0.0086112152785062
O00168	P50995	0.0086112152785062
A4D1T9	P17858	0.0086112152785062
P50995	Q8TBF2	0.0086112152785062
Q8WW62	P52701	0.0086112152785062
Q8TCD5	Q6ZVM7	0.0086112152785062
Q9Y2X3	O75897	0.0086112152785062
Q15849	Q9Y2X3	0.0086112152785062
P17858	Q9UF02	0.0086112152785062
Q6UXK5	P17858	0.0086112152785062
P17858	P08833	0.0086112152785062
O75293	Q9Y2X3	0.0086112152785062
Q9Y2X3	O14775	0.0086112152785062
P17858	P18827	0.0086112152785062
P0CG30	P17858	0.0086112152785062
Q9Y2X3	Q9BU19	0.0086112152785062
Q9Y2X3	Q96C28	0.0086112152785062
P18507	P17858	0.0086112152785062
Q9Y2X3	P56705	0.0086112152785062
P50995	P23945	0.0086112152785062
Q9Y2B9	Q6ZVM7	0.0086112152785062
P17858	Q49AJ0	0.0086112152785062
P50995	Q14929	0.0086112152785062
Q02952	Q96RT8	0.0086112124845385
O76031	Q9NX63	0.0086112096905708
P15374	P55769	0.0086112078279256
Q8ND56	O76094	0.0086112022399902
Q8N6T3	Q9UHV9	0.008611200377345
Q00403	P10809	0.008611180819571
Q13765	Q8NHM5	0.0086111733689904
Q08554	P61244	0.0086111705750226
Q02750	Q9P0K7	0.0086111649870872
P68431	Q9NRX1	0.0086111640557646
Q9NWU1	10207	0.0086111621931195
Q15365	Q8N3J9	0.0086111593991518
Q15758	Q9P2E3	0.0086111538112163
O60502	Q9UNH7	0.0086111519485712
Q99959	P33993	0.0086111519485712
Q8IZQ5	Q92997	0.0086111510172486
P51991	Q9P2D6	0.0086111510172486
Q5TAP6	Q9UKK9	0.0086111463606357
Q9P2E9	P55209	0.008611143566668
Q14739	Q9NY27	0.0086111417040228
Q96EA4	Q99623	0.0086111417040228
P36578	Q96EA4	0.0086111417040228
P26373	Q96EA4	0.0086111417040228
Q96EA4	Q04637	0.0086111417040228
Q9Y484	P78527	0.0086111305281519
Q9BVG4	Q8TB52	0.0086111258715391
Q13148	Q9Y6K0	0.0086111240088939
P35269	Q15363	0.0086111221462488
P09493	54718	0.008611119352281
P07203	P78559	0.0086111156269907
100049076	P13674	0.0086111156269907
Q99417	Q02487	0.008611112833023
Q9HC07	Q14671	0.008611099794507
O43196	Q14318	0.008611093275249
O95471	Q9Y5M8	0.0086110867559909
Q9NYU1	Q93074	0.0086110820993781
Q9NYU1	Q6EKJ0	0.0086110820993781
Q86W42	P99999	0.0086110820993781
Q9NYU1	P22749	0.0086110820993781
Q9NYU1	Q9HCS5	0.0086110820993781
Q8N386	Q9NYU1	0.0086110820993781
Q9NYU1	Q96FH0	0.0086110820993781
Q9NYU1	A6NDY0	0.0086110820993781
Q9NYU1	Q16663	0.0086110820993781
Q8TD23	Q9NYU1	0.0086110820993781
Q9NYU1	Q5T0F9	0.0086110820993781
Q8N6P7	Q9NYU1	0.0086110820993781
Q9NYU1	Q9BV99	0.0086110820993781
Q8N5L8	Q9NYU1	0.0086110820993781
Q9H2R5	Q9UK22	0.0086110727861523
Q9BRP0	Q92552	0.0086110727861523
Q9HAY2	O15355	0.0086110727861523
P22681	Q15398	0.0086110727861523
O43813	P35237	0.0086110588163137
P67809	P68032	0.0086110588163137
P05455	Q5T9S5	0.0086110569536685
Q13112	P62888	0.0086110513657331
Q92564	Q15172	0.0086110513657331
Q01780	P46459	0.0086110495030879
Q8NFD2	Q9Y230	0.0086110429838299
Q9HCJ0	Q8WXW3	0.0086110327392816
Q9NWV8	Q14161	0.0086110327392816
Q16850	Q9NVV0	0.0086110327392816
P37802	O60814	0.0086110290139913
Q15758	Q13190	0.0086110159754753
Q13625	P07477	0.0086110141128301
P20042	P78345	0.0086110066622495
Q9UHX1	Q9P2M1	0.0086110038682818
Q9UHX1	Q8NCK7	0.0086110038682818
P27635	Q96PD2	0.0086110001429915
P17301	Q9H1A3	0.0086109973490238
P52701	Q96C12	0.0086109954863786
P35269	Q8TEQ6	0.0086109917610883
P0DPH7	O15084	0.0086109871044754
Q9BZM4	Q00610	0.0086109861731529
Q9HBH5	Q92542	0.0086109861731529
Q5T9A4	Q9Y664	0.0086109861731529
Q7L5N1	Q9Y2Q3	0.0086109861731529
Q9P2E9	P10109	0.0086109777912497
P19823	Q32P28	0.0086109777912497
P51178	P02545	0.0086109777912497
Q15645	Q6PJ21	0.0086109777912497
Q7L5N7	A8MXV4	0.0086109777912497
Q9UKY7	P03928	0.0086109777912497
Q66K14	Q86UD1	0.0086109777912497
Q6ZRP7	Q9UHW9	0.0086109777912497
Q9BXP5	Q9H7H0	0.0086109777912497
P61026	Q9NUJ1	0.0086109768599271
P18754	P04908	0.0086109712719917
Q99675	P23588	0.008610968478024
O00165	Q92817	0.0086109619587659
P08133	P14923	0.0086109610274434
Q7Z4V5	Q09028	0.0086109563708305
Q9H936	Q6NSI4	0.0086109526455402
O76071	Q8NG31	0.0086109461262822
Q9Y282	O75688	0.0086109451949596
P35269	O00423	0.0086109396070241
Q8IXJ6	O94927	0.0086109396070241
P43686	Q16891	0.0086109396070241
O60613	O75643	0.0086109321564435
Q9UQN3	Q5VTL8	0.0086109209805727
P82930	Q9BRA2	0.0086109163239598
Q9BRA2	P45880	0.0086109163239598
F5GYL9	A6NCN2	0.0086109135299921
O14967	D6RB85	0.0086109135299921
P27824	D6RB85	0.0086109135299921
Q9NX07	P30304	0.0086109088733792
Q9BW85	Q92783	0.008610907010734
O15173	P02452	0.0086109051480889
P15311	P53611	0.0086109042167663
Q99653	Q96EA4	0.0086109032854437
Q9NR28	O95613	0.0086109023541212
Q8NC51	Q9UHW5	0.0086108949035406
P98164	Q15287	0.0086108772084116
Q9Y286	P17066	0.0086108753457665
P17066	P20472	0.0086108753457665
P17066	Q6NUP7	0.0086108753457665
Q8IX90	P83881	0.0086108744144439
O95831	Q6UB98	0.0086108706891536
P49327	Q5VY80	0.0086108520627021
P49327	Q5HYL7	0.0086108520627021
Q16186	Q15907	0.0086108511313796
Q9P013	Q96E29	0.008610843680799
Q15365	Q8N201	0.0086108352988958
P08779	Q96RE7	0.0086108334362506
Q96I24	O00512	0.0086108334362506
Q8NDV3	Q9UKU9	0.0086108325049281
Q9H061	Q9NVV4	0.0086108222603797
P16104	Q9NPD3	0.0086108101531863
Q8WWK9	Q92879	0.0086108092218637
Q3ZAQ7	Q9Y6K0	0.0086108073592185
Q13045	Q9GZS3	0.0086108036339282
Q9UNY4	Q96AX9	0.0086107952520251
O00443	Q96EL2	0.0086107952520251
Q6L8Q7	Q9UKY7	0.0086107896640896
Q9UDW1	P45974	0.0086107812821865
Q14565	Q00610	0.0086107654497027
Q9Y4E8	Q7L523	0.0086107635870575
Q13309	P42025	0.0086107635870575
Q9BZJ0	Q69YN4	0.0086107635870575
P28288	Q16401	0.0086107552051544
P10606	Q9Y5M8	0.0086107514798641
P21912	Q8WTS6	0.0086107514798641
P30626	Q96FQ6	0.0086107514798641
Q9H0S4	Q15051	0.0086107514798641
Q6AI12	Q9BVV7	0.0086107514798641
P30626	Q9GZS3	0.0086107514798641
Q86UA1	O00299	0.0086107514798641
Q8WWY3	P63096	0.0086107514798641
Q96I99	Q9NQR4	0.0086107514798641
P61964	P62070	0.0086107514798641
Q9BPX5	Q9NRH1	0.0086107514798641
Q96DG6	Q53GS9	0.0086107514798641
728071	O95573	0.0086107514798641
Q96DG6	Q00059	0.0086107514798641
P63096	Q9NPA8	0.0086107514798641
Q96I25	O43813	0.0086107514798641
Q13347	Q02363	0.0086107403039932
Q9NYQ6	Q9H061	0.00861073192209
Q9HCJ0	O43852	0.00861073192209
P50416	P62081	0.00861073192209
Q99567	Q8TEB1	0.00861073192209
Q9NUL7	O15269	0.00861073192209
Q99567	O43765	0.00861073192209
P52789	A5A3E0	0.00861073192209
P12694	Q14145	0.00861073192209
100507703	Q9NX40	0.00861073192209
P30153	O00462	0.00861073192209
Q08211	Q4KWH8	0.0086107309907674
Q9ULW0	Q92879	0.0086107309907674
Q9NP58	Q6S8J3	0.0086107244715094
Q15366	Q8N5C7	0.0086107235401868
P26232	Q15262	0.008610718883574
Q6PJ69	O60488	0.008610718883574
P54725	Q9ULK4	0.0086107170209288
Q9UJW0	Q9Y5P6	0.0086107170209288
P22087	O75525	0.0086107132956385
Q9ULA0	Q10471	0.0086107067763805
P16066	P08238	0.0086106853559613
Q9NR12	P84103	0.0086106797680258
Q9HCH0	Q8TEQ6	0.0086106769740581
P61224	Q96RY7	0.0086106667295098
O14497	Q13952	0.0086106648668646
Q9BUF5	P55036	0.0086106620728969
Q96S52	P0DPB6	0.0086106602102518
Q15942	O60763	0.0086106518283486
Q9C000	Q6P587	0.008610650897026
P62841	P04792	0.0086106471717357
O43395	Q14195	0.0086106406524777
P24390	Q8WVZ9	0.0086106341332197
Q99614	Q9BQE3	0.0086106266826391
P35527	Q14694	0.0086106257513165
P48047	Q9Y6H1	0.0086106238886713
Q6DN90	Q99627	0.0086106238886713
Q9Y4K1	Q6XQN6	0.0086106043308973
P78344	O00625	0.0086106043308973
P01889	O75821	0.0086106024682521
P07203	Q01813	0.0086105782538652
Q96P11	O75718	0.0086105717346072
Q2NL82	Q8IVL6	0.0086105642840266
Q5HYK3	O60524	0.0086105642840266
Q5T280	P61086	0.008610556833446
Q9UHD9	ENSG00000174100	0.0086105549708008
P04844	Q6PI48	0.0086105428636074
P63241	O15504	0.0086105400696396
P43304	Q9H490	0.0086105382069945
P48634	P04350	0.0086105344817042
Q9H6R0	Q8N9P6	0.0086105316877365
P30872	P40937	0.0086105316877365
P50851	Q9NXR5	0.0086105316877365
Q9H7Z7	Q6PUV4	0.0086105316877365
P04818	P56559	0.0086105316877365
Q03181	Q8WW22	0.0086105316877365
Q14145	O75192	0.0086105316877365
Q5T2N8	Q9NYA1	0.0086105316877365
Q9H8W3	Q9UNY5	0.0086105316877365
Q9UDY6	Q92890	0.0086105316877365
P16435	Q9UBP0	0.0086105316877365
Q99439	O60880	0.0086105316877365
Q9UHD9	Q8NEL9	0.0086105316877365
P41220	Q9H223	0.0086105316877365
Q14145	O75936	0.0086105316877365
Q9NXK8	Q86UP8	0.0086105316877365
P14927	Q9H8X9	0.0086105316877365
Q9BQ48	Q70IA6	0.0086105316877365
P14653	O60313	0.0086105316877365
Q8N2G4	Q8WW22	0.0086105316877365
441058	Q66PJ3	0.0086105316877365
Q1HG44	Q9Y5Y2	0.0086105316877365
O43427	A6NDG6	0.0086105316877365
Q8WUJ0	P21589	0.0086105316877365
O15067	Q08623	0.0086105316877365
Q9UIR0	P09543	0.0086105316877365
A0PK05	P50851	0.0086105316877365
O15067	O60682	0.0086105316877365
P14927	Q5GH73	0.0086105316877365
P0DPB3	Q8WX93	0.0086105316877365
Q9UBT2	P50749	0.0086105316877365
Q9BQI0	Q5JTB6	0.0086105316877365
P50851	Q6ICG8	0.0086105316877365
Q99538	Q9H2A9	0.0086105316877365
Q9H6R0	O75897	0.0086105316877365
P00568	P01213	0.0086105316877365
Q8NCA5	Q92886	0.0086105316877365
Q96LI6	P00568	0.0086105316877365
Q9H7Z7	Q8IV03	0.0086105316877365
Q9HC97	P50851	0.0086105316877365
Q9UHD9	Q8WVZ1	0.0086105316877365
P00568	Q05901	0.0086105316877365
Q9H223	Q8WVX3	0.0086105316877365
P16150	P10301	0.0086105316877365
Q8WY64	Q9NX40	0.0086105316877365
Q86YV9	O75716	0.0086105316877365
P35225	A6NDG6	0.0086105316877365
P01040	Q9UBP5	0.0086105316877365
Q9UBT2	Q9UNP4	0.0086105316877365
Q66PJ3	P25791	0.0086105316877365
Q8NES3	Q9BSV6	0.0086105316877365
O00515	P56597	0.0086105316877365
Q9H223	Q7Z698	0.0086105316877365
Q5T280	Q9BS92	0.0086105316877365
P04818	O15466	0.0086105316877365
Q8N0T1	Q9UGH3	0.0086105316877365
Q6ZMB5	Q9H223	0.0086105316877365
Q9ULX3	Q9H1X1	0.0086105316877365
O00515	Q16533	0.0086105316877365
O15067	Q0D2K3	0.0086105316877365
Q13228	P0DTE4	0.0086105298250913
P63167	Q9BTL3	0.0086105279624462
Q9H7U1	O75934	0.0086105242371559
P84098	P24534	0.0086105223745107
P20226	Q9NVD7	0.0086105158552527
Q9BQA1	Q9Y5L4	0.008610513061285
Q9Y3T9	Q5T8P6	0.0086105121299624
P55263	Q96PU8	0.0086105084046721
Q8WXF1	Q8NCF5	0.0086105074733495
P07602	P61106	0.0086105000227689
Q3SY69	P68104	0.0086104990914464
Q8NE01	P14207	0.0086104730144143
O76041	Q00688	0.0086104581132531
P83916	O43913	0.0086104581132531
Q13867	Q9NZI8	0.0086104534566402
Q9Y676	P47897	0.008610451593995
Q92947	Q96FJ2	0.0086104497313499
P21266	P08670	0.0086104469373822
Q9NQX7	Q8WUD1	0.0086104357615113
P48506	Q16851	0.0086104329675436
Q04637	Q96C92	0.0086104329675436
Q01167	Q15572	0.0086104283109307
Q8N983	P15336	0.0086104283109307
Q4G176	Q9UBB6	0.0086104283109307
O00161	Q14CX7	0.0086104283109307
O15111	Q96DH6	0.0086104283109307
P08238	Q8TBP6	0.0086104236543178
O94955	O14497	0.0086104180663824
Q8WVB6	P06454	0.0086104171350598
Q93008	Q9Y5A6	0.0086104152724146
P12694	Q9NVH0	0.0086104152724146
Q92625	Q9UHD2	0.0086104124784469
A2RUB6	P02786	0.0086104059591889
Q13144	O75190	0.0086103966459631
Q8N5H3	O00116	0.0086103957146406
P45880	Q8NEA5	0.0086103957146406
P62829	Q8IYU8	0.0086103929206728
O14908	Q5C9Z4	0.00861038826406
Q9NR28	Q9UJX4	0.0086103864014148
Q15785	P61923	0.0086103845387697
Q99569	Q16637	0.0086103817448019
Q7L1Q6	P53041	0.0086103761568665
Q9NQ03	P54709	0.008610357530415
A1A4Y4	P54709	0.008610357530415
Q96FA7	P54709	0.008610357530415
O15234	Q9Y5Q8	0.0086103538051247
Q14865	P18583	0.0086103528738021
P0DI83	P20073	0.008610351011157
P05114	P11182	0.008610351011157
P08729	P53985	0.008610344491899
P35908	O95747	0.0086103435605764
Q13823	O95433	0.0086103342473506
P29966	O95759	0.0086103323847055
3500	P55735	0.0086103295907378
P53618	Q6IQ23	0.0086103258654475
P34059	Q9BSV6	0.0086103230714797
Q9UHG3	Q9NRR3	0.0086103230714797
O43251	Q7Z6J6	0.0086103230714797
Q96D09	O94927	0.0086103221401572
P25705	Q9BW19	0.008610320277512
Q96A05	P07814	0.0086103091016411
P13224	Q9UPQ0	0.0086103063076734
Q9UBX3	Q96JE7	0.0086103025823831
P51530	Q14671	0.0086103025823831
Q6PJG6	P10644	0.0086102960631251
P14174	Q07812	0.0086102951318025
Q02548	P38919	0.0086102876812219
Q07021	Q6MZM9	0.0086102876812219
Q9UL58	Q07021	0.0086102876812219
P38919	Q13072	0.0086102876812219
O43174	P38919	0.0086102876812219
Q8IV08	P50579	0.0086102858185768
Q14498	Q9UQR0	0.0086102848872542
Q9BQ52	P35232	0.0086102839559316
P04183	P54578	0.008610276505351
P04264	A0MZ66	0.0086102671921253
Q92889	Q9UL18	0.0086102643981575
O15503	P09012	0.008610263466835
O43399	Q96FN4	0.0086102457717061
Q9HBD1	O43318	0.0086102439090609
Q14141	Q9BQ70	0.0086102420464158
Q9UKN8	Q9UBP4	0.00861023273319
Q9UKN8	Q9BQL6	0.00861023273319
Q9UKN8	Q569H4	0.00861023273319
Q05D60	Q9UKN8	0.00861023273319
Q9UKN8	O00421	0.00861023273319
Q9UKN8	P36980	0.00861023273319
P22612	Q96EB6	0.0086102299392223
Q9BT73	O75323	0.0086102299392223
Q16763	Q9HCE1	0.0086102299392223
Q9GZL7	O00584	0.0086102299392223
Q16763	Q9Y3B9	0.0086102299392223
Q8IVL6	Q9BVI4	0.0086102299392223
P54577	P48454	0.0086102299392223
Q12770	Q5JTY5	0.0086102299392223
O43286	Q9NUL7	0.0086102280765771
Q9BZR6	P40616	0.0086102150380611
Q15386	P48454	0.0086102122440934
Q6IPR3	P04439	0.0086102122440934
Q9BWL3	Q9H0H0	0.0086102122440934
A6NFQ2	P55010	0.0086102122440934
Q9BQ15	O15321	0.0086102122440934
Q9H9V9	Q07955	0.0086102122440934
P50548	O94776	0.0086102122440934
Q9BQC6	Q9UPN7	0.0086102122440934
O95817	P62341	0.0086102122440934
Q9UBX1	Q9UHD1	0.0086102122440934
Q9Y282	Q8TDW7	0.0086102122440934
P32121	Q5T4S7	0.0086102122440934
Q9UJK0	Q9BY77	0.0086102066561579
P0DPH7	P63027	0.0086102066561579
Q99755	Q86SJ6	0.0086102066561579
Q13683	Q13561	0.0086102066561579
Q9UI14	Q7Z736	0.0086102066561579
P22694	Q9Y3D5	0.0086102066561579
A0PK00	Q15424	0.0086102066561579
P0CJ78	P54886	0.0086102066561579
Q9UNF0	Q9UI42	0.0086102066561579
Q9BQ90	Q15050	0.0086102066561579
P35269	O60911	0.0086102066561579
A6NEC2	Q8WV60	0.0086102066561579
Q9BQ95	Q7Z6M1	0.0086102066561579
Q9NYP9	Q643R3	0.0086102066561579
P48594	Q9Y3B3	0.0086102066561579
Q96LL9	Q9UIW2	0.0086102066561579
Q15165	Q9BX10	0.0086102066561579
P31025	P29144	0.0086102066561579
P54707	O14983	0.0086102066561579
O14757	Q7Z333	0.0086102066561579
28912	P54289	0.0086102066561579
Q96F46	P02679	0.0086102066561579
Q8N5P1	Q8N5A5	0.0086102066561579
Q01581	Q8IUR7	0.0086102066561579
O60318	Q9UM47	0.0086102066561579
P61106	O95450	0.0086102066561579
Q9H7X3	P20645	0.0086102066561579
A8MV81	Q9BTW9	0.0086102066561579
Q5T9A4	O15162	0.0086102066561579
Q9UBX1	O75381	0.0086102066561579
Q8NB50	Q9NWH9	0.0086102066561579
Q9NVD7	Q86VX9	0.0086102038621902
Q9BQE3	Q8TAM2	0.0086102010682225
P55265	O15116	0.0086101973429322
Q8IVD9	O43491	0.008610188961029
O14787	O60762	0.0086101833730936
O95168	Q96BM9	0.0086101815104484
Q12996	Q14683	0.0086101749911904
Q9ULK5	Q9BXS9	0.0086101731285452
Q96PZ0	Q96HN2	0.0086101675406098
Q96ES7	Q9Y5X3	0.0086101656779646
P07741	Q9Y2Y0	0.0086101647466421
Q96A49	P48431	0.0086101638153195
P35221	Q9NYL5	0.0086101470515131
P35221	148898	0.0086101470515131
Q9BSC4	Q8IUH3	0.0086101442575454
P04280	P04181	0.0086101442575454
P53804	P07814	0.0086101442575454
Q15717	Q14142	0.0086101442575454
Q16206	Q9NXF1	0.0086101442575454
Q6PIY7	Q9UER7	0.0086101442575454
Q9UL46	P12429	0.0086101442575454
P61026	P42330	0.0086101442575454
Q86X76	P51148	0.0086101442575454
Q6UN15	Q8N5V2	0.0086101442575454
Q5TAX3	O95602	0.0086101442575454
Q8IUH3	Q9NY61	0.0086101442575454
Q8N2G6	P39019	0.0086101442575454
Q2TAZ0	Q9P2E9	0.0086101442575454
Q9BY77	Q9NYH9	0.0086101442575454
Q14134	P13489	0.0086101442575454
P62891	O15116	0.0086101442575454
Q86X76	Q9UL25	0.0086101442575454
Q9BSJ8	Q9H8Y1	0.0086101442575454
Q9UQ80	P23141	0.0086101442575454
P21953	Q96DI7	0.0086101442575454
Q86Y13	P07814	0.0086101442575454
Q8IUH3	Q9H8H2	0.0086101442575454
Q9NY33	P55884	0.0086101442575454
Q9H0F7	P61289	0.0086101442575454
Q9NY33	O00303	0.0086101442575454
Q06323	Q9Y365	0.0086101442575454
Q12904	P23193	0.0086101442575454
P50213	Q14142	0.0086101442575454
P62937	Q9Y365	0.0086101442575454
P09972	Q12874	0.0086101442575454
Q9Y365	P50914	0.0086101442575454
P18669	Q9Y365	0.0086101442575454
Q8IUH3	Q9GZZ9	0.0086101442575454
Q6PIY7	P52294	0.0086101442575454
Q8IUH3	O43913	0.0086101442575454
Q9Y365	P62081	0.0086101442575454
P23141	P28838	0.0086101442575454
P83916	Q15691	0.0086101433262228
O94788	Q13409	0.0086101405322551
P04264	Q9P2E9	0.0086101405322551
O95263	P12532	0.0086101368069648
Q9Y375	ENSG00000138041	0.0086101368069648
Q6ZRP7	Q96DB5	0.0086101368069648
P05026	P78540	0.0086101368069648
ENSG00000132142	O75746	0.0086101368069648
P53708	P13984	0.0086101368069648
Q58EX2	Q14642	0.0086101368069648
ENSG00000132142	Q9UJS0	0.0086101368069648
Q14642	Q96PE7	0.0086101368069648
Q99807	P06732	0.0086101368069648
85349	P15151	0.008610132150352
P20290	Q14247	0.0086101293563842
Q14160	Q13427	0.0086101256310939
Q7L014	Q9HAN9	0.0086101219058036
P51530	O60220	0.0086101135239005
Q14517	O14920	0.0086101107299327
Q9NPJ8	Q9Y490	0.0086101042106747
O14654	O75150	0.0086100939661264
Q9UK39	P27797	0.0086100762709975
Q13885	Q9NZJ7	0.0086100725457072
Q5JR98	Q3ZCQ8	0.0086100501939654
Q460N5	Q71UM5	0.0086100483313202
Q96D05	P30086	0.0086100483313202
P31943	P08581	0.0086100483313202
P30533	P63167	0.0086100483313202
P49589	O00193	0.0086100483313202
P08758	Q9UKA9	0.0086100483313202
O14967	100294276	0.0086100408807396
P25054	Q86UK7	0.0086100380867719
Q0PNE2	P12235	0.0086100380867719
P08670	Q9NS23	0.008610033430159
Q9UHG3	P57105	0.0086100306361913
P06733	Q13351	0.0086100297048687
Q13332	Q6YHK3	0.008610026910901
Q8NE62	Q9H0U6	0.0086100241169333
Q969E2	Q15904	0.0086100241169333
Q99985	Q70UQ0	0.0086100241169333
O75396	P10620	0.0086100045591592
Q15517	Q9HCK1	0.0086100017651915
Q7L014	Q9UPU7	0.0086099971085786
Q9UBB5	P45880	0.0086099877953529
Q9H4B6	Q15843	0.0086099850013852
Q9HDC9	Q8IY81	0.0086099850013852
Q96BP2	Q8WW59	0.00860998313874
Q96JK2	Q71RC2	0.0086099822074174
O95573	Q9NWM8	0.0086099822074174
P51636	Q9UHD1	0.0086099728941917
P63313	Q9Y6K0	0.0086099728941917
Q9Y6I3	Q5JTH9	0.0086099728941917
Q63ZY3	Q9H8K7	0.0086099728941917
P51636	Q8WUM4	0.0086099728941917
Q9ULM3	Q96EB1	0.0086099589243531
Q14108	Q13555	0.0086099524050951
Q9NRG0	O75347	0.0086099524050951
P23142	P62314	0.0086099505424499
Q8IVV7	P00387	0.0086099505424499
P11441	Q96RT1	0.0086099505424499
Q9UDY4	Q9NVI7	0.0086099505424499
Q8IZ52	P62136	0.0086099505424499
Q8IU54	P09874	0.008609945885837
P09874	Q8NFN8	0.008609945885837
Q15424	Q15596	0.0086099384352564
Q15643	Q8NHV4	0.0086099384352564
O00154	Q96RU2	0.0086099384352564
Q96NB3	P27824	0.0086099384352564
P16402	Q9NV88	0.0086099384352564
Q5T5Y3	Q9P2D6	0.0086099384352564
Q1MSJ5	Q96D71	0.0086099384352564
Q9NRY5	O43303	0.0086099384352564
Q9BZ95	P17066	0.0086099384352564
O43396	O15541	0.0086099384352564
Q96JM3	Q14166	0.0086099384352564
Q9UPN4	Q13043	0.0086099384352564
Q08380	Q8IY22	0.0086099226027727
P51003	Q9H6S0	0.0086099049076437
Q5T5Y3	Q8TDN6	0.0086099049076437
Q96SZ6	Q9BSD7	0.0086099039763212
P62380	Q14683	0.0086098983883857
Q15003	O95372	0.0086098983883857
Q9P2J5	P0DTW1	0.0086098974570631
Q9UHX1	Q9BXS1	0.0086098965257406
P18850	Q9H4I3	0.008609882555902
Q9UI12	P29122	0.008609882555902
Q9Y6D5	O15118	0.0086098816245794
Q70HW3	Q99470	0.0086098769679665
Q99584	Q8NC51	0.0086098713800311
Q16891	Q9H444	0.008609864860773
O60437	Q99536	0.0086098564788699
Q3ZAQ7	P62241	0.0086098555475473
Q96NL6	P62263	0.0086098555475473
Q92575	Q9NR30	0.0086098555475473
Q96NL6	P39023	0.0086098555475473
P08729	P39023	0.0086098555475473
Q3ZAQ7	P62263	0.0086098555475473
Q96NL6	Q9NR30	0.0086098555475473
Q3ZAQ7	P62750	0.0086098555475473
Q9Y385	Q9NR30	0.0086098555475473
Q3ZAQ7	P54886	0.0086098555475473
O43402	P39023	0.0086098555475473
O43402	Q9NR30	0.0086098555475473
O43402	P62263	0.0086098555475473
Q3ZAQ7	Q9NR30	0.0086098555475473
Q2NL68	P48634	0.008609851822257
P63302	O75828	0.008609851822257
Q04695	Q15208	0.008609851822257
Q8TEP8	Q8NAV1	0.008609851822257
P00751	Q9NVI1	0.0086098499596118
Q9Y2C4	Q4V339	0.0086098490282893
Q9UJX2	Q8TF01	0.0086098397150635
O14737	P52756	0.0086098322644829
O94906	Q15652	0.0086098266765475
P51858	Q02078	0.008609814569354
Q70CQ2	Q8NHP8	0.0086098061874508
O75486	Q12906	0.0086098052561283
O75787	O43681	0.0086098033934831
Q9NVI1	Q12948	0.0086097996681928
P56192	Q6PP77	0.0086097987368702
Q9NS86	P62906	0.0086097959429025
P61221	Q7Z434	0.0086097940802574
P60981	O95772	0.0086097931489348
P46087	Q99829	0.0086097903549671
P53675	Q92900	0.0086097884923219
Q86SK9	P22695	0.0086097819730639
P14649	Q96A47	0.0086097698658704
P35659	Q9BYT8	0.0086097680032253
Q9H6J7	Q8NE71	0.0086097680032253
Q9NSI5	P27824	0.0086097531020641
Q9UK99	P24844	0.0086097503080964
P18510	P10909	0.0086097409948706
Q96I24	O95071	0.008609740063548
Q8IXK2	P53985	0.0086097298189997
Q3V5L5	O14734	0.0086097260937094
P41162	Q14694	0.0086097000166773
Q86W42	Q9NPB3	0.0086096925660967
P32298	P19388	0.0086096925660967
Q8N6P7	P19388	0.0086096925660967
P20916	Q86W42	0.0086096925660967
P26367	Q86W42	0.0086096925660967
P59095	P19388	0.0086096925660967
Q06945	P19388	0.0086096925660967
P17568	P19388	0.0086096925660967
Q13304	Q86W42	0.0086096925660967
P56645	P19388	0.0086096925660967
P56851	P19388	0.0086096925660967
Q86W42	O95416	0.0086096925660967
Q8IYD9	P19388	0.0086096925660967
Q86W42	Q9NV12	0.0086096925660967
Q9Y4C4	P19388	0.0086096925660967
Q7L0J3	Q86W42	0.0086096925660967
Q16690	Q86W42	0.0086096925660967
Q8WWZ4	P19388	0.0086096925660967
Q9Y5H0	P19388	0.0086096925660967
Q9BZE0	P19388	0.0086096925660967
Q9UBG7	P19388	0.0086096925660967
O00764	Q9UMX0	0.0086096888408064
P62266	Q6P6C2	0.0086096879094839
Q86YV9	Q6NTF9	0.0086096804589033
Q5TFE4	P31949	0.0086096785962581
P31949	Q08257	0.0086096785962581
Q13045	P0DI83	0.0086096609011292
Q9Y623	P49591	0.0086096581071615
Q99798	Q7Z7H8	0.00860963948071
O15269	A6NCN2	0.0086096366867423
Q9BRA2	Q9Y2S7	0.0086096366867423
P30492	P07602	0.0086096366867423
P11441	P18463	0.0086096366867423
Q7Z6Z7	A6NCN2	0.0086096366867423
Q9BRA2	P46379	0.0086096366867423
Q9Y5Y2	A6NCN2	0.0086096366867423
P01891	P11441	0.0086096366867423
O00161	P01891	0.0086096366867423
A6NCN2	Q13509	0.0086096366867423
Q9BPW8	A6NCN2	0.0086096366867423
Q14247	A6NCN2	0.0086096366867423
P18464	P61923	0.0086096366867423
P03989	P07686	0.0086096366867423
P49593	A6NHG4	0.0086096366867423
Q9UL52	A6NKT7	0.0086096366867423
P12235	A6NCN2	0.0086096366867423
Q9Y281	P03989	0.0086096366867423
Q5VUD6	Q14320	0.0086096366867423
Q9Y237	A6NCN2	0.0086096366867423
P35268	P03989	0.0086096366867423
P68402	Q5W0B1	0.0086096366867423
P03989	Q9UBV8	0.0086096366867423
Q9BTT0	Q9H061	0.0086096366867423
P22626	P03989	0.0086096366867423
Q9BQI0	P03989	0.0086096366867423
Q9BRA2	Q53GT1	0.0086096366867423
Q15942	O60271	0.0086096301674842
Q92947	P58340	0.0086096292361617
Q8N442	O96017	0.0086096217855811
O94915	P40429	0.0086096180602908
Q8N163	146923	0.0086096171289682
Q9Y2U9	P31689	0.0086096106097102
Q8WUM0	Q5SNT2	0.0086096106097102
Q03188	P25705	0.0086096078157424
P63165	P49959	0.0086096031591296
Q13310	Q8IZV2	0.0086096012964844
Q9UQ88	Q7LBC6	0.008609595708549
Q8TF64	O95456	0.0086095919832587
Q8IUD2	Q5VTL8	0.0086095919832587
P01011	Q9Y2Z0	0.0086095901206135
P40616	P08727	0.0086095873266458
O43684	P09874	0.0086095845326781
Q9NR12	Q9NXR1	0.0086095826700329
Q13283	Q8WYL5	0.0086095798760652
Q9NWU2	P82914	0.0086095780134201
O15042	P26358	0.0086095733568072
O43379	Q9P2S5	0.0086095705628395
Q9H4I3	P08243	0.0086095640435814
Q7LGA3	P61978	0.0086095640435814
Q13459	Q14168	0.008609558455646
Q9BUR4	O95757	0.0086095472797751
O43934	P31943	0.0086095165461301
P52434	283970	0.0086095118895173
Q8N490	Q96SY0	0.0086095118895173
P30044	Q9UBI6	0.0086095053702592
P46940	O95613	0.0086095025762915
P49916	Q92922	0.0086094941943883
P62081	Q7Z6J8	0.0086094923317432
Q9Y2T3	P12036	0.0086094914004206
Q92598	Q5VZ89	0.0086094895377755
Q9BZE4	P46063	0.0086094895377755
Q9BVA1	Q14671	0.0086094886064529
Q8NGI6	P02786	0.0086094876751303
Q5T749	Q9UL15	0.0086094858124852
Q14558	Q969Z0	0.00860948394984
P20618	P61077	0.00860948394984
Q8N3C0	Q8WVX9	0.00860948394984
Q14CZ7	Q14558	0.00860948394984
O14579	Q6UW68	0.00860948394984
Q9UHY7	Q8NCW5	0.00860948394984
Q8TBC4	P31150	0.00860948394984
P31150	O75822	0.00860948394984
P53365	P31350	0.0086094820871949
P13804	Q96B45	0.0086094792932271
P13804	Q8WUG5	0.0086094792932271
Q96AX2	P08559	0.0086094792932271
Q14498	Q8IY85	0.0086094792932271
P08559	A4D0V7	0.0086094792932271
Q9ULH4	P13804	0.0086094792932271
Q14498	Q5TD94	0.0086094792932271
Q3LI70	P13804	0.0086094792932271
P08559	O60755	0.0086094792932271
Q9Y224	Q9UHL4	0.008609477430582
Q16769	O43709	0.008609477430582
Q8NF37	Q6UXH1	0.0086094727739691
P62805	Q9NRX3	0.0086094681173563
P62805	O60688	0.0086094681173563
P62805	Q96F83	0.0086094681173563
P62805	Q8NHV5	0.0086094681173563
O14880	P63173	0.0086094662547111
Q3YEC7	P51809	0.0086094615980982
P55060	Q8IUD2	0.0086094578728079
O94973	Q96KG9	0.0086094532161951
O75886	P31689	0.0086094429716467
P35251	Q8N9N2	0.0086094355210661
Q8TDZ2	P61221	0.0086094355210661
Q68DQ2	O75976	0.0086094355210661
Q86VM9	P43246	0.0086094299331307
Q9BRP7	P42677	0.0086094290018081
P35579	Q96DT0	0.0086094252765178
P40121	O94925	0.0086094234138727
P51572	Q86UE4	0.0086094234138727
P42704	Q06323	0.0086094206199049
Q8N2G6	Q9H307	0.0086094150319695
Q9BRS2	Q9BW19	0.0086094150319695
Q86YQ8	Q00610	0.0086094103753566
Q96IV0	Q9Y3D6	0.0086094066500663
Q15125	Q7Z4H7	0.0086094066500663
Q5VW38	P63104	0.008609402924776
P09104	Q9Y3D7	0.0086094010621309
Q13304	P17980	0.0086093861609697
Q969M3	Q9UL25	0.0086093842983245
Q12923	Q8TCG1	0.0086093824356794
P34897	P46531	0.0086093815043568
P36957	P27824	0.0086093815043568
Q9H2G9	P05387	0.0086093749850988
Q9UDW1	P42126	0.0086093740537762
P22234	P62899	0.008609365671873
Q6P2E9	Q01081	0.0086093544960021
P05204	Q13769	0.0086093517020344
Q9NSI2	O43347	0.008609346114099
Q9BQC6	Q68E01	0.0086093097925186
Q9Y5U2	O14715	0.008609308861196
Q02447	P69849	0.008609302341938
P05023	Q96NC0	0.0086092883720994
P26196	O75400	0.0086092855781316
Q9NRN7	P54578	0.0086092846468091
Q9UNN8	Q9NQR4	0.0086092827841639
Q8TBZ3	Q9HC07	0.0086092706769704
O14929	Q9UP95	0.0086092678830027
P17661	P68036	0.0086092678830027
P61758	P30613	0.0086092678830027
Q99567	Q9Y2V2	0.0086092678830027
Q9NX70	P30419	0.0086092678830027
Q14498	P20336	0.0086092678830027
Q92888	Q5T8P6	0.0086092678830027
P26885	Q05519	0.0086092678830027
Q9BWT3	Q5H9R7	0.0086092678830027
P50148	Q8TEQ6	0.0086092678830027
Q9NWS0	P50552	0.0086092678830027
Q9Y224	Q92995	0.0086092678830027
P49458	Q8N6N3	0.0086092678830027
Q9Y224	Q9BVG3	0.0086092678830027
Q8N3R9	P50502	0.0086092678830027
Q92995	Q9UHD1	0.0086092678830027
Q9UPQ9	Q92995	0.0086092678830027
P00492	Q9HAS0	0.0086092678830027
Q9Y6E0	P16152	0.0086092678830027
Q8WV41	P43490	0.0086092678830027
P33991	Q12907	0.0086092678830027
Q9UDY2	P60174	0.0086092678830027
Q8TDJ6	P05455	0.0086092678830027
P30837	Q9UIG0	0.0086092678830027
Q8TBZ3	Q9BQ61	0.0086092678830027
Q9P0U3	Q9BQ61	0.0086092678830027
P26368	O15254	0.0086092678830027
Q8N5T2	Q8NE71	0.0086092678830027
Q9UEY8	Q8IXM3	0.0086092678830027
A2RTX5	O15173	0.0086092678830027
Q99715	O00567	0.0086092678830027
P24752	Q53EL6	0.0086092678830027
Q8N1G2	Q16864	0.0086092678830027
P19525	Q9H4H8	0.0086092678830027
Q8NFP9	P52926	0.0086092678830027
Q8NFP9	Q13907	0.0086092678830027
Q96GE4	P98179	0.0086092678830027
P14406	Q13177	0.0086092678830027
Q9Y224	Q9Y587	0.0086092678830027
Q92504	P09234	0.0086092678830027
P63313	P20340	0.0086092678830027
Q9UBI1	O75352	0.0086092678830027
O15231	Q9UNE7	0.0086092678830027
O14602	Q15811	0.0086092678830027
Q13554	Q9Y2U8	0.0086092678830027
Q9BSJ8	O94992	0.0086092678830027
Q2KHR2	P04080	0.0086092678830027
O15121	P08243	0.0086092678830027
P52732	Q9H8K7	0.0086092678830027
Q8NFP9	P53992	0.0086092678830027
P14324	P19634	0.0086092678830027
Q13123	Q14011	0.0086092678830027
Q9NRN7	P22570	0.0086092678830027
P11137	P68036	0.0086092678830027
P0CG38	Q15006	0.0086092678830027
O43175	Q9HCK1	0.0086092669516801
P04040	Q5HYK3	0.008609265089035
P68371	Q14244	0.0086092613637447
Q9Y2W1	Q99614	0.0086092613637447
P61619	Q8TAM2	0.0086092567071318
Q6PJ69	Q8IW35	0.0086092557758092
Q9NVA2	P05814	0.0086092539131641
P36873	P11233	0.0086092483252286
Q96CP6	P50336	0.0086092464625835
P01040	Q96S55	0.0086092427372932
P17812	102724159	0.0086092371493577
P43304	Q9H444	0.0086092334240674
P49589	P31151	0.0086092296987771
P61254	Q9BTX1	0.008609221316874
Q3ZCQ8	O75886	0.008609221316874
Q8IZ69	P98153	0.0086092120036482
Q9BVC6	P18621	0.0086092092096805
Q9BVC6	Q9NR30	0.0086092092096805
A2RRP1	O00571	0.0086092082783579
Q9NZI8	Q13901	0.0086092082783579
Q96LI5	P13984	0.0086092082783579
Q15154	Q96SI9	0.0086092082783579
Q9NZI8	Q8NG48	0.0086092082783579
P58340	Q9NZI8	0.0086092082783579
P60842	Q8NEV8	0.0086092082783579
O00635	P26599	0.0086092082783579
Q8N257	Q14008	0.0086092082783579
Q03112	Q9NZI8	0.0086092082783579
O94875	O00571	0.0086092082783579
Q9Y463	P60842	0.0086092082783579
P60842	Q9Y250	0.0086092082783579
Q9NZI8	Q8N8A2	0.0086092082783579
Q9NZI8	Q9BVS5	0.0086092082783579
Q9NZI8	Q5T1C6	0.0086092082783579
P12236	O00635	0.0086092082783579
Q9Y463	O00571	0.0086092082783579
Q9NZI8	Q6P3S6	0.0086092082783579
Q9NZI8	Q9P0L2	0.0086092082783579
Q9NUK0	Q9NZI8	0.0086092082783579
Q9NZI8	Q92793	0.0086092082783579
Q17RN3	Q9NZI8	0.0086092082783579
Q13310	O00463	0.0086092082783579
Q05DH4	O00571	0.0086092082783579
P60842	P84157	0.0086092082783579
Q9UNW9	Q9NZI8	0.0086092082783579
Q6SJ93	O00571	0.0086092082783579
P23527	O00463	0.0086092082783579
Q8N257	Q9Y490	0.0086092082783579
Q16555	Q7Z794	0.0086092082783579
Q8NB25	P0C0S5	0.0086092082783579
P0DPH8	O00571	0.0086092082783579
P12236	Q7Z5Q1	0.0086092082783579
Q06787	Q9UQR1	0.0086092082783579
Q8TD26	Q9H7E2	0.0086092082783579
Q5TAP6	P68133	0.0086092082783579
P16403	Q05DH4	0.0086092082783579
Q8IYB7	P60842	0.0086092082783579
O00571	Q8NAG6	0.0086092082783579
P10809	Q7Z5Q1	0.0086092082783579
Q8TBC5	Q8IWZ3	0.0086092082783579
Q13325	Q8N257	0.0086092082783579
P20671	Q7Z569	0.0086092082783579
P55010	Q8N257	0.0086092082783579
P60842	Q8NAG6	0.0086092082783579
Q8IYB7	O00571	0.0086092082783579
P23527	P49257	0.0086092082783579
O60573	Q75N03	0.0086092082783579
Q7Z5Q1	O00571	0.0086092082783579
Q71DI3	Q7Z3J3	0.0086092082783579
P84243	80336	0.0086092082783579
Q7Z569	Q7Z794	0.0086092082783579
P60842	Q7Z5Q1	0.0086092082783579
Q69YH5	Q9UKV8	0.0086092082783579
P78316	Q9HBD1	0.0086092082783579
Q96KM6	Q659C4	0.0086092082783579
Q9UPN6	Q96AY4	0.0086092082783579
Q8TEK3	O60573	0.0086092082783579
Q9NRA8	Q03188	0.0086092082783579
O43242	Q7Z5Q1	0.0086092082783579
Q8N257	Q9H2G2	0.0086092082783579
Q93077	P12235	0.0086092082783579
P82979	O43432	0.0086092082783579
Q8N612	Q9NZI8	0.0086092082783579
Q8N257	Q7Z4H7	0.0086092082783579
Q8N257	Q8TEQ6	0.0086092082783579
P45880	Q7Z5Q1	0.0086092082783579
Q9UBS9	O00571	0.0086092082783579
Q9UKL3	P60842	0.0086092082783579
Q7Z6K5	O00571	0.0086092082783579
Q66GS9	P23527	0.0086092082783579
Q659C4	Q8TDI0	0.0086092082783579
Q9H8H0	Q8IWR0	0.0086092082783579
Q9UPU9	Q6FI13	0.0086092082783579
Q75N03	O75179	0.0086092082783579
Q9UKL0	Q8IWR0	0.0086092082783579
O60573	Q8TBC5	0.0086092082783579
Q9Y4E1	P23527	0.0086092082783579
P23527	Q9H0K1	0.0086092082783579
Q659C4	Q8TD26	0.0086092082783579
P23527	Q6Q0C0	0.0086092082783579
Q5TC82	Q9NSI2	0.0086092082783579
P78332	Q13885	0.0086092082783579
P23527	Q14667	0.0086092082783579
Q9UQR1	Q9H7E2	0.0086092082783579
Q9Y4P8	Q7Z794	0.0086092082783579
Q9HBD1	O43719	0.0086092082783579
Q92833	Q9NZI8	0.0086092082783579
Q69YH5	Q9NRA8	0.0086092082783579
Q9NZI8	Q8NEV8	0.0086092082783579
Q14240	Q9UPR3	0.0086092082783579
Q96LI5	O95391	0.0086092082783579
P20671	Q8TEQ6	0.0086092082783579
Q9NZI8	Q7Z6K5	0.0086092082783579
Q13310	Q9H0K1	0.0086092082783579
Q9Y463	Q9NZI8	0.0086092082783579
O00635	P60842	0.0086092082783579
Q9UNW9	O00571	0.0086092082783579
Q8NFY9	O00571	0.0086092082783579
Q9Y250	O00571	0.0086092082783579
Q9HBD1	P28370	0.0086092082783579
Q8NE35	Q09666	0.0086092082783579
Q9UQR1	Q86TB9	0.0086092082783579
Q6UWU4	Q7Z794	0.0086092082783579
P23527	Q2M2Z5	0.0086092082783579
Q8TD26	Q9UKV8	0.0086092082783579
Q96LI5	Q5T8P6	0.0086092082783579
Q96RY5	Q9HCK5	0.0086092082783579
Q8NDV7	Q8TD26	0.0086092082783579
Q9NYI0	P10412	0.0086092082783579
Q9UPU9	P23527	0.0086092082783579
Q6FI13	O15037	0.0086092082783579
Q96KM6	Q9NRA8	0.0086092082783579
P28370	P29558	0.0086092082783579
Q8TEK3	O75179	0.0086092082783579
O00635	Q92499	0.0086092082783579
Q8TBC5	O75179	0.0086092082783579
O43181	Q9NZI8	0.0086092082783579
P56181	Q9NZI8	0.0086092082783579
Q9NY65	O00571	0.0086092082783579
O14936	Q9NZI8	0.0086092082783579
Q9UBS9	Q9NZI8	0.0086092082783579
Q5W0V3	O00571	0.0086092082783579
Q5K651	Q9NZI8	0.0086092082783579
80336	Q92878	0.0086092082783579
P84157	O00571	0.0086092082783579
Q9NZI8	Q8NAG6	0.0086092082783579
Q9NZI8	Q8N5Y8	0.0086092082783579
Q92833	P60842	0.0086092082783579
P78424	Q9NZI8	0.0086092082783579
Q9NZI8	Q7Z422	0.0086092082783579
P60842	P24723	0.0086092082783579
Q8NFY9	P60842	0.0086092082783579
Q9NZI8	Q04727	0.0086092082783579
P24723	O00571	0.0086092082783579
Q92833	O00571	0.0086092082783579
Q9NZI8	A2RRP1	0.0086092082783579
Q9NZI8	P0DPH8	0.0086092082783579
Q8N612	O00571	0.0086092082783579
Q8TD26	P06730	0.0086092082783579
P60842	Q05DH4	0.0086092082783579
P0CG48	Q9NZI8	0.0086092082783579
Q9NZI8	Q5ST30	0.0086092082783579
P60842	Q5ST30	0.0086092082783579
Q9NZI8	O75380	0.0086092082783579
Q9P2E3	O00571	0.0086092082783579
Q9UNW9	P60842	0.0086092082783579
Q9NZI8	O94875	0.0086092082783579
Q5W0V3	Q9NZI8	0.0086092082783579
Q16254	O00571	0.0086092082783579
P60842	Q6SJ93	0.0086092082783579
Q6PML9	Q8IWZ3	0.0086092082783579
Q9NUK0	O00571	0.0086092082783579
Q9BRS8	O00571	0.0086092082783579
Q9NZI8	P84157	0.0086092082783579
Q9NZI8	Q9Y250	0.0086092082783579
O43242	Q5TAP6	0.0086092082783579
O75175	Q9ULJ3	0.0086092082783579
Q9NZI8	O95182	0.0086092082783579
O00635	O00571	0.0086092082783579
Q8N103	Q9NZI8	0.0086092082783579
P60842	O94875	0.0086092082783579
O00635	P23527	0.0086092082783579
Q8WVC6	P06396	0.0086092017590999
P42126	Q13247	0.0086091980338096
Q86XI2	Q92542	0.0086091961711645
Q9NRG9	Q86VM9	0.0086091915145516
Q5VV42	O94925	0.0086091887205839
Q96GM5	Q96J02	0.0086091822013258
Q562R1	P36542	0.0086091803386807
P14324	O75122	0.0086091738194227
Q07954	Q9P2S5	0.0086091728881001
P50226	Q92879	0.0086091728881001
P82932	Q8IUD2	0.0086091523990035
Q15006	O95479	0.0086091496050357
O76075	P31948	0.0086091365665197
Q8N9B5	Q9Y2G5	0.0086091253906488
Q9Y2G5	Q9H869	0.0086091253906488
O60830	O14929	0.0086091253906488
Q96RY5	Q9Y2G5	0.0086091253906488
P63313	P08621	0.0086091225966811
Q96RY7	O95613	0.0086091179400682
Q9HB71	P01023	0.0086091151461005
Q99675	P08237	0.008609109558165
Q8TF68	P60866	0.0086091039702296
P36404	O60701	0.008609103038907
Q9HA77	P09874	0.0086091021075844
Q86VP6	Q8IZF0	0.008609096519649
P30838	P38919	0.008609096519649
P62316	Q9Y6B6	0.008609096519649
P21266	P62304	0.008609096519649
O43747	Q13263	0.008609096519649
P51398	Q9Y490	0.0086090946570038
Q96Q15	P31689	0.0086090881377458
P21359	Q9NR09	0.0086090806871652
85349	O95747	0.0086090788245201
Q9H8K7	O76031	0.0086090788245201
Q9Y6E2	Q9UNP9	0.0086090788245201
P54840	Q96JN8	0.0086090788245201
P50542	P31947	0.0086090788245201
Q9BZL6	P22735	0.0086090788245201
Q02413	Q01459	0.0086090788245201
Q14192	Q6UVK1	0.0086090788245201
Q12888	Q6UVK1	0.0086090788245201
P54840	Q09028	0.0086090788245201
P23246	P35475	0.0086090788245201
Q96MG8	Q8NEW0	0.0086090788245201
Q96HA7	P29317	0.0086090788245201
P30532	Q9ULX3	0.0086090788245201
O43765	Q7L9L4	0.0086090778931975
Q8IUH5	P21964	0.0086090704426169
3136	Q6SPF0	0.0086090704426169
P54840	O43813	0.0086090695112943
Q92769	P53673	0.008609059266746
P06753	P49588	0.0086090555414557
Q6P5S2	Q9Y2I1	0.0086090518161654
Q16539	P19021	0.0086090518161654
Q15393	P09228	0.0086090518161654
Q9H082	Q8N1G4	0.0086090518161654
Q7KYR7	O14732	0.0086090518161654
Q9BQE3	Q14151	0.0086090499535202
P34932	P20783	0.0086090443655848
Q6NXG1	P23588	0.0086090434342622
P10586	O75781	0.0086090425029397
Q8N4N8	Q9H0A0	0.0086090425029397
P07947	O15269	0.0086090415716171
Q6P1M3	P10809	0.0086090341210365
Q02790	Q86YB8	0.0086090294644236
Q9UBN7	O15260	0.0086090257391333
Q9NPF5	ENSG00000167674	0.0086090173572301
P46063	Q9H0A0	0.0086090127006173
Q9BZM4	Q16630	0.0086090099066495
Q15366	Q16658	0.0086090033873915
P61254	O00479	0.0086089950054883
P35610	Q9NYK5	0.0086089940741658
Q92828	P62873	0.0086089875549077
P43307	P28482	0.0086089875549077
P06733	P06396	0.008608978241682
Q96DI7	Q9C0B7	0.0086089679971337
Q8N163	P49591	0.0086089642718434
Q9BQC6	Q86V81	0.0086089624091982
Q16637	Q86X29	0.0086089540272951
Q96HU8	P02768	0.0086089521646499
Q6NSI4	P27797	0.0086089465767145
Q9BYN8	P11182	0.0086089456453919
P30876	P08069	0.0086089447140693
Q92734	Q71H61	0.0086089437827467
Q15125	P25686	0.0086089428514242
Q14318	Q6PI48	0.0086089428514242
ENSG00000132142	Q9UBV2	0.008608940988779
Q14978	Q14651	0.0086089363321661
P62829	O60563	0.008608934469521
Q00610	Q16799	0.0086089251562953
P26038	P56556	0.008608921431005
Q8N3C0	Q96AX9	0.0086089195683598
Q5VV42	Q8WVY7	0.0086089177057147
Q8WUM0	Q9H1K4	0.0086089083924889
P23526	Q9BS26	0.0086089083924889
Q96RY5	Q9H7B2	0.0086089009419083
Q15365	Q15811	0.0086089000105857
O95831	Q9BW83	0.0086088944226503
P17812	Q9H8Y1	0.0086088869720697
Q8IWT6	Q92729	0.0086088851094245
Q9H5V7	Q15436	0.0086088832467794
Q15750	P82650	0.0086088823154568
P62891	Q8WW22	0.0086088813841342
O94826	Q9NYF0	0.0086088795214891
O95757	P01833	0.0086088739335536
Q16363	Q86X55	0.0086088674142956
Q969N2	O75794	0.0086088674142956
Q86X55	Q9Y6X5	0.0086088674142956
Q86TX2	Q9Y5A9	0.008608866482973
O00425	Q12834	0.008608853444457
O75506	Q9BQE3	0.008608853444457
Q1KMD3	Q96LT9	0.0086088450625538
Q709C8	Q969F9	0.0086088394746184
Q6P4D5	Q14126	0.0086088385432958
Q13217	O95881	0.0086088320240378
3323	Q9Y5X1	0.0086088320240378
O75489	P26599	0.0086088264361023
Q9P258	O95835	0.0086088255047798
Q14680	P19388	0.008608822710812
P28072	P05787	0.0086088171228766
Q9BPW8	Q9NRX1	0.0086088143289089
C9JLW8	Q8NAV1	0.0086088133975863
Q7Z7M0	P08311	0.0086088133975863
O95817	P61289	0.0086088078096508
P22234	Q14687	0.0086088040843606
Q14019	Q8TF66	0.0086087984964251
P14625	Q7RTP0	0.0086087882518768
P49459	P38432	0.0086087845265865
O15027	Q9H1K0	0.0086087733507156
Q13751	P20700	0.0086087714880704
Q14914	Q16881	0.0086087714880704
Q14914	P12277	0.0086087714880704
P15559	Q15691	0.0086087714880704
Q14914	P09972	0.0086087714880704
Q8NBS9	P12429	0.0086087714880704
Q14914	Q9Y2Z0	0.0086087714880704
P12429	Q96HE7	0.0086087714880704
Q9NVX2	P05198	0.0086087714880704
P51665	P15559	0.0086087714880704
P29401	Q96TA1	0.0086087714880704
P98175	P07477	0.0086087677627801
P42704	Q9Y3B8	0.0086087612435221
Q14192	Q9P2W9	0.0086087509989738
Q9Y6A4	P22087	0.0086087509989738
Q13733	O75880	0.0086087444797158
O00560	O15173	0.0086087416857481
Q13332	P40616	0.0086087267845869
P12235	P19784	0.0086087202653288
P22314	Q12968	0.0086087137460708
Q9NV96	Q9NTK5	0.0086087128147482
P62266	Q96PQ0	0.0086087109521031
Q13084	O43149	0.0086087044328451
P17026	Q9BW61	0.0086087044328451
Q92896	Q9BRQ6	0.0086087044328451
Q96B23	P50750	0.0086087044328451
Q8IZA0	Q8NHP8	0.0086087044328451
Q7L3S4	Q9BW61	0.0086087044328451
Q92733	O00429	0.0086086932569742
Q9ULD9	Q13394	0.008608691394329
P53602	Q5MNZ9	0.008608691394329
100294276	O75155	0.0086086895316839
Q13123	P60709	0.0086086895316839
Q9Y385	Q9Y2S7	0.0086086876690387
A1XBS5	Q99567	0.0086086858063936
Q9HDC9	P50579	0.0086086792871356
Q96TA2	Q8N2H3	0.0086086755618453
O43395	O60884	0.0086086671799421
Q13242	Q03252	0.0086086606606841
Q9UK96	O75489	0.0086086560040712
Q9H0C2	P62701	0.0086086513474583
Q8N4P2	P63010	0.0086086457595229
Q13510	P63096	0.0086086448282003
Q8TDN6	Q96G23	0.0086086448282003
Q12899	Q8IX01	0.0086086429655551
Q5VW36	O75027	0.008608634583652
Q9HBI0	P05387	0.0086086336523294
P14778	P63104	0.0086086336523294
P16444	P63104	0.0086086336523294
Q96LL9	P05387	0.0086086336523294
P05387	Q969Z4	0.0086086336523294
P42701	P00533	0.0086086271330714
Q8TF72	O43143	0.0086086196824908
P26358	O75391	0.0086086187511682
Q15475	Q96FQ6	0.0086086140945553
101929876	O14737	0.008608610369265
Q6UB35	Q9BVG3	0.0086086085066199
P78406	Q9H8E8	0.0086086066439747
Q86WD7	Q9Y5Z4	0.0086085945367813
P35244	Q9H8E8	0.0086085880175232
P78352	O00244	0.0086085796356201
O94925	P25685	0.0086085684597492
Q8IU81	O60279	0.0086085684597492
Q9HB71	P28161	0.008608566597104
Q9UNY4	O15523	0.0086085656657814
O60264	P61421	0.0086085656657814
O94779	Q99623	0.0086085628718137
Q9Y6Z7	Q99623	0.0086085628718137
Q9GZY0	Q99623	0.0086085628718137
Q96FX2	Q99623	0.0086085628718137
Q92629	Q99623	0.0086085628718137
Q9Y5V0	Q99623	0.0086085628718137
Q99623	Q5GAN3	0.0086085628718137
Q96HL8	Q99623	0.0086085628718137
Q99755	Q15427	0.0086085610091686
Q13144	O43164	0.0086085591465234
Q6PGQ7	Q5SQN1	0.0086085572838783
P14324	Q99986	0.0086085563525557
P26640	Q8WYA6	0.0086085563525557
O14974	O15446	0.0086085563525557
Q6VN20	Q7Z417	0.00860854703933
Q15631	P40937	0.0086085442453622
P49916	Q9Y4P8	0.0086085433140397
Q9Y6B6	P43897	0.0086085377261042
O95757	Q9HAV7	0.0086085367947816
Q92889	Q9C0C9	0.0086085358634591
Q15828	Q13509	0.0086085265502333
P05023	Q9H788	0.0086085209622979
Q9H3N1	P23919	0.0086085200309753
Q9Y294	Q9BVK2	0.0086085200309753
Q99816	Q9NUQ3	0.0086085181683301
Q6NUI2	Q9H9S3	0.0086085125803947
Q96GF1	Q08345	0.0086085125803947
Q6NVY1	Q9GZP4	0.0086085125803947
Q8WY22	Q9NZM1	0.0086085125803947
P46087	Q9BVK6	0.0086085088551044
O60341	O60232	0.0086085088551044
P62269	Q6PH81	0.0086085051298141
Q92747	O95704	0.0086085032671689
Q92747	Q6PIS1	0.0086085032671689
Q9Y345	Q92747	0.0086085032671689
Q8WVJ2	Q5VT52	0.0086085014045238
O00358	O95801	0.0086085014045238
O60925	Q96M89	0.0086085014045238
Q8IVE3	P04844	0.0086085014045238
Q9NWT8	O00358	0.0086085014045238
Q9NQC7	Q96HY6	0.0086085014045238
Q8TED0	Q86TP1	0.0086085014045238
O95490	Q96HC4	0.0086084995418787
Q8TAP6	Q14C86	0.0086084995418787
P49321	Q9H5Y7	0.0086084976792335
P49321	Q5TGS1	0.0086084976792335
P49321	O15528	0.0086084976792335
P49755	Q02487	0.0086084948852658
Q8N699	Q9UM54	0.0086084902286529
O95347	Q6PGP7	0.0086084902286529
Q9BTT0	Q9BYN8	0.0086084874346852
O15061	P49023	0.0086084846407175
Q14194	Q53GG5	0.0086084846407175
Q2KHM9	Q8NBT2	0.0086084846407175
Q96QG7	Q16513	0.0086084846407175
Q6UVJ0	Q6P3W7	0.0086084846407175
P50995	P51513	0.0086084678769111
O60271	Q9P003	0.008608466014266
Q15147	P61024	0.008608466014266
Q9BQA1	Q9NVL8	0.0086084594950079
P35269	O75179	0.0086084585636854
Q9NZ63	Q5RKV6	0.0086084576323628
Q9NP66	P39687	0.0086084529757499
Q9UM00	Q86XX4	0.0086084492504596
Q53H12	Q9Y6E2	0.0086084427312016
P11055	Q9Y265	0.0086084343492984
Q9UPY5	Q96T51	0.008608428761363
Q92733	P43251	0.008608428761363
Q9ULJ8	Q8TB36	0.008608428761363
A6NIH7	P61218	0.008608428761363
O43464	P17677	0.008608428761363
P53675	Q8IW92	0.008608428761363
Q96AY2	P27544	0.008608428761363
A6NFQ2	P62269	0.008608428761363
54101	P06241	0.008608428761363
Q96BW5	P06241	0.008608428761363
Q9NY47	P16298	0.008608428761363
Q9HBE1	Q8NFJ9	0.008608428761363
O14545	Q96S44	0.008608428761363
Q5T8P6	O75503	0.008608428761363
Q8WXW3	Q9Y5B9	0.008608428761363
Q9UNM6	Q13585	0.008608428761363
Q6ZN55	Q6V0I7	0.008608428761363
Q96BY9	O94832	0.008608428761363
Q96GA3	Q6DKK2	0.008608428761363
A6NEC2	Q92626	0.008608428761363
Q8TB37	Q96LL9	0.008608428761363
Q9BXW9	Q9BX10	0.008608428761363
Q5FWE3	P28331	0.0086084259673953
Q99653	P62081	0.0086084250360727
P35998	O75951	0.008608422242105
Q9Y3M2	O75880	0.0086084175854921
ENSG00000108296	O75400	0.0086084157228469
Q9NVW2	P60866	0.0086084138602018
Q9Y2Z0	O43719	0.0086084082722663
P61221	O95835	0.0086084082722663
Q96AG4	Q86SQ7	0.0086084073409438
Q9Y5Z0	P51809	0.0086084064096212
P0CG38	Q9NQ48	0.0086084064096212
Q9BV57	Q9P0J1	0.0086084064096212
Q8NC60	P49588	0.0086084064096212
Q9H9T3	Q86XL3	0.0086084064096212
Q15349	Q96FN4	0.0086084064096212
Q8N9N8	Q96BM9	0.0086084064096212
Q86TI2	Q15776	0.0086084064096212
P0C0S5	Q9H2C0	0.0086084064096212
Q9BTZ2	3514	0.0086084064096212
Q9Y446	Q9Y4X5	0.0086084064096212
Q99576	P53384	0.0086084064096212
O00148	Q8WVD3	0.0086084064096212
O60828	P02675	0.0086084064096212
Q96FJ2	O60566	0.0086083998903632
Q01082	P25942	0.0086083998903632
Q9BRT8	Q29983	0.0086083961650729
P38571	Q9GZT3	0.0086083961650729
P23526	P01242	0.0086083961650729
P04049	Q96KP1	0.0086083961650729
P14324	Q9UJX5	0.0086083859205245
Q66K74	P52926	0.0086083859205245
P52926	Q10567	0.0086083859205245
O60488	P00966	0.0086083859205245
A6ND36	P62308	0.0086083859205245
Q8NET4	O60841	0.0086083859205245
Q8N1G2	Q2M2I8	0.0086083859205245
P51970	Q96I99	0.008608384989202
80086	O95347	0.008608384989202
Q6DD88	O60524	0.0086083831265568
Q8NCN5	Q9HBL7	0.0086083821952342
P09960	P48637	0.0086083803325891
P08670	O15342	0.0086083766072988
O94868	P36871	0.0086083766072988
Q06787	Q6Y1H2	0.0086083747446537
Q5T160	Q06124	0.0086083672940731
Q92616	Q8TEB1	0.0086083570495247
Q68CL5	P61758	0.0086083561182022
P18583	Q9Y4I1	0.0086083514615893
Q9NYU2	P16671	0.0086083440110087
P19387	Q9BVQ7	0.0086083440110087
Q9NYU2	Q14654	0.0086083440110087
O43242	Q9UBV4	0.0086083421483635
P36551	P37058	0.008608341217041
Q9H6X5	Q92598	0.0086083402857184
O95210	Q15233	0.0086083337664604
Q9NXS2	P78346	0.0086083309724926
Q13363	Q9H3K2	0.0086083291098475
Q96GS4	P68032	0.0086083151400089
P32119	Q05707	0.0086083132773637
Q96QA5	P19404	0.0086083095520734
Q641Q2	Q15468	0.0086083076894283
Q9UQK1	O14737	0.0086083021014928
Q9NRH1	Q5TCS8	0.0086083021014928
Q9P2J5	Q6PK18	0.0086082853376865
P62318	O75582	0.0086082788184285
P85037	Q9UBW7	0.0086082685738801
O95197	Q8N8R3	0.0086082676425576
O75410	Q9BVA1	0.0086082648485898
Q9UJZ1	P15559	0.0086082629859447
Q92733	P62487	0.0086082620546221
Q9BXW7	P30101	0.0086082611232995
Q96S79	Q13557	0.0086082471534609
P38117	O14907	0.0086082443594932
Q92522	Q2KHM9	0.0086082350462675
Q86SE8	P62899	0.0086082350462675
P09497	Q6NSI4	0.0086082341149449
P10619	P31327	0.008608229458332
P51452	P41227	0.0086082266643643
P10586	Q8IZ69	0.0086082257330417
P60866	P56134	0.0086082192137837
Q6A163	Q9H3G5	0.0086082192137837
Q99816	P58107	0.0086082136258482
Q07954	Q5J5C9	0.0086082099005579
P33991	O15484	0.0086082043126225
Q01082	Q9P126	0.0086082043126225
O00178	Q16775	0.0086081949993968
P09012	O43915	0.0086081782355904
Q13325	P19634	0.008608172647655
Q13185	Q8IY21	0.0086081717163324
Q9NRH1	Q59H18	0.0086081717163324
653166	Q9UKK9	0.0086081717163324
Q9UKK9	Q2M2D7	0.0086081717163324
Q8IXF0	P26599	0.0086081717163324
P17174	O60542	0.0086081717163324
Q2VPA4	O14737	0.0086081717163324
P00403	Q8IZS8	0.0086081717163324
Q5TYX0	O95881	0.0086081717163324
A6ND48	O75880	0.0086081717163324
P00403	Q9Y646	0.0086081717163324
Q8IZ41	Q9NRH1	0.0086081717163324
Q9Y5G2	Q13185	0.0086081717163324
Q13442	Q8WU58	0.0086081717163324
Q10571	Q9NRH1	0.0086081717163324
O95881	O43868	0.0086081717163324
O95985	O75880	0.0086081717163324
O75880	P54259	0.0086081717163324
Q9UKK9	Q9H4S2	0.0086081717163324
O95881	Q3LI64	0.0086081717163324
O75880	Q96T21	0.0086081717163324
Q8IYN6	O14737	0.0086081717163324
613266	P17174	0.0086081717163324
Q9UHD0	O43809	0.0086081717163324
Q13442	58531	0.0086081717163324
Q16696	O43809	0.0086081717163324
O75880	Q16663	0.0086081717163324
554250	O14737	0.0086081717163324
O43809	P58511	0.0086081717163324
Q76LX8	O43809	0.0086081717163324
Q96MP8	Q9NRH1	0.0086081717163324
Q99750	Q9UKK9	0.0086081717163324
O14737	Q53QV2	0.0086081717163324
Q9BPW5	Q9UKK9	0.0086081717163324
Q96PB8	Q9GZS3	0.0086081717163324
P08912	O75880	0.0086081717163324
Q5W041	P26599	0.0086081717163324
Q13442	Q8N8Q8	0.0086081717163324
P00403	O14746	0.0086081717163324
O75880	P02489	0.0086081717163324
O60729	O75880	0.0086081717163324
P17174	Q5VSY0	0.0086081717163324
P17174	Q6UWH4	0.0086081717163324
P00403	170393	0.0086081717163324
P59542	Q9NRH1	0.0086081717163324
O14737	Q3SYF9	0.0086081717163324
Q13442	Q8NGF4	0.0086081717163324
Q96PH6	P17174	0.0086081717163324
Q93070	P00403	0.0086081717163324
P00403	641517	0.0086081717163324
Q6W0C5	P00403	0.0086081717163324
Q13442	Q8NH05	0.0086081717163324
Q9Y5K1	Q13185	0.0086081717163324
Q13442	O95007	0.0086081717163324
O14737	P0DJI8	0.0086081717163324
Q9UBN4	Q13185	0.0086081717163324
P00403	Q8NGJ1	0.0086081717163324
P04271	Q9UKK9	0.0086081717163324
Q8TC36	O14737	0.0086081717163324
Q9NVP4	P17174	0.0086081717163324
P23471	Q13185	0.0086081717163324
O76015	Q9NRH1	0.0086081717163324
Q9H339	O75880	0.0086081717163324
Q9GZS3	Q6ZSA7	0.0086081717163324
Q13442	Q96BR1	0.0086081717163324
O75880	Q8NAX2	0.0086081717163324
55370	Q13185	0.0086081717163324
O14737	P19397	0.0086081717163324
P00403	Q8NGT2	0.0086081717163324
Q8TAZ6	P17174	0.0086081717163324
P27658	O14737	0.0086081717163324
Q9NVR0	O75880	0.0086081717163324
Q8IX15	Q9NRH1	0.0086081717163324
P00403	Q9UBS5	0.0086081717163324
O75880	Q2VY69	0.0086081717163324
284083	Q9NRH1	0.0086081717163324
P26599	A2RTY3	0.0086081717163324
Q96PB1	Q9NRH1	0.0086081717163324
Q9BUQ8	Q8WYP5	0.0086081698536872
Q86TX2	Q5T6F2	0.0086081689223647
Q9NWS0	Q86SQ0	0.0086081568151712
Q14195	Q9HC35	0.0086081530898809
P55060	Q8NHU6	0.0086081521585583
Q9P0J0	Q8WYL5	0.0086081502959132
P04406	Q15018	0.0086081447079777
Q7L8J4	P61086	0.0086081437766551
Q8N9S9	P68032	0.00860814191401
Q9C005	P19652	0.0086081409826874
P52594	Q8NAV1	0.0086081400513648
Q9UKU7	Q8NCA5	0.0086081363260746
Q6IQ49	Q9H0E3	0.0086081307381391
P22102	P54764	0.0086081307381391
Q99942	P49257	0.0086081307381391
Q5JPH6	P49257	0.0086081307381391
Q9NY33	Q9H0R6	0.0086081307381391
Q5W111	O95292	0.0086081307381391
Q6P6C2	Q6IAA8	0.0086081307381391
Q02978	Q13286	0.0086081242188811
P55145	Q9HAN9	0.0086081149056553
P68104	Q16659	0.0086080990731716
Q6XZF7	Q9NQG5	0.0086080953478813
P40763	O14777	0.0086080953478813
Q7Z2K8	Q9H269	0.0086080897599458
Q13459	P52294	0.0086080878973007
P17275	O15027	0.0086080851033329
P35520	Q8N8R3	0.0086080664768815
Q15819	O75822	0.0086080664768815
P04626	Q9UBL6	0.0086080664768815
P46379	85319	0.0086080636829137
P46379	Q9NSP4	0.0086080636829137
P15924	339010	0.0086080618202686
Q08752	Q9UBV8	0.0086080618202686
Q92797	O43295	0.008608060888946
Q9H3R5	Q9BPX3	0.0086080580949783
O94972	Q2NKX8	0.0086080580949783
Q9UHI6	P00966	0.0086080525070428
P27695	P46109	0.0086080403998494
Q96LA8	Q9Y2M5	0.0086080348119139
P32322	Q68CZ6	0.0086080180481076
Q8N1A0	Q5SRE5	0.008608017116785
Q6P2Q9	Q66K74	0.0086079984903335
P51151	Q8N122	0.0086079956963658
Q9UPR3	Q14694	0.0086079947650432
P55884	Q3V6T2	0.0086079929023981
P51991	Q5VVJ2	0.0086079919710755
Q15645	Q14739	0.0086079919710755
P78344	Q8TD16	0.0086079919710755
Q92598	Q8N0Y5	0.0086079873144626
Q14697	Q96M96	0.0086079873144626
Q5VW00	Q14697	0.0086079873144626
Q9NXB0	O43251	0.0086079780012369
Q13643	Q9UHD2	0.0086079761385917
Q9H5Q4	Q8TAX7	0.0086079742759466
Q00987	Q96EX3	0.0086079742759466
Q8IVV7	Q9UPU7	0.0086079742759466
Q15125	P10109	0.0086079742759466
P04114	Q9Y6M5	0.0086079742759466
Q13443	Q9Y2X9	0.0086079742759466
Q9C0D3	P03928	0.0086079742759466
Q15126	Q96L58	0.0086079742759466
P07225	Q99595	0.0086079742759466
Q9UGP4	F5GYL9	0.0086079742759466
Q96FZ7	Q9UH62	0.0086079742759466
Q9Y6M5	P05090	0.0086079742759466
Q9NQX4	Q7Z7A3	0.0086079742759466
Q0D2I5	Q7Z736	0.0086079742759466
Q92544	Q9H4K7	0.0086079742759466
O95248	Q9NZJ7	0.0086079742759466
Q8NCR0	O95248	0.0086079742759466
P40337	P00568	0.0086079742759466
O14967	Q3SXM5	0.008607973344624
Q16513	P26583	0.0086079724133014
Q9P258	Q7Z4T8	0.0086079658940434
O75844	P27797	0.0086079621687531
Q86Y07	P61247	0.0086079556494951
Q9HD45	Q969S3	0.0086079528555274
P26038	Q0VG99	0.0086079472675919
O60573	Q9Y3C1	0.0086079463362693
Q16637	P11177	0.0086079444736242
Q99962	Q15008	0.0086079416796565
Q9BZX2	Q7Z7H5	0.0086079407483339
O75147	Q9UKB3	0.0086079351603984
O43173	Q9BVV7	0.0086079258471727
Q8WUM4	Q8N339	0.0086079239845275
Q6XE24	Q92900	0.0086079174652695
P30837	P38484	0.0086079109460115
Q9BVG4	Q8N0X7	0.0086079090833663
O95817	Q6IBW4	0.0086079090833663
Q9BQ52	Q9BW92	0.0086079090833663
P06493	Q401N2	0.0086079034954309
P02008	P06493	0.0086079034954309
Q86W34	O94905	0.0086078960448503
P35606	P98173	0.0086078960448503
P31930	Q96T37	0.00860789231956
P30153	Q7Z6I8	0.0086078830063343
P27816	Q13115	0.0086078811436891
Q8NB90	P0C0S8	0.0086078690364956
Q13310	Q9BRX9	0.0086078681051731
Q9UDX4	P16615	0.0086078578606247
O15294	Q9Y2R9	0.0086078541353344
O43929	Q8NCW5	0.0086078541353344
Q8NCP5	Q96DI7	0.0086078541353344
Q9UFF9	Q96ST3	0.0086078466847538
P49642	Q3B7T1	0.0086078392341732
Q86UP2	Q15776	0.0086078373715281
Q14156	Q9UMR2	0.0086078364402055
Q9UKG1	Q8TBA6	0.0086078317835927
P62318	Q9UBN7	0.0086078261956572
Q9H7D7	Q9BU40	0.0086078252643346
P31371	Q86VP6	0.0086078252643346
P62834	P61088	0.0086078243330121
Q9Y2G8	Q6DKI1	0.0086078234016895
Q9Y2X8	P36551	0.0086078196763992
P18440	P36551	0.0086078196763992
Q9UIY3	P36551	0.0086078196763992
Q9ULZ2	P36551	0.0086078196763992
Q9NQ03	P14866	0.008607817813754
Q5TGS1	Q15149	0.0086078168824315
Q5TD94	O00469	0.0086078150197863
A0AV96	O00469	0.0086078150197863
Q9Y3D9	Q92560	0.0086078066378831
O75323	Q15008	0.0086078029125928
Q14155	Q63ZY3	0.0086077898740768
O95486	O43824	0.0086077880114316
Q15750	Q969F9	0.0086077880114316
P07384	Q92930	0.0086077842861413
Q92499	Q7RTS7	0.0086077786982059
P01911	P13639	0.0086077777668833
Q8TCS8	O43768	0.0086077731102705
P67936	Q9NVP2	0.0086077703163027
O15400	Q9C0F1	0.0086077693849802
P52732	Q9Y295	0.0086077693849802
Q13043	Q92499	0.0086077572777867
P48147	Q9UL18	0.008607754483819
P14174	Q14254	0.0086077433079481
Q9H0M0	O60245	0.00860773678869
P30626	Q9NZ32	0.00860773678869
P49760	P83876	0.00860773678869
P78368	Q96A35	0.00860773678869
P14314	P07948	0.00860773678869
Q9P2K8	O00754	0.0086077358573675
Q5VTR2	Q14683	0.0086077349260449
Q9NWV4	P30405	0.0086077339947223
Q9NRV9	Q12765	0.0086077339947223
P23368	P55327	0.0086077339947223
Q07955	P27348	0.0086077256128191
Q9UBS4	P09651	0.0086077246814966
Q96B77	Q9C0E8	0.008607723750174
P24390	101929876	0.0086077190935611
Q6UN15	Q9Y4B6	0.0086077097803354
P61769	Q9Y4D1	0.0086077097803354
Q9H977	O75718	0.0086077097803354
P61026	Q8NBI6	0.0086077097803354
P62318	Q9H5H4	0.0086077097803354
Q9NQ11	P20700	0.0086077097803354
O95674	Q6NUM6	0.0086077097803354
Q9HCM9	P46776	0.0086077097803354
Q14746	Q5BJH7	0.0086077097803354
Q5SNT2	Q9UI09	0.0086077097803354
Q9NTX5	Q7Z4Q2	0.0086077097803354
Q8N2S1	Q9Y3B7	0.0086077097803354
O14523	Q9Y3D0	0.0086077097803354
Q9Y4L1	Q14679	0.0086076958104968
Q9UHD8	O95711	0.0086076902225613
Q9NV79	Q8IYB3	0.0086076902225613
Q99689	P11586	0.0086076725274324
P11586	Q93086	0.0086076725274324
P11586	Q5T8I9	0.0086076725274324
P11586	A8K8V0	0.0086076725274324
P11586	P43657	0.0086076725274324
Q9NX07	O60725	0.0086076706647872
Q15517	O43824	0.0086076688021421
P62847	O00410	0.0086076669394969
Q01082	Q13325	0.0086076622828841
P82979	P19474	0.0086076576262712
Q9NS15	O43823	0.0086076389998197
P15880	O14983	0.0086076306179165
Q9H553	Q9Y4W6	0.0086076278239488
Q8NDI1	P61353	0.0086076222360134
Q5JRX3	Q13557	0.0086076203733682
Q16698	Q96CN7	0.0086076203733682
Q9UL18	P31947	0.008607611991465
P98182	O75695	0.0086076110601425
Q9NZM4	Q5SY16	0.0086076082661747
Q9ULR0	Q68E01	0.0086076082661747
Q8WY36	Q68E01	0.0086076082661747
P53618	Q5JRA6	0.0086075952276587
P09936	Q86WR0	0.0086075942963361
Q16881	Q15828	0.0086075933650136
P61803	P31025	0.0086075933650136
O15439	P57678	0.008607592433691
Q14160	O75608	0.008607592433691
Q9H9T3	Q9NYH9	0.008607592433691
P09012	Q6IQ21	0.008607592433691
Q8IZR5	Q14145	0.008607592433691
P56937	P35249	0.008607592433691
P48147	Q8IY67	0.008607592433691
Q13601	Q8WUD4	0.008607592433691
Q92692	Q9UID3	0.008607592433691
Q9NXA8	Q92597	0.008607592433691
Q8WVM0	Q15287	0.008607592433691
P35610	P78344	0.008607592433691
Q14999	Q13557	0.008607592433691
Q86U86	O43303	0.008607592433691
P55769	P35052	0.008607592433691
Q15573	P19784	0.008607592433691
Q00765	Q6NXR4	0.008607592433691
P18583	Q9UKG1	0.008607592433691
Q9Y232	Q96ER3	0.008607592433691
Q15269	Q9BY44	0.008607592433691
Q9Y232	P36894	0.008607592433691
P82673	Q9H2P0	0.008607592433691
Q6ZT07	Q9UG56	0.008607592433691
Q8IXI2	Q14139	0.008607592433691
Q9H845	Q05932	0.008607592433691
O15400	Q5VW32	0.008607592433691
O15033	Q96QD8	0.008607592433691
O14657	O94874	0.008607592433691
Q9P0M9	Q13111	0.008607592433691
Q96FZ2	P40938	0.008607592433691
P62068	Q96P11	0.008607592433691
P04114	Q9UP83	0.008607592433691
O43172	Q9NZN4	0.0086075915023684
Q8TAT6	Q96CV9	0.0086075784638524
P30084	Q9H5V9	0.0086075747385621
A6NKD9	Q13043	0.0086075738072395
Q9UPQ9	P08311	0.0086075710132718
P28072	Q00653	0.0086075691506266
Q9BPY8	P24752	0.0086075635626912
Q9Y5V0	P24752	0.0086075635626912
Q9NRZ5	Q9P2J3	0.0086075607687234
Q9NNW5	Q7Z6E9	0.0086075477302074
P14868	Q8N4V1	0.0086075440049171
Q8TED0	Q9H9Y6	0.0086075402796268
Q15637	Q9NPE3	0.0086075328290462
Q96I25	O15400	0.0086075328290462
Q9UJU6	Q58WW2	0.0086075328290462
Q8WXG9	O15405	0.0086075328290462
O15031	Q08209	0.0086075328290462
Q8N684	Q8TEL6	0.0086075309664011
P04626	P09669	0.0086075291037559
Q5SWX8	Q5SY16	0.0086075291037559
P55081	Q9HC38	0.0086075291037559
P43246	Q9Y243	0.0086075281724333
Q7L5N1	Q96DG6	0.0086075225844979
Q9NV96	Q9H4B7	0.0086075225844979
Q4VC31	P56381	0.0086075225844979
O94829	P11047	0.0086075225844979
Q99943	Q9H7H0	0.0086075225844979
P31327	Q9BRQ6	0.0086075225844979
Q9C0D3	Q9Y2L1	0.0086075225844979
Q8TCT7	Q7L5D6	0.0086075225844979
Q8TD19	Q9HC21	0.0086075225844979
Q9Y5Q8	P57071	0.0086075225844979
Q9UHD9	P06400	0.0086075225844979
Q9BV38	Q96JN8	0.0086075225844979
P54725	Q7Z7A3	0.0086075225844979
O00161	Q9BQ95	0.0086075225844979
P34059	Q5T9L3	0.0086075225844979
P30154	Q9NVH6	0.0086075225844979
Q15836	Q6P1M0	0.0086075225844979
Q5JRX3	P30532	0.0086075225844979
Q9UK99	Q99627	0.0086075225844979
Q9UEU0	Q5SRE5	0.0086075225844979
P10586	Q8IW92	0.0086075225844979
Q12770	Q92791	0.0086075225844979
Q9GZM5	Q8TEB1	0.0086075225844979
P07099	Q9UNN8	0.0086075225844979
O60613	O95749	0.0086075225844979
664618	Q9Y4C2	0.0086075225844979
P04062	Q13642	0.0086075225844979
P23468	Q9Y285	0.0086075225844979
P78536	Q13049	0.0086075216531753
Q7L5N1	Q9Y314	0.0086075197905302
Q15029	O94889	0.0086075132712721
O00764	Q99942	0.0086075086146593
P78395	O95816	0.0086075076833367
Q15645	P0CG47	0.008607504889369
Q99941	P53396	0.0086075030267238
P48556	254896	0.0086074937134981
Q96EB1	Q9H6S0	0.0086074834689497
Q8WWM7	Q641Q2	0.0086074834689497
P43007	Q9Y2J2	0.0086074825376272
Q15942	P18850	0.0086074732244014
O43813	Q9NYV6	0.0086074713617563
P43307	Q5JU69	0.0086074713617563
Q8N302	Q86V97	0.0086074443534016
P01011	Q8IYB3	0.008607436902821
P30626	P30041	0.0086074359714984
Q13363	Q9H0H0	0.008607430383563
Q16836	P11171	0.008607430383563
Q9Y6J9	P20020	0.008607430383563
Q12931	Q9HAC8	0.0086074229329824
O75920	P62333	0.0086074210703372
Q8N1F8	Q14689	0.0086074173450469
P62380	Q99598	0.0086074173450469
P34896	Q5TCQ9	0.0086074108257889
P61604	Q5T160	0.0086074108257889
Q9UJS0	Q96DZ9	0.0086073828861117
P22692	P00338	0.0086073819547891
Q8WUA7	P10155	0.0086073763668537
Q9Y2U8	Q3ZCM7	0.0086073754355311
P78312	O75643	0.0086073745042085
Q9Y4E8	Q9UL46	0.0086073726415634
P13674	Q9H1J1	0.0086073707789182
Q01167	P61981	0.0086073698475956
Q9NZM1	391634	0.0086073670536279
P68400	P23193	0.0086073670536279
P12235	Q96S66	0.008607362397015
Q76I76	Q96AZ1	0.0086073577404022
Q9H0R5	Q9H936	0.0086073577404022
Q9H4A4	P12814	0.008607355877757
P38432	Q15788	0.0086073530837893
Q9NZ94	P06576	0.0086073521524667
O75694	Q7Z7G8	0.0086073456332087
Q16881	P50748	0.0086073456332087
Q5U5R9	P21333	0.008607342839241
Q9NQB0	Q99536	0.0086073419079184
Q3ZAQ7	Q86TM6	0.0086073419079184
P46777	P57768	0.0086073251441121
P33992	Q96QE3	0.0086073195561766
Q12830	Q7Z3B4	0.0086073195561766
Q96QG7	Q96PV6	0.0086073195561766
Q9NYF8	Q6VMQ6	0.0086073195561766
Q9NQZ2	O00154	0.0086073176935315
Q76FK4	Q92922	0.0086073167622089
Q9UQ80	Q8NI22	0.0086073139682412
Q93052	Q7KZF4	0.0086073130369186
O75554	P36405	0.0086073102429509
Q15751	Q9BYW2	0.0086073046550154
O15381	Q8N954	0.0086073046550154
Q92665	Q8NDT2	0.0086073046550154
P22694	Q53GS7	0.0086073046550154
P16383	Q9BYD2	0.0086073046550154
Q8NFF5	Q8N983	0.0086073046550154
O94964	Q12849	0.0086073046550154
Q9BYD6	Q8N1G0	0.0086073046550154
O94972	Q14192	0.0086073046550154
Q9UIV1	Q13505	0.0086073046550154
Q8NEX9	P10599	0.0086073046550154
Q9NYL2	Q9Y3D9	0.0086073046550154
Q92610	Q9BVP2	0.0086073046550154
Q99575	Q9H869	0.0086073046550154
Q66PJ3	Q96G25	0.0086073046550154
Q68CQ4	Q9H4L4	0.0086073046550154
Q9P2N5	Q5XPI4	0.0086073046550154
O95625	O15047	0.0086073046550154
O94964	Q8IYB3	0.0086073046550154
Q6PK04	Q5H9F3	0.0086073046550154
Q9Y2H6	A6NGC4	0.0086073037236928
Q9UNK0	Q9Y5V3	0.0086072925478219
O14579	O43505	0.0086072925478219
P09884	P63167	0.0086072906851768
Q9UHW5	P68371	0.0086072897538542
Q5SNT2	O75054	0.0086072869598865
P78344	Q5TFE4	0.0086072869598865
Q9Y5Z0	Q9H3K2	0.0086072869598865
Q8NI60	Q5W0V3	0.0086072869598865
Q8N2K0	O94808	0.0086072869598865
O60437	Q9H2U2	0.0086072869598865
P27037	Q86YV9	0.0086072869598865
Q6UWP8	Q9HC84	0.0086072869598865
Q9UPT9	O43909	0.0086072869598865
Q9UJJ9	Q9BXW9	0.0086072869598865
Q9P2K8	P55265	0.0086072869598865
O00115	P30566	0.0086072869598865
Q9NS69	Q96LW7	0.0086072869598865
O14732	Q9UBX3	0.0086072869598865
Q02383	Q9BQ61	0.0086072869598865
P50993	Q9H2H9	0.0086072869598865
Q7L4E1	P30825	0.0086072869598865
O14966	O95671	0.0086072869598865
E9PLD3	Q8WVZ9	0.0086072869598865
Q9GZU1	Q9P003	0.0086072869598865
Q3MIP1	Q96NB2	0.0086072869598865
P15151	Q5UCC4	0.0086072869598865
Q9NXW2	P20336	0.0086072869598865
P13637	O60507	0.0086072869598865
Q8N1F8	Q8N9N5	0.0086072869598865
Q00973	Q99519	0.0086072869598865
Q9UJZ1	P27037	0.0086072869598865
Q92974	Q9C0B0	0.0086072850972414
Q6JQN1	P35250	0.0086072813719511
Q8N8R3	Q96RP9	0.0086072776466608
Q9UMX0	Q9UI26	0.0086072776466608
P01374	O60762	0.008607274852693
P55809	O95208	0.0086072739213705
Q99623	Q9Y2W2	0.0086072729900479
Q14320	Q9H0E2	0.0086072701960802
Q96QG7	Q6FI13	0.0086072701960802
P11586	Q9P2D6	0.0086072701960802
Q69YN4	Q9NWW5	0.0086072469130158
P40227	Q8WWU7	0.0086072459816932
Q8TAM1	P09525	0.0086072441190481
85349	Q8NAT1	0.0086072282865643
Q99707	Q15155	0.0086072161793708
P53621	O95396	0.0086072133854031
Q9UK61	P00374	0.0086072087287902
Q96P63	Q14204	0.0086072077974677
P19387	Q92997	0.0086072068661451
Q9UBL6	O95202	0.0086072040721774
Q13907	Q5T9A4	0.0086071975529193
Q92485	Q9GZT8	0.0086071947589516
O15020	P50281	0.0086071910336613
Q8N6F1	O15020	0.0086071910336613
Q9P0G3	O15144	0.0086071910336613
O15020	Q9ULW5	0.0086071910336613
P16615	Q9UIS9	0.0086071891710162
P27986	P57740	0.0086071882396936
P05067	P28331	0.008607187308371
Q05519	P12273	0.008607187308371
P09960	P10515	0.0086071845144033
Q96T76	Q9Y4C1	0.008607180789113
P55786	Q96L73	0.008607180789113
Q8TDI0	Q9UJX5	0.008607180789113
Q6UB99	Q96PV6	0.008607180789113
Q9H9S3	Q02241	0.008607180789113
Q6UB99	P11388	0.008607180789113
Q8WYQ9	P78406	0.008607180789113
Q8WXF1	Q9H582	0.008607180789113
P20618	Q8WUY9	0.008607180789113
Q9Y2T2	O94888	0.008607180789113
Q92552	Q9Y6X9	0.008607180789113
Q53GQ0	Q96L73	0.008607180789113
Q9Y221	Q92560	0.008607180789113
Q8IXH7	Q02241	0.008607180789113
O95886	Q9NSC2	0.008607180789113
Q9NVX0	Q49AM3	0.008607180789113
Q8N6H7	O14787	0.008607180789113
Q9BZ95	Q9UJX4	0.008607180789113
Q02750	Q7Z2W9	0.008607180789113
Q9UPT8	Q9UK45	0.008607180789113
Q9Y333	Q9HCG8	0.008607180789113
Q9P2D6	Q9UHD2	0.008607180789113
P51665	Q9C0J8	0.008607180789113
Q92625	Q9H840	0.008607180789113
Q15678	Q8NG31	0.008607180789113
Q9Y4C1	Q9Y2Z4	0.008607180789113
Q76FK4	Q9UJX4	0.008607180789113
Q6P597	Q15738	0.008607180789113
Q8NEY8	P55036	0.008607180789113
Q96GX5	Q14166	0.008607180789113
Q9ULD9	P62277	0.008607180789113
Q9UMX1	Q9BRX9	0.008607180789113
Q8ND82	Q16718	0.008607180789113
Q96L73	P57088	0.008607180789113
Q9UM82	Q92599	0.008607180789113
Q9ULD9	P51571	0.008607180789113
Q13114	Q9H3S7	0.008607180789113
Q9HAU5	O94788	0.008607180789113
Q9H3U7	Q8TEX9	0.008607180789113
Q96DT7	Q9BRX9	0.008607180789113
Q15654	Q9Y2H2	0.008607180789113
P36507	Q9P209	0.008607180789113
Q9H3U7	P49593	0.008607180789113
O14524	Q96KQ4	0.008607180789113
Q53GQ0	P25440	0.008607180789113
Q8WW12	Q6UB99	0.008607180789113
Q13426	P57088	0.008607180789113
O94776	Q5VTE6	0.008607180789113
Q9Y4C1	Q92552	0.008607180789113
Q6P1N0	Q4KMZ1	0.008607180789113
P49750	Q6UB99	0.008607180789113
O00154	Q5VVJ2	0.008607180789113
Q8NEF9	O43837	0.008607180789113
Q9UJX2	Q9P2D6	0.008607180789113
P62318	Q9BZ95	0.008607180789113
Q14166	Q7Z589	0.008607180789113
Q14166	Q12872	0.008607180789113
O60282	Q92599	0.008607180789113
Q9BZE1	Q14687	0.008607180789113
P50226	Q9H7N4	0.008607180789113
P57088	Q86U44	0.008607180789113
Q5VVJ2	Q9Y383	0.008607180789113
P54578	Q9Y4E5	0.008607180789113
P62318	Q9HCJ3	0.008607180789113
Q9UI12	Q8NEY8	0.008607180789113
Q9Y2K5	Q9NVV0	0.008607180789113
Q96EV2	O60508	0.008607180789113
P37198	Q14201	0.008607180789113
Q96PV7	Q9Y450	0.008607180789113
Q01826	Q7Z6Z7	0.008607180789113
Q2KHM9	O95486	0.008607180789113
Q13523	O75417	0.008607180789113
O15541	P36776	0.008607180789113
Q969R5	Q15654	0.008607180789113
Q16594	Q15428	0.008607180789113
Q8TBC5	Q7Z6Z7	0.008607180789113
O43837	Q6P1R3	0.008607180789113
O75052	Q13492	0.008607180789113
Q15428	Q9H582	0.008607180789113
Q9H0E9	Q14106	0.008607180789113
Q9UK45	O75417	0.008607180789113
Q9UMN6	Q96GD4	0.008607180789113
O43896	Q8N5W9	0.008607180789113
Q5MIZ7	O75494	0.008607180789113
O75494	O15090	0.008607180789113
O95707	Q9H307	0.008607180789113
Q14106	Q8WU79	0.008607180789113
O14686	Q13330	0.008607180789113
Q99550	O15116	0.008607180789113
P52739	P11388	0.008607180789113
Q7Z2K8	O43896	0.008607180789113
Q5VVJ2	Q7Z6Z7	0.008607180789113
A7KAX9	O14787	0.008607180789113
Q6DKI1	P02538	0.008607180789113
P35244	O95886	0.008607180789113
Q9ULD9	P14678	0.008607180789113
Q9BZ95	Q9UI26	0.008607180789113
Q13613	Q9C0C2	0.008607180789113
Q14166	Q9ULJ3	0.008607180789113
Q9BZ95	Q8TDD1	0.008607180789113
O43837	Q96RK0	0.008607180789113
Q9UPN6	Q9H5Z1	0.008607180789113
Q8TD26	Q9UJX5	0.008607180789113
Q9Y2A7	P83369	0.008607180789113
Q9GZR7	Q9Y4C1	0.008607180789113
Q96PV7	P43487	0.008607180789113
Q96PV7	Q9C0C2	0.008607180789113
Q14166	Q9GZR1	0.008607180789113
Q13263	Q5VVJ2	0.008607180789113
Q9UBN7	Q658Y4	0.008607180789113
P53804	Q14978	0.008607180789113
Q14201	O15372	0.008607180789113
Q13242	Q92560	0.008607180789113
Q13492	Q8N2Y8	0.008607180789113
Q15645	P55199	0.008607180789113
Q5VVJ2	P46087	0.008607180789113
Q9UJX2	P52739	0.008607180789113
2197	P55199	0.008607180789113
Q03188	P08240	0.008607180789113
P84243	O43670	0.008607180789113
Q16795	Q6P1R3	0.008607180789113
P56945	O00213	0.008607180789113
Q96KM6	Q92572	0.008607180789113
Q9ULL5	P35637	0.008607180789113
101930123	P84243	0.008607180789113
O14640	Q96PC5	0.008607180789113
O00139	Q96GX5	0.008607180789113
P50613	Q9UI26	0.008607180789113
Q96PC5	Q9H6D7	0.008607180789113
Q9UMZ2	Q00535	0.008607180789113
2197	O14686	0.008607180789113
Q8NEY8	Q99439	0.008607180789113
2197	Q6UB99	0.008607180789113
O94973	Q9Y4H2	0.008607180789113
O00139	Q14191	0.008607180789113
P12277	P50748	0.008607180789113
Q8TCU4	Q96PC5	0.008607180789113
P50613	O00203	0.008607180789113
2197	Q92585	0.008607180789113
Q9H7U1	Q99426	0.008607180789113
2197	Q96QE3	0.008607180789113
Q9Y5S9	Q96C00	0.008607180789113
Q9ULD9	O75494	0.008607180789113
Q9H3U7	Q14106	0.008607180789113
Q9BYG3	O75417	0.008607180789113
Q04724	O75494	0.008607180789113
Q58A45	Q14201	0.008607180789113
Q9UQN3	P83369	0.008607180789113
2197	Q8TBC5	0.008607180789113
Q8IY67	Q9P2D6	0.008607180789113
Q00526	P82663	0.008607180789113
Q16186	Q03188	0.008607180789113
Q92572	Q9UBB5	0.008607180789113
P24941	Q9H165	0.008607180789113
Q93052	Q8N2Y8	0.008607180789113
Q93052	Q9UMX1	0.008607180789113
P50542	Q6MZP7	0.008607180789113
P35080	Q8IU60	0.008607180789113
Q9HD45	Q8NA72	0.008607180789113
Q7Z5L9	Q9Y221	0.008607180789113
Q03188	Q13557	0.008607180789113
O00139	Q9H9B1	0.008607180789113
Q9UMN6	O00154	0.008607180789113
Q9H1A4	Q8N2Y8	0.008607180789113
Q9UK45	P30260	0.008607180789113
Q96IZ7	Q6FI81	0.008607180789113
Q6UB99	Q8NI27	0.008607180789113
Q9Y2Z4	Q5VWN6	0.008607180789113
Q9UMX1	O15063	0.008607180789113
Q9UHD2	Q8N2Y8	0.008607180789113
Q5VVJ2	P62995	0.008607180789113
Q8N1I0	Q5W0B1	0.008607180789113
Q9GZR7	Q8N2Y8	0.008607180789113
Q9Y2Z4	Q5T0B9	0.008607180789113
Q8WU79	Q7Z7L1	0.008607180789113
Q69YN4	Q9UK45	0.008607180789113
O94842	Q5VVJ2	0.008607180789113
P63167	O75529	0.008607180789113
O75486	Q16718	0.008607180789113
Q8NEV1	Q96NC0	0.008607180789113
Q9BZ95	Q99598	0.008607180789113
Q9H6R4	Q5VVJ2	0.008607180789113
Q8WXF1	Q6UB99	0.008607180789113
Q86WB0	Q2KHM9	0.008607180789113
Q5VT52	Q8N5N7	0.008607180789113
Q9P287	Q9HCM7	0.008607180789113
Q9NRL3	Q9ULD2	0.008607180789113
Q96GD4	Q7L4I2	0.008607180789113
Q92925	Q9ULJ3	0.008607180789113
Q76FK4	Q9H9A6	0.008607180789113
O60292	Q06124	0.008607180789113
Q9BZE1	O43451	0.008607180789113
P49916	Q13285	0.008607180789113
Q5TAX3	Q96PC5	0.008607180789113
Q9H1I8	Q9P275	0.008607180789113
Q96EY7	Q9NSC2	0.008607180789113
Q16718	Q96BN2	0.008607180789113
Q7Z7K6	A8MXV4	0.008607180789113
Q9NRN7	P54132	0.008607180789113
Q9UFF9	Q9UK45	0.008607180789113
Q02750	Q86TS9	0.008607180789113
Q9BU23	Q9P2P1	0.008607180789113
Q6UB99	Q09028	0.008607180789113
Q8ND82	Q9H9A6	0.008607180789113
Q5T481	Q8WVZ9	0.008607180789113
Q96GQ7	Q5VVJ2	0.008607180789113
Q92925	Q9HCK1	0.008607180789113
P61619	Q9UMN6	0.008607180789113
Q9UMX1	Q15654	0.008607180789113
O95104	Q9UK45	0.008607180789113
Q15428	Q6UB99	0.008607180789113
Q5VVJ2	Q9H307	0.008607180789113
Q96LI5	Q13613	0.008607180789113
Q5VVJ2	Q13247	0.008607180789113
Q58A45	P49593	0.008607180789113
Q9Y3U8	Q5VVJ2	0.008607180789113
Q9NWH9	O95777	0.008607180789113
Q9H0D6	Q5VVJ2	0.008607180789113
Q14166	P21675	0.008607180789113
Q8TEU7	Q9NX00	0.008607180789113
Q96PV7	Q9NZZ3	0.008607180789113
Q92769	Q5VVJ2	0.008607180789113
Q9UK45	Q14137	0.008607180789113
Q8TF46	Q2NL82	0.008607180789113
Q96EY7	Q9Y6X9	0.008607180789113
Q9H1A4	Q9P2D6	0.008607180789113
O14964	Q9UK45	0.008607180789113
Q05519	Q5VVJ2	0.008607180789113
Q9Y2Z4	Q7L4I2	0.008607180789113
Q9H3U7	P29353	0.008607180789113
Q8IWS0	Q5VVJ2	0.008607180789113
Q9Y6U3	Q9UJX5	0.008607180789113
O00443	Q8IXH7	0.008607180789113
Q8TEX9	Q8WU79	0.008607180789113
P63167	Q5VWN6	0.008607180789113
Q15811	Q9UPS8	0.008607180789113
Q9UL25	Q9Y2H2	0.008607180789113
O15234	Q9NZ52	0.008607180789113
Q96PV7	Q13114	0.008607180789113
Q16718	Q9H0G5	0.008607180789113
Q9BY12	Q9NW13	0.008607180789113
Q9H3U7	Q7Z7L1	0.008607180789113
Q99598	Q5VWN6	0.008607180789113
Q14166	Q9HCK1	0.008607180789113
Q9BZE1	Q9P0J6	0.008607180789113
Q9H6U6	Q15650	0.008607180789113
Q9H8H0	Q6IQ22	0.008607180789113
Q9Y2Z4	Q9H0E3	0.008607180789113
Q9HAU5	A0MZ66	0.008607180789113
Q9BZ95	O60762	0.008607180789113
Q8WXF1	Q86VP3	0.008607180789113
P51571	Q96L73	0.008607180789113
Q9GZR2	Q14166	0.008607180789113
Q9UPW5	Q9UK45	0.008607180789113
Q9BZ95	Q9Y2Z4	0.008607180789113
Q58A45	Q8NEB9	0.008607180789113
Q6XZF7	Q6IQ22	0.008607180789113
Q9BTC8	Q13557	0.008607180789113
Q9BZE1	P28328	0.008607180789113
Q96GX5	Q9Y2R5	0.008607180789113
Q8TBC5	Q9BRX9	0.008607180789113
101930123	Q9ULW0	0.008607180789113
O95391	Q8N5N7	0.008607180789113
Q8NG31	Q9H4L7	0.008607180789113
Q9Y3U8	Q9UMN6	0.008607180789113
P42696	Q8TF01	0.008607180789113
Q9HCM7	P78406	0.008607180789113
Q8N1G2	P50226	0.008607180789113
Q8TF01	Q8N5N7	0.008607180789113
Q92560	Q96EK5	0.008607180789113
P55735	Q9H0W8	0.008607180789113
P56945	Q8IYB5	0.008607180789113
P55199	Q9UL25	0.008607180789113
Q14676	O43159	0.008607180789113
P57740	Q7L4I2	0.008607180789113
Q9ULL5	O76094	0.008607180789113
Q13601	O14640	0.008607180789113
Q658Y4	Q9C0B9	0.008607180789113
Q9UBQ5	80336	0.008607180789113
Q9H5Z1	Q6P1R3	0.008607180789113
P09884	Q9NWZ8	0.008607180789113
P49756	Q9H582	0.008607180789113
Q9H6F5	Q9NR46	0.008607180789113
P42696	O94913	0.008607180789113
P14678	Q9H165	0.008607180789113
Q9HCJ3	O15504	0.008607180789113
P49750	Q9H582	0.008607180789113
O60749	O15037	0.008607180789113
Q8N1I0	Q5VYS8	0.008607180789113
Q96MW1	Q9UK45	0.008607180789113
P56945	Q9BT25	0.008607180789113
Q12948	Q9BRX9	0.008607180789113
Q9UMN6	Q8IWS0	0.008607180789113
Q8WYQ9	Q9C026	0.008607180789113
P38398	Q8TAT6	0.008607180789113
Q15428	Q96QE3	0.008607180789113
Q9UMX1	Q8IY67	0.008607180789113
Q01826	Q8IY67	0.008607180789113
Q9H582	Q9BRX9	0.008607180789113
Q96B26	Q5VSY0	0.008607180789113
Q96GQ7	Q9UBB5	0.008607180789113
P52701	P22670	0.008607180789113
P62191	Q96QE3	0.008607180789113
Q9Y5S9	Q9H4I2	0.008607180789113
P49756	Q9ULL5	0.008607180789113
Q15428	Q9ULL5	0.008607180789113
Q9Y3T9	Q96DF8	0.008607180789113
O95785	Q5VSY0	0.008607180789113
Q5T5Y3	Q9HAU5	0.008607180789113
Q92925	Q9GZR1	0.008607180789113
Q9Y253	Q13523	0.008607180789113
Q15477	Q9UKE5	0.008607180789113
Q92925	Q7Z589	0.008607180789113
Q13084	Q02750	0.008607180789113
P42696	O94864	0.008607180789113
Q8N5N7	Q9NY27	0.008607180789113
Q9BYG3	Q9Y253	0.008607180789113
Q9NRN7	P57052	0.008607180789113
Q14676	Q9H165	0.008607180789113
Q8IYB5	Q9BV44	0.008607180789113
Q9H3P2	Q13595	0.008607180789113
O15037	Q8WUY9	0.008607180789113
P42696	O75376	0.008607180789113
Q96Q89	P57740	0.008607180789113
Q8TF01	Q9NR09	0.008607180789113
Q8NEV1	P55735	0.008607180789113
Q9Y3U8	Q6UB99	0.008607180789113
Q9UL25	Q6UB99	0.008607180789113
Q8N5N7	Q9GZR1	0.008607180789113
P42696	Q9BW85	0.008607180789113
P40937	Q9GZR1	0.008607180789113
O60341	Q9NRC1	0.008607180789113
Q9Y2R5	Q9GZR1	0.008607180789113
P82933	P54277	0.008607180789113
Q9BWU0	Q96IX5	0.008607180789113
Q9P2F8	Q8IVD9	0.008607180789113
Q5VVJ2	Q9BUJ2	0.008607180789113
Q16718	Q14686	0.008607180789113
Q6XZF7	Q8IXH7	0.008607180789113
Q8N443	P51648	0.008607180789113
Q2NL68	P63010	0.008607180789113
P49023	Q8N2Y8	0.008607180789113
Q9H9S3	O95983	0.008607180789113
P51571	Q9H165	0.008607180789113
Q15024	Q9UK45	0.008607180789113
P60981	O43451	0.008607180789113
Q8WXF1	O15037	0.008607180789113
P49757	Q9H074	0.008607180789113
O60341	Q9Y561	0.008607180789113
Q96D71	Q9H7U1	0.008607180789113
Q9ULD9	Q9H4L4	0.008607180789113
Q9BZ95	Q96EK5	0.008607180789113
Q9Y561	Q96T58	0.008607180789113
O15226	Q9H165	0.008607180789113
Q9GZR2	Q9NSC2	0.008607180789113
Q14181	Q9UK45	0.008607180789113
P57740	Q9UMN6	0.008607180789113
Q8NEV1	Q6ZU35	0.008607180789113
Q9Y4H2	Q9BRX9	0.008607180789113
O14893	O95239	0.008607180789113
Q96LI5	Q8WXW3	0.008607180789113
Q9BZ95	P09622	0.008607180789113
Q9NSC2	Q15008	0.008607180789113
Q86YS7	P09622	0.008607180789113
P82675	Q9UQL6	0.008607180789113
Q9NSC2	P55769	0.008607180789113
Q9UMN6	P09622	0.008607180789113
Q9NSC2	Q9BYN8	0.008607180789113
P09622	Q7L4I2	0.008607180789113
O15541	P55036	0.008607180789113
Q8IWZ8	Q9NP92	0.008607180789113
Q12857	Q9Y221	0.008607180789113
Q9Y484	Q9NVV0	0.008607180789113
Q13405	Q8NHU6	0.008607180789113
Q96PV7	Q01518	0.008607180789113
P04150	Q14562	0.008607180789113
Q8NHU6	Q9NP92	0.008607180789113
O43913	Q8NG31	0.008607180789113
Q16718	Q9UIF9	0.008607180789113
Q8TAT6	Q15596	0.008607180789113
P29353	Q8WU79	0.008607180789113
O14893	Q06124	0.008607180789113
O95319	Q9NVV0	0.008607180789113
Q96EY7	Q9UQL6	0.008607180789113
P45973	P50226	0.008607180789113
Q69YH5	Q16543	0.008607180789113
P09622	Q5VWN6	0.008607180789113
Q99471	Q93073	0.008607180789113
Q9UK45	Q16527	0.008607180789113
P08779	Q99943	0.008607180789113
P51398	Q9NSC2	0.008607180789113
P52948	Q7L4I2	0.008607180789113
P39880	Q14166	0.008607180789113
O75340	Q14686	0.008607180789113
Q969Q0	P29590	0.008607180789113
Q15650	P49366	0.008607180789113
P62910	Q15059	0.008607180789113
O00712	Q9BRX9	0.008607180789113
Q5T481	O95251	0.008607180789113
O95319	Q9Y3D5	0.008607180789113
P55199	P09622	0.008607180789113
P49585	Q9UJX4	0.008607180789113
Q01826	Q9H1A4	0.008607180789113
Q12996	Q9GZR2	0.008607180789113
P62318	Q9UMN6	0.008607180789113
Q01826	Q14978	0.008607180789113
Q7Z5K2	Q9NP92	0.008607180789113
Q99666	11217	0.008607180789113
Q9Y5L0	Q9Y6V7	0.008607180789113
Q01826	Q9BRX9	0.008607180789113
O43815	O75817	0.008607180789113
Q9UNM6	P62380	0.008607180789113
P62312	Q9UNX4	0.008607180789113
Q9UBD5	Q9P275	0.008607180789113
Q9Y5L0	Q9Y4E5	0.008607180789113
Q9UGU5	Q14166	0.008607180789113
Q9UMN6	P54578	0.008607180789113
O75340	Q9ULJ3	0.008607180789113
P61026	Q96KK5	0.008607180789113
O76094	Q96QE3	0.008607180789113
Q2M2I8	P29317	0.008607180789113
Q9UBB5	P54578	0.008607180789113
Q9UM82	Q13114	0.008607180789113
Q16543	Q86U44	0.008607180789113
P02533	O75955	0.008607180789113
P50748	Q8TE02	0.008607180789113
Q92560	P62333	0.008607180789113
Q14527	Q14676	0.008607180789113
Q13114	O60725	0.008607180789113
P62841	Q9H7S9	0.008607180789113
Q12986	Q9NP92	0.008607180789113
Q8WVK7	O95239	0.008607180789113
Q9UJX2	Q01826	0.008607180789113
Q92734	O95319	0.008607180789113
P51571	P25440	0.008607180789113
Q9H1A4	P22670	0.008607180789113
Q15032	Q9BYD2	0.008607180789113
O14735	A9UHW6	0.008607180789113
Q14186	Q96LB3	0.008607180789113
Q9UNE7	Q4KMZ1	0.008607180789113
Q9H0E9	Q7Z7L1	0.008607180789113
O95373	Q5VVJ2	0.008607180789113
P29401	Q9NVR7	0.0086071779951453
P08670	Q8IVU9	0.0086071453988552
P08670	Q86Y78	0.0086071453988552
P54098	Q16795	0.0086071314290165
Q9Y4K0	P31943	0.0086071286350488
Q9Y6J9	P60468	0.0086071174591779
P47929	Q7Z2E3	0.0086071146652102
P47929	Q6ZUT1	0.0086071146652102
Q8WUX9	Q00325	0.008607112802565
P31025	P61923	0.0086071081459522
P08729	Q92615	0.0086071081459522
P43251	Q86X29	0.0086071025580167
Q8NDZ4	P06493	0.0086071016266942
Q96KP4	Q15334	0.0086071006953716
P01889	Q9Y6B6	0.0086071006953716
Q9NTJ5	O43670	0.0086071006953716
Q9UI30	Q4G0J3	0.0086071006953716
P20339	P07203	0.0086070960387587
Q96FJ2	Q08378	0.0086070960387587
Q9BY32	Q9BPX1	0.0086070951074361
P0C0S8	Q6ZVM7	0.0086070895195007
O95757	Q96CM8	0.0086070876568555
Q99700	P67775	0.0086070746183395
Q9H9B4	Q14004	0.0086070727556943
O00203	O75534	0.0086070708930492
Q15293	P11511	0.0086070569232106
Q4ZIN3	P30084	0.0086070531979203
Q12888	P11279	0.0086070531979203
85349	Q01085	0.0086070531979203
P54840	Q15029	0.0086070531979203
Q05682	P62491	0.0086070531979203
P16435	Q9NRH1	0.0086070531979203
P83881	Q15067	0.0086070531979203
Q9BPX5	Q86U42	0.0086070531979203
P56545	Q9Y2P4	0.0086070531979203
Q16595	Q15149	0.0086070531979203
Q7Z7H8	Q9UHD1	0.0086070513352751
P12236	P07510	0.0086070504039525
Q9BSD7	P0CG47	0.0086070457473397
O95782	Q13509	0.0086070448160171
O43182	Q92522	0.008607042953372
Q9Y2U9	P02768	0.0086070392280817
Q92925	Q05086	0.0086070345714688
P36776	P48668	0.0086070308461785
Q96A33	P28288	0.0086070261895656
Q9BWS9	Q9H0F6	0.008607025258243
Q9UDY4	Q96BD8	0.008607025258243
O60701	Q7Z695	0.008607025258243
P61224	Q92830	0.008607025258243
P51957	Q9Y315	0.008607025258243
Q9BYJ1	O95167	0.008607025258243
Q9Y2S7	Q9HBM6	0.008607025258243
O75354	Q9H1K1	0.008607025258243
P00167	P50748	0.008607025258243
P43304	Q9UBW7	0.008607025258243
Q9H3F6	Q8TD31	0.008607025258243
Q5JPI3	Q9BZQ6	0.008607025258243
P51587	Q15311	0.008607025258243
O60613	Q9H082	0.008607025258243
Q9UNX3	Q9UHR4	0.008607025258243
Q86W34	P13497	0.008607025258243
P60763	O14734	0.008607025258243
P01920	Q9H903	0.008607025258243
P17677	P41227	0.008607025258243
P04114	Q5TF21	0.008607025258243
Q5SWX8	P11137	0.008607025258243
Q13043	Q96QD9	0.008607025258243
Q15155	Q5JPI3	0.008607025258243
P00966	P48723	0.008607025258243
P34059	O94972	0.008607025258243
Q92187	P15924	0.008607025258243
P78536	Q9UJ41	0.008607025258243
Q9Y4C8	126235	0.008607025258243
Q96SN8	A6NDG6	0.008607025258243
100101267	Q7Z3V4	0.008607025258243
28912	Q06830	0.008607025258243
Q8WVZ9	Q8WVR3	0.008607025258243
Q2NL82	Q96A47	0.008607025258243
Q9HCM4	O75446	0.008607025258243
Q9BWS9	Q9H1K1	0.008607025258243
Q6Q0C0	O95707	0.008607025258243
Q96DR5	Q92989	0.008607025258243
Q92466	P35453	0.008607025258243
Q96D46	O95749	0.008607025258243
Q9NTX5	P43250	0.008607025258243
P15924	P54756	0.008607025258243
O43306	Q96PV6	0.008607025258243
Q8IZ73	Q96HA1	0.008607025258243
O75157	Q8IY17	0.008607025258243
Q05682	Q6DT37	0.008607025258243
P19971	Q9C005	0.008607025258243
Q5XKP0	Q9UPZ3	0.008607025258243
Q8IY17	Q9UBD5	0.008607025258243
Q93063	Q5JPI3	0.008607025258243
Q9UBP9	Q9NXS2	0.008607025258243
Q92989	3493	0.008607025258243
Q6ZRP7	Q9H1K1	0.008607025258243
Q8TB96	Q9BRK4	0.008607025258243
Q92466	O14949	0.008607025258243
Q9NPE2	Q92530	0.008607025258243
P78536	Q9NYZ3	0.008607025258243
P23490	P46459	0.008607025258243
Q92466	O95167	0.008607025258243
Q13216	Q9Y3B9	0.008607025258243
O15120	Q9UBS9	0.008607025258243
Q6Q0C0	Q96FC9	0.008607025258243
Q6ZN55	Q969S9	0.008607025258243
Q8N2S1	P29597	0.008607025258243
Q8NCB2	Q53F19	0.008607025258243
Q14657	Q92614	0.008607025258243
Q9NPH3	P15924	0.008607025258243
Q9BQG2	P84103	0.008607025258243
Q8IW35	Q8TER5	0.008607025258243
Q96IU4	Q9H4F1	0.008607025258243
O95260	Q92506	0.008607025258243
O60443	Q8NAT1	0.008607025258243
Q96Q07	Q8TED0	0.008607025258243
P57678	Q96M94	0.0086070224642753
P04080	Q14146	0.0086070224642753
Q02218	P84103	0.0086070168763399
Q8TF01	O14828	0.0086070047691464
Q08380	O43272	0.0086070019751787
Q15029	P60604	0.0086070001125335
O00410	Q92930	0.0086069982498884
O43169	P35659	0.0086069935932755
P60842	Q9ULI3	0.0086069786921143
Q9NTZ6	Q9NZZ3	0.0086069758981466
Q8IYI6	P53007	0.0086069637909531
P13693	P55769	0.0086069572716951
Q9UG63	Q9Y2Q9	0.0086069563403725
Q96EY7	Q12816	0.0086069535464048
ENSG00000179837	P27348	0.0086069516837596
Q99622	P19388	0.0086069488897919
Q6PCB5	Q9H8H0	0.0086069302633404
P11586	P23919	0.0086069302633404
Q13492	P00505	0.008606924675405
P11717	P48029	0.0086069218814373
Q76I76	P51970	0.0086069134995341
Q6P9B9	P24752	0.0086069125682115
O43242	O15218	0.0086069125682115
Q96A65	O95433	0.0086069116368889
Q9Y5B8	Q96PV6	0.0086069051176309
Q9Y3S1	P41225	0.0086068976670503
Q14746	Q9UIQ6	0.00860689394176
P06733	P12956	0.0086068911477923
O00429	P14209	0.0086068864911794
A6NKD9	Q8WUD1	0.0086068864911794
Q66GS9	Q86X83	0.0086068864911794
Q9UII2	O00488	0.0086068855598568
Q9Y2L1	Q9NPF0	0.0086068855598568
O95391	Q70E73	0.0086068790405988
O75882	P53985	0.0086068678647279
Q9UL19	Q9H9G7	0.0086068669334054
Q14247	Q6P3X3	0.0086068622767925
Q8N4C6	Q96AG4	0.0086068622767925
Q96HI0	P30566	0.0086068604141473
Q15031	O60518	0.0086068473756313
Q9BY89	Q9BUJ2	0.008606843650341
Q9UBE0	Q9H078	0.0086068343371152
O00116	P50502	0.0086068250238895
Q9HB71	P09874	0.0086068222299218
Q9H4A4	Q15738	0.008606819435954
P30532	Q8NC54	0.0086068175733089
P51587	Q9Y2W1	0.0086068147793412
A6NJB7	Q8NCW5	0.0086068138480186
P28289	Q9H974	0.008606812916696
Q9UPW5	O14531	0.0086068101227283
Q8IVV7	Q16795	0.0086068073287606
P51149	Q9NX61	0.0086068008095026
Q9NUJ3	Q9P2J5	0.0086067896336317
Q96AC1	P13645	0.0086067877709865
A0FGR8	P49448	0.0086067877709865
Q15773	Q9NS91	0.0086067765951156
Q86XX4	O15355	0.0086067738011479
Q8NDI1	P52732	0.0086067728698253
Q9UHI6	P62310	0.0086067710071802
Q0PNE2	Q8IZH2	0.0086067700758576
Q8N511	P35606	0.0086067700758576
O75414	Q14697	0.0086067682132124
Q14696	O15145	0.0086067663505673
Q9Y2M5	Q9P2J5	0.0086067663505673
Q8WYH8	P56192	0.0086067654192447
P26951	O60762	0.0086067654192447
Q19T08	O60762	0.0086067654192447
P56192	Q6NVV7	0.0086067654192447
Q9UJS0	Q16643	0.0086067635565996
Q9Y2H2	Q9BRX2	0.008606762625277
O15031	Q9BRQ6	0.0086067579686641
P22612	Q8WWM7	0.0086067542433738
Q9HA65	O75600	0.0086067542433738
P49406	Q9BZV1	0.0086067542433738
Q6PI78	Q9Y2S7	0.0086067533120512
P62424	Q99665	0.0086067533120512
P62424	A2RRL7	0.0086067533120512
Q9UHV8	Q9Y2S7	0.0086067533120512
Q8NB90	Q9H3K2	0.008606731891632
P30044	Q9UKY7	0.0086067244410514
Q16762	Q96RP9	0.0086067235097289
P48739	Q7Z6M1	0.0086067207157611
Q9UHD8	Q96JH7	0.0086067160591483
Q9UEE9	P17987	0.0086067151278257
P04424	P22695	0.008606712333858
P40222	Q99598	0.0086067020893096
Q96DT6	O95400	0.0086066983640193
O60282	Q8TDN6	0.0086066965013742
P47756	Q13509	0.008606694638729
Q04724	Q14CS0	0.0086066899821162
Q6P2Q9	Q86XL3	0.0086066778749227
Q92841	Q9BWF3	0.0086066592484712
P34059	Q9Y520	0.0086066583171486
P63027	O43615	0.0086066564545035
Q9NUL7	Q9C0F1	0.0086066517978906
Q7Z7C8	Q07954	0.0086066499352455
P63027	Q9BTE1	0.0086066490039229
Q01469	O14874	0.0086066490039229
Q9H9S3	P26038	0.0086066480726003
P43490	O15371	0.0086066434159874
P04271	P00505	0.008606637828052
P46977	Q8N6T3	0.0086066238582134
P03886	Q96M94	0.0086066229268908
57472	Q9Y265	0.0086066201329231
Q9P287	P62913	0.0086066117510199
P42167	P23229	0.0086066108196973
O00217	P11441	0.0086066098883748
Q96PE5	Q8IWF2	0.008606600575149
P51665	Q8NGC1	0.008606600575149
P51665	280657	0.008606600575149
Q3ZCV2	Q32P28	0.008606600575149
P28482	O43298	0.008606600575149
P01344	Q8IWF2	0.008606600575149
Q8IWF2	Q9H5X1	0.008606600575149
Q32P28	Q96NE9	0.008606600575149
Q32P28	Q02962	0.008606600575149
P14923	Q86WA6	0.0086065903306007
P69849	Q9H6U6	0.0086065866053104
Q96FJ2	Q9NUQ6	0.0086065847426652
O43504	P51648	0.0086065772920846
P52701	P62316	0.0086065744981169
O94761	Q9BT22	0.0086065744981169
O60318	P30050	0.008606569841504
Q9NQP4	P82664	0.0086065679788589
P56182	P17987	0.0086065661162137
P50416	A1X283	0.0086065558716654
P13861	Q99613	0.0086065540090203
Q6PCB7	Q9NS15	0.00860655028373
Q15004	P62750	0.00860655028373
O00115	Q9UPN9	0.00860655028373
Q86U38	Q9BZ76	0.00860655028373
P23284	Q9UBW7	0.0086065493524074
Q8NEV1	Q92615	0.0086065363138914
Q9C0B0	P29692	0.0086065363138914
O43169	Q96BP2	0.0086065353825688
Q14257	Q9NVV4	0.0086065325886011
Q9NRL2	Q8IWZ8	0.0086065316572785
Q8WXX5	A0AV96	0.0086065223440527
O75663	Q8TDL5	0.0086065186187624
Q9NUL3	Q8TAA9	0.0086065158247947
Q9NV88	O60832	0.0086065139621496
P22234	Q9Y6Y0	0.008606513030827
P67812	Q14011	0.0086065093055367
Q13885	Q8NG76	0.0086064878851175
C9JUS6	Q13885	0.0086064878851175
Q8NFP9	O43615	0.0086064850911498
P12318	P06576	0.0086064832285046
P06753	Q9BRK5	0.0086064739152789
Q9UBT2	Q9BZZ5	0.008606469258666
P33947	Q13144	0.0086064636707305
P46937	Q6WKZ4	0.008606462739408
Q5TCX8	Q8IZD4	0.008606462739408
Q96AY4	Q6UUV7	0.008606462739408
Q13627	O75330	0.008606462739408
P62241	O95197	0.008606445044279
Q9NR30	Q9Y4J8	0.0086064441129565
O43813	P23919	0.0086064403876662
P22626	Q8IUE6	0.0086064347997307
P29317	P18621	0.0086064338684082
Q96C00	Q969Q0	0.008606432005763
Q7KZI7	P48729	0.0086064245551824
P18206	P56381	0.008606418967247
Q92522	O00401	0.0086064105853438
Q9ULA0	P07602	0.0086064040660858
O95801	O75153	0.0086064003407955
Q8TA86	O75439	0.00860639475286
P07339	O95163	0.0086063928902149
Q4G0S4	P08195	0.0086063854396343
P28074	Q2KHR3	0.0086063835769891
Q7Z2K8	P16402	0.0086063835769891
Q9H269	P00505	0.0086063761264085
Q13228	O43143	0.0086063761264085
Q92733	P09960	0.0086063742637634
P53803	Q9HCK5	0.0086063677445054
Q99828	Q9UNQ2	0.0086063677445054
Q96T88	728932	0.0086063584312796
P62699	O60906	0.0086063584312796
Q96FN4	O95167	0.0086063584312796
Q6GPH6	P15309	0.0086063584312796
28912	Q9C0H2	0.0086063584312796
Q5T749	Q86Y82	0.0086063584312796
A6NEC2	Q6UXH1	0.0086063584312796
P58340	Q00987	0.0086063584312796
P16220	Q9BYC8	0.0086063584312796
Q99933	Q5RI15	0.0086063584312796
Q9BRT2	Q9UBL6	0.0086063584312796
P00395	O60812	0.0086063584312796
Q9UHA3	Q0VG06	0.0086063584312796
Q9BRR3	Q9H814	0.0086063584312796
P54707	Q96QR8	0.0086063584312796
P12931	Q8IY95	0.0086063584312796
P16220	Q5H8A4	0.0086063584312796
Q9H7E9	Q15836	0.0086063584312796
Q8WZA1	Q96E35	0.0086063584312796
P12931	Q9BRR6	0.0086063584312796
A6NKZ8	P0CG47	0.0086063584312796
O94955	Q9H497	0.0086063584312796
Q8N6R0	Q08752	0.0086063584312796
Q8N9N5	Q86YQ8	0.0086063584312796
Q8IZV5	P16104	0.0086063584312796
P56589	Q9NYA4	0.0086063584312796
Q9HBH1	Q9Y3E5	0.0086063584312796
P24390	O96028	0.0086063584312796
Q6TFL4	P54707	0.0086063584312796
Q96SQ9	P0CG47	0.0086063584312796
O00560	Q15517	0.0086063584312796
P24390	Q9NYA4	0.0086063584312796
Q15742	100101267	0.0086063584312796
Q9NV66	Q86UD1	0.0086063584312796
Q6IA86	Q96GD4	0.008606357499957
P23284	P06454	0.0086063519120216
Q92896	Q03519	0.0086063491180539
Q53H96	P05556	0.0086063416674733
Q13232	Q6IA86	0.0086063416674733
P49915	Q9NRV9	0.0086063398048281
Q9NRV9	Q92688	0.0086063398048281
Q9H6Z4	Q9HB07	0.0086063398048281
O43765	Q9HB07	0.0086063398048281
P52888	O43598	0.0086063398048281
A6NDG6	P31937	0.0086063398048281
P49915	Q9H0Z9	0.0086063398048281
Q53H82	Q9NRV9	0.0086063398048281
Q9NTK5	Q9NRV9	0.0086063398048281
P13693	Q9NRV9	0.0086063398048281
Q9NRV9	Q9UNZ2	0.0086063398048281
P28072	O95166	0.0086063342168927
Q99733	Q96S66	0.0086063304916024
Q92733	Q86W42	0.0086063258349895
P09104	P12036	0.0086063258349895
Q8WUM0	P19784	0.0086063211783766
Q8WUB8	P62258	0.0086063193157315
P14635	O75533	0.0086063183844089
P37837	Q9GZT6	0.008606313727796
P13693	P62316	0.0086063062772154
Q8NHV5	P04899	0.0086063025519251
Q9BQ39	P05783	0.00860630068928
Q8N2H9	Q13418	0.0086062969639897
338809	Q12769	0.0086062969639897
Q6PHR2	Q14573	0.0086062969639897
Q5T0L3	Q06210	0.0086062969639897
O15212	Q8IW35	0.0086062969639897
Q13619	O95157	0.0086062969639897
Q13619	O60909	0.0086062969639897
Q32MZ4	Q9UH90	0.0086062969639897
Q9Y2I2	P11908	0.0086062969639897
P28290	Q8NBT2	0.0086062923073768
Q9NYB0	P46778	0.0086062839254736
Q9UEW3	P46459	0.0086062746122479
Q969X5	O75592	0.0086062708869576
P04908	P49862	0.0086062438786029
O94979	Q8NCA5	0.0086062392219901
P35221	P52789	0.0086062354966998
P26038	Q9H2U2	0.0086062354966998
Q08380	Q70Z53	0.008606232702732
P62879	P62750	0.0086062308400869
P23368	O75955	0.0086062308400869
Q8NB90	P45877	0.008606226183474
P30048	Q8NE71	0.0086062252521514
P57740	O75352	0.0086062252521514
Q9UHD8	Q9H0W8	0.0086062215268611
P13861	P22735	0.0086062140762805
Q9BT40	Q8IUF1	0.0086062140762805
Q9Y5Q9	P62380	0.0086061963811516
Q8TF01	102724159	0.0086061963811516
P62380	Q86VM9	0.0086061963811516
Q06265	Q99856	0.0086061963811516
Q8WUB8	P09884	0.0086061963811516
Q96I24	A2VDJ0	0.0086061917245388
O60313	Q9HC35	0.0086061879992485
P68871	C9JLW8	0.0086061870679259
P56385	P98172	0.008606175892055
Q99700	Q7Z589	0.0086061712354421
Q04695	A0MZ66	0.0086061712354421
Q9Y2D8	O14744	0.008606169372797
Q7Z3T8	Q92900	0.0086061684414744
O14641	O15372	0.0086061684414744
Q96A49	O00203	0.0086061684414744
O00422	Q9BTY2	0.0086061665788292
Q9Y5P6	P26358	0.0086061665788292
Q9H0N0	O43823	0.0086061554029583
A5PKW4	O00541	0.0086061470210552
O75190	Q9Y5L0	0.0086061460897326
Q9H2H9	Q05193	0.0086061293259263
P49321	Q96D46	0.008606125600636
Q15084	Q9BT09	0.0086061200127005
Q15750	P11908	0.0086061200127005
Q9Y295	Q9Y5Q6	0.0086061181500554
Q15637	Q8IXW5	0.0086061060428619
Q5VZ89	Q9Y5J1	0.0086061060428619
Q9NP72	Q8TC07	0.0086061051115393
O43482	Q658Y4	0.0086061023175716
Q9BT09	P63010	0.008606101386249
P20042	Q9NXR1	0.0086060920730233
Q9NYL9	P11441	0.0086060920730233
Q99619	Q9UL18	0.0086060902103781
Q9H0U3	Q9NR30	0.008606088347733
Q9Y4X3	P41252	0.0086060864850878
P51398	Q9UL42	0.0086060846224427
Q6NUS6	A6NKT7	0.0086060836911201
P49916	O15164	0.0086060659959912
Q9NXH9	Q07955	0.008606064133346
Q9GZL7	P61978	0.0086060604080557
O43237	Q8WVM0	0.0086060566827654
Q9BQT9	P07919	0.0086060557514429
P62495	Q99942	0.0086060455068945
O14949	P00568	0.008606044575572
P23458	P12694	0.0086060380563139
P19387	Q6P4Q7	0.0086060380563139
P56381	P35613	0.0086060343310236
O43709	P24666	0.0086060315370559
Q9NZI8	Q14674	0.0086060315370559
Q9BPX6	P51648	0.0086060296744108
O95163	Q6SA08	0.0086060250177979
O75475	P08637	0.008606020361185
Q8IXM2	P26583	0.008606007322669
O43795	Q8N5C7	0.0086060054600238
Q86VP1	Q5KU26	0.0086059998720884
Q9NRR5	P05091	0.0086059989407658
P23368	O95208	0.0086059961467981
Q99615	Q86Y39	0.0086059905588626
P51654	Q7Z6Z7	0.0086059775203466
Q9Y6N1	P35613	0.0086059756577014
Q86V88	O75223	0.0086059747263789
Q14247	P42285	0.0086059728637337
P47813	Q96P70	0.008605970069766
Q9NZI5	P26196	0.0086059682071208
Q9NRD1	Q99707	0.0086059644818305
Q8WVM7	P40939	0.0086059579625725
Q14126	Q9NSN8	0.0086059495806694
Q9Y2T2	Q8N2Y8	0.0086059486493468
Q15785	Q9Y3L3	0.0086059486493468
Q9Y2W2	Q52LW3	0.0086059486493468
Q15629	Q9H668	0.0086059458553791
Q969G3	Q9NV92	0.0086059421300888
Q9UIL1	Q96BP2	0.0086059365421533
P12236	Q8IXQ4	0.0086059337481856
Q9HDC9	Q9NW13	0.0086059337481856
P56589	Q6UXH1	0.008605932816863
Q9HB40	Q8NCD3	0.0086059318855404
Q9BUR4	P08240	0.0086059318855404
Q16595	Q5JSH3	0.0086059318855404
O43678	P00338	0.0086059318855404
Q99627	Q6AI12	0.0086059318855404
Q13200	P78330	0.0086059318855404
O00203	Q7L2H7	0.008605926297605
O95757	Q9Y520	0.0086059104651212
O15258	Q8WYP5	0.0086059076711535
O00629	Q9NZT1	0.0086059067398309
Q8N1G2	P11279	0.0086059067398309
Q96GF1	Q8IZ83	0.0086059067398309
P05204	Q13444	0.0086059067398309
Q8N5N7	P53041	0.0086059067398309
P05455	Q9Y2I1	0.0086059067398309
Q9UMS0	P62995	0.0086059067398309
O60271	Q32P28	0.0086059067398309
P02787	Q9ULX6	0.0086059067398309
Q99666	Q9NXW2	0.0086059067398309
Q9UBU6	P23921	0.0086059067398309
Q9HCK5	Q96LB3	0.0086059011518955
Q96EY7	P04062	0.0086059002205729
Q15468	Q7Z739	0.0086058974266052
Q9NUL7	Q96PD2	0.008605889044702
Q15291	O15143	0.0086058862507343
P49321	Q6P2H3	0.0086058666929602
Q9NX07	Q9BYT8	0.0086058629676699
Q6W2J9	Q9BR77	0.0086058592423796
Q5JPH6	P49755	0.0086058592423796
Q16576	Q8TEQ6	0.0086058592423796
P18858	Q04609	0.008605851791799
P05091	P08574	0.0086058499291539
Q9ULC5	Q92187	0.0086058480665087
Q8N752	P30041	0.0086058480665087
Q13131	Q9P0J0	0.0086058294400572
P55786	Q9BZZ5	0.0086058257147669
Q9BUF5	Q9BX70	0.0086058219894766
O94906	Q9BTV4	0.0086058182641863
P30876	Q8NDZ4	0.008605814538896
Q86W67	P35658	0.0086058117449283
P35658	Q9BZ23	0.0086058117449283
P12814	Q14151	0.0086058117449283
Q92564	P35658	0.0086058117449283
P53673	P35658	0.0086058117449283
Q9UBX0	P35658	0.0086058117449283
P58499	P35606	0.0086058117449283
Q9NZL6	P62714	0.0086058024317026
O43242	Q5H8A4	0.008605794981122
P49840	Q13885	0.0086057931184768
Q9UHC7	Q9UMS4	0.0086057921871542
Q96SN8	P40227	0.0086057884618639
P30084	O75821	0.0086057875305414
Q13112	Q9UNY4	0.0086057865992188
Q9Y5K8	P60953	0.0086057856678962
P11021	Q3B7T1	0.0086057838052511
O43310	Q9HD45	0.0086057819426059
Q9NVA2	O95433	0.0086057800799608
P20290	Q8IWA0	0.0086057800799608
Q9C0C7	P18859	0.0086057763546705
Q9Y241	Q13393	0.0086057763546705
O43929	P00918	0.0086057735607028
O95490	Q96EA4	0.0086057670414447
Q5SQN1	Q9UBW7	0.0086057670414447
Q9UDW1	Q16822	0.0086057661101222
P28290	O75882	0.0086057623848319
P26885	P10109	0.0086057586595416
Q9C0B1	Q9BW83	0.0086057586595416
Q9HAV4	P26583	0.0086057558655738
P11362	Q9BUJ2	0.0086057558655738
Q13151	P78552	0.0086057549342513
P04632	O94832	0.0086057521402835
O14641	Q16629	0.008605751208961
Q9NXF1	P07814	0.0086057437583804
O75306	P09622	0.0086057381704449
Q96GD3	P09496	0.008605733513832
Q9P035	Q9BRK4	0.0086057325825095
P13489	Q7L2H7	0.0086057316511869
Q9H7D7	Q8HWS3	0.0086057297885417
P35520	Q00604	0.0086057297885417
Q3LI70	O75534	0.0086057297885417
Q9HAW9	O75534	0.0086057297885417
P31946	Q99570	0.0086057297885417
Q9H7D7	Q9NSI5	0.0086057297885417
Q8IXH8	P35520	0.0086057297885417
O95299	Q8WZA0	0.0086057279258966
Q9UPM9	P40937	0.0086057279258966
A2RTX5	P54619	0.0086057279258966
Q9UJZ1	Q9NVA4	0.0086057279258966
Q86YF9	P24666	0.0086057279258966
Q9UHY1	Q9UKL0	0.0086057279258966
Q96NB1	Q9UNQ2	0.0086057279258966
Q9H0M0	Q9UHG3	0.0086057279258966
P62736	Q9UK97	0.0086057279258966
O15446	Q9BZK7	0.0086057279258966
Q96KM6	Q9NZM5	0.0086057279258966
O60858	Q9NUP9	0.0086057279258966
P51572	Q9UJF2	0.0086057279258966
P62166	Q16513	0.0086057279258966
Q8TES7	Q9BSD7	0.0086057279258966
Q9NUQ3	P30086	0.0086057279258966
O60941	Q13561	0.0086057279258966
P08237	P14209	0.0086057279258966
Q6ZU80	Q9BWF3	0.0086057279258966
O95793	Q13563	0.0086057279258966
O75694	Q92859	0.0086057279258966
O75964	Q8WZA0	0.0086057279258966
O14910	Q15382	0.0086057279258966
P35221	Q9UPS8	0.0086057279258966
P41440	P78346	0.0086057279258966
Q9H6R7	Q9Y2B0	0.008605720475316
Q96BA8	Q9Y2B0	0.008605720475316
P68363	O00154	0.0086057186126708
P04075	Q9GZS0	0.008605713956058
Q8NDZ4	P16949	0.0086057111620903
Q9NZ72	P53985	0.0086057092994451
Q9H501	Q8TDD1	0.008605689741671
P23368	P17050	0.008605689741671
P61626	P48960	0.008605683222413
P08670	Q9UQ10	0.008605683222413
3136	Q9Y6G9	0.0086056822910904
P42566	Q15545	0.0086056804284453
Q92820	P02765	0.0086056692525744
A6NHL2	Q8IY17	0.0086056683212518
Q6Q0C0	Q9C0D5	0.0086056618019938
P40429	Q6Y1H2	0.0086056618019938
P17301	P43243	0.0086056608706712
Q53T59	P84103	0.0086056562140584
P78371	O95980	0.0086056431755423
Q86UD1	P12814	0.008605639450252
Q96EI5	Q9BQ95	0.008605639450252
P08134	Q9UBV2	0.008605639450252
Q15165	P0DPB6	0.008605639450252
O95232	Q7Z7A3	0.008605639450252
Q6L8Q7	Q96RY7	0.008605639450252
Q13232	3501	0.008605639450252
O15226	P31151	0.008605639450252
Q9Y291	Q9UHD1	0.008605639450252
P82673	Q9UHD1	0.008605639450252
Q5JTV8	Q14197	0.008605639450252
P14649	O95147	0.008605639450252
P21399	Q92615	0.008605639450252
O60783	Q6NVY1	0.008605639450252
Q9HB07	Q9C0H2	0.008605639450252
Q9NV79	Q6P996	0.008605639450252
Q8WYL5	Q9UHB9	0.008605639450252
Q02338	Q5T5P2	0.008605639450252
Q9HAT2	O75896	0.008605639450252
Q6R327	P31937	0.008605639450252
P46779	Q9NPJ3	0.008605639450252
Q96EI5	Q8IVD9	0.008605639450252
P07602	O95714	0.008605639450252
Q9ULV4	Q96NU0	0.008605639450252
Q9NRV9	Q5T4S7	0.008605639450252
Q9Y394	P83881	0.008605639450252
P60983	Q92604	0.008605639450252
Q5HYA8	P46459	0.008605639450252
Q8IY95	Q08554	0.008605639450252
O43929	Q9UKA9	0.008605639450252
Q6PK18	Q16658	0.008605639450252
P14927	Q13557	0.008605639450252
P01034	P52209	0.008605639450252
P05198	Q9NX61	0.008605639450252
Q15020	Q16762	0.008605639450252
Q9Y657	Q5XKP0	0.008605639450252
O95169	Q9H3K6	0.008605639450252
Q96P11	P30048	0.008605639450252
Q9UKA9	P30876	0.008605639450252
Q9UJC5	Q9BW27	0.008605639450252
Q96SB4	P28838	0.008605639450252
Q9NXK8	P48147	0.008605639450252
Q00059	3514	0.008605639450252
Q9NRF8	Q9P2R3	0.008605639450252
Q7L5N7	P07951	0.008605639450252
Q9Y608	P07741	0.008605639450252
Q8IZ07	Q9H299	0.008605639450252
Q9HDC9	Q96E29	0.008605639450252
84311	Q9HCY8	0.008605639450252
Q9H9J2	P22392	0.008605639450252
O75882	Q14980	0.008605639450252
P50416	O14561	0.008605639450252
P21399	P00533	0.008605639450252
O95336	P42694	0.008605639450252
Q96AE4	P17693	0.008605639450252
Q9H871	P60983	0.008605639450252
Q7Z7H8	Q08554	0.008605639450252
P21399	O95478	0.008605639450252
P82673	Q9UBT2	0.008605639450252
Q9Y5U2	Q16762	0.008605639450252
Q9UBT2	Q8NCE0	0.008605639450252
Q13438	P08134	0.008605639450252
O60828	Q5TA45	0.008605639450252
Q13619	O75880	0.008605639450252
Q9HCU5	Q9UI42	0.008605639450252
P14927	Q5QP82	0.008605639450252
P46779	P14927	0.008605639450252
P30044	P13498	0.008605639450252
Q13206	O95336	0.008605639450252
Q96QA5	Q969T9	0.008605639450252
Q14651	Q99805	0.008605639450252
P02792	P39656	0.008605639450252
Q92734	Q96NU0	0.008605639450252
Q969Q0	P31939	0.008605639450252
Q9Y294	O00767	0.008605639450252
O60869	P31151	0.008605639450252
Q9UKA9	P11717	0.008605639450252
O94973	Q9Y3D6	0.008605639450252
Q9GZS3	E9PLD3	0.008605639450252
P31930	P05067	0.008605639450252
Q9UM54	Q7Z2K6	0.008605639450252
Q9NXH9	P05109	0.008605639450252
P31939	Q9BYC8	0.008605639450252
Q9UID3	P06899	0.008605639450252
Q96E29	P53396	0.008605639450252
Q8WZA1	Q12905	0.008605639450252
P12955	100507680	0.008605639450252
3500	Q6P1L8	0.008605639450252
P30532	Q05519	0.008605639450252
Q9BQ61	Q8IWV7	0.008605639450252
Q6L8Q7	Q6ZT12	0.008605639450252
Q9NRV9	P52292	0.008605639450252
Q12965	Q7Z4H8	0.008605639450252
P69849	Q13228	0.008605639450252
P21399	P50336	0.008605639450252
Q6PK04	Q9HB07	0.008605639450252
O94761	P61604	0.008605639450252
Q92673	P61604	0.008605639450252
Q08945	Q9HD20	0.008605639450252
O14737	Q9GZZ8	0.008605639450252
Q13228	Q14331	0.008605639450252
O43464	Q16658	0.008605639450252
Q96L15	Q9UJC5	0.008605639450252
Q9BTN0	P12956	0.008605639450252
O75251	P49773	0.008605639450252
100507680	Q9NZZ3	0.008605639450252
P18859	Q5TA45	0.008605639450252
3500	O15347	0.008605639450252
Q13555	Q9BX68	0.008605639450252
Q13404	Q8N165	0.0086056385189294
Q5SY16	Q2TAL8	0.0086056338623166
O76094	P05783	0.0086056319996714
Q9ULU8	Q07666	0.0086056301370263
Q08257	Q8N4Q1	0.008605626411736
Q9BRR3	Q99832	0.0086056254804134
Q0VDF9	Q16706	0.0086056170985102
Q9ULW0	Q96MU7	0.0086056161671876
Q504Q3	O60506	0.0086056152358651
Q9Y6U3	Q53GQ0	0.0086056133732199
Q9C0E2	Q9UBX3	0.0086056115105748
P37268	Q92989	0.0086056115105748
Q15382	P36897	0.0086056115105748
P61224	P53999	0.0086056115105748
Q9C0E2	P50897	0.0086056115105748
Q9NTX5	Q6NVY1	0.0086056115105748
Q9Y5K5	P04632	0.0086056115105748
Q8IYS1	Q14257	0.0086056115105748
P11362	Q8NCE0	0.0086056115105748
P13637	Q86XL3	0.0086056115105748
Q9UQN3	Q8TEQ6	0.0086056105792522
Q7Z2W4	Q8N3F8	0.0086056096479296
202134	Q08554	0.0086056040599942
Q8TD31	Q96T21	0.0086055994033813
Q02833	Q7Z3B4	0.0086055994033813
P55265	Q9NYH9	0.0086055994033813
Q9UPW0	P63173	0.0086055928841233
Q53HC5	Q9Y5A9	0.0086055900901556
P06744	Q9H7B2	0.0086055882275104
Q15363	P51805	0.0086055882275104
P11171	Q9HAU5	0.0086055854335427
O95232	Q9HAU5	0.0086055854335427
Q6N021	Q6RI45	0.0086055779829621
Q06203	Q9Y490	0.0086055742576718
O95470	O43752	0.008605564944446
O14556	Q96HY6	0.008605564944446
Q96JB5	O75323	0.008605564944446
Q99962	P60468	0.008605564944446
Q9BWJ5	Q9H3E2	0.008605564944446
O43795	Q8N350	0.008605564944446
P49006	Q8IWB9	0.008605564944446
O60493	Q96G23	0.008605564944446
Q9P287	Q9H1C4	0.008605564944446
Q969Q6	P45974	0.008605564944446
Q3LXA3	Q5SQN1	0.008605564944446
Q13554	P45973	0.008605564944446
O75340	Q8N5T2	0.008605564944446
O00116	Q9Y3A3	0.008605564944446
Q13526	Q6NZY4	0.008605564944446
Q13554	Q13371	0.008605564944446
P30519	Q9UPN3	0.008605564944446
Q04941	P45974	0.008605564944446
O75306	P61020	0.008605564944446
Q969E2	P61088	0.008605564944446
Q8N138	P14649	0.008605564944446
Q06787	Q9NXR1	0.008605564944446
Q9UDW1	Q8WYA6	0.008605564944446
Q15005	P27449	0.008605564944446
Q16740	Q92685	0.008605564944446
P06213	Q5JSH3	0.008605564944446
Q96CN9	Q9NQX7	0.008605564944446
Q16864	Q9UPN3	0.008605564944446
A0PK00	P63172	0.008605564944446
Q8NFP9	O00505	0.008605564944446
Q9UHB7	Q8NBF2	0.008605564944446
O75526	P13807	0.008605564944446
O15031	Q6WKZ4	0.008605564944446
Q9BVM2	P48556	0.008605564944446
Q6WKZ4	Q7Z3U7	0.008605564944446
P60953	Q15024	0.008605564944446
Q8NFJ5	Q16513	0.008605564944446
O15031	O94915	0.008605564944446
O15031	Q96JB2	0.008605564944446
O94992	Q12800	0.008605564944446
Q9Y3A3	Q9UBL6	0.0086055593565106
O15405	Q14CX7	0.0086055593565106
Q9UBL6	Q9P0I2	0.0086055593565106
Q6P5R6	Q9HBM1	0.008605558425188
Q9HD20	P09429	0.0086055500432848
Q9ULE6	Q7LBC6	0.0086055463179945
P45973	Q6P6C2	0.0086055444553494
Q96FZ7	Q96EP0	0.0086055435240268
Q9H0U9	P46379	0.0086055425927042
Q9HAF1	P08754	0.0086055323481559
O76039	P04908	0.0086055314168334
Q9HCN4	O75161	0.0086055304855108
Q13685	O60762	0.0086055276915431
P06213	Q9C0C7	0.0086055276915431
Q9BQE3	Q9NYY8	0.0086055276915431
Q15392	A5A3E0	0.0086055276915431
Q2NKX8	P23258	0.0086055258288979
Q9GZN4	Q14764	0.0086055248975753
P14868	Q9UPY3	0.0086055239662528
P84996	Q86W92	0.0086055230349302
P69849	Q12788	0.0086055183783173
P00492	Q92844	0.0086055099964141
Q9P215	P26196	0.0086055090650916
P05023	Q6ZN04	0.0086055044084787
P49902	Q9H6Z4	0.0086054932326078
Q8NEY1	Q9UNL2	0.0086054913699626
O00151	Q70UQ0	0.008605483919382
Q53GQ0	P51153	0.0086054829880595
Q9H1E3	P34949	0.0086054764688014
Q17RY0	Q08170	0.0086054764688014
Q9NSG2	P49755	0.0086054755374789
Q96EY7	Q9UNX4	0.0086054615676403
P33981	O15145	0.0086054606363177
Q8TB37	P69905	0.0086054541170597
P86790	Q86V48	0.0086054541170597
Q6IBS0	Q4G176	0.0086054513230919
Q9BUG6	P63279	0.0086054382845759
O00358	P48634	0.0086054373532533
Q9BZE4	P23258	0.008605433627963
Q99720	P49770	0.0086054317653179
Q02539	P04406	0.0086054252460598
Q9H992	P02794	0.0086054243147373
Q9NTX5	Q14145	0.0086054243147373
Q5JTW2	Q8NBJ5	0.0086054243147373
Q9BS26	Q13433	0.0086054243147373
Q14978	Q16543	0.0086054233834147
Q03252	P49257	0.0086054196581244
Q96N67	Q15334	0.0086054168641567
Q9H3Q1	P98175	0.0086054168641567
O15530	O75155	0.0086054159328341
Q9H9Y2	O75534	0.0086054131388664
Q9HCJ0	Q9UJY4	0.0086054047569632
Q15477	Q9BU61	0.0086054028943181
P11171	P36551	0.0086054028943181
P30626	P20674	0.008605383336544
Q969F9	Q6P4A7	0.008605383336544
Q9Y3B8	Q96CT7	0.008605383336544
P29992	P30405	0.008605383336544
P45880	Q8TEB1	0.008605383336544
P11586	Q96T37	0.0086053824052214
Q96EI5	P31269	0.008605376817286
Q96BY9	P53634	0.0086053749546408
Q8IVV7	Q15070	0.0086053702980279
P15927	Q15428	0.0086053675040602
Q8IWX7	Q07021	0.0086053647100925
Q15631	Q9H3U1	0.0086053628474473
P62495	P50226	0.0086053619161248
Q9HCJ0	P56385	0.0086053600534796
Q9Y4Z0	Q9BRT6	0.0086053488776087
P33991	Q9NZ32	0.0086053432896733
P33991	Q9UJF2	0.0086053432896733
Q9Y6G9	P28300	0.008605339564383
Q9H2U1	Q96F24	0.0086053367704153
P51398	A1X283	0.0086053339764475
Q15437	100134230	0.0086053311824798
O43488	283458	0.0086053311824798
Q9H299	Q9UMY4	0.0086053311824798
Q9HDC9	Q9H2E6	0.0086053311824798
Q99436	Q9NRR5	0.0086053311824798
Q9NRY5	Q8TD19	0.0086053190752863
P05362	Q86V81	0.0086053162813186
Q5VUD6	Q8N122	0.0086053162813186
Q08380	Q01113	0.0086053125560283
P17096	O95983	0.0086053106933832
Q9BUL8	P62330	0.008605308830738
O75381	Q86TX2	0.0086053078994154
P78536	A8MVW0	0.0086053078994154
Q8N0X7	O14640	0.0086053078994154
P16615	P14207	0.0086053069680929
O14815	P17174	0.0086053041741251
Q9BQI0	P29218	0.0086052995175123
Q8TAD8	Q9NRX1	0.0086052929982543
Q14974	Q8IZD4	0.0086052827537059
Q9UDY4	P84103	0.0086052799597382
Q13573	Q9NZM4	0.0086052790284156
Q14966	Q53HL2	0.0086052790284156
Q9H936	Q9BU20	0.0086052771657705
Q9NNW5	Q9NRP0	0.0086052753031253
P54840	O15131	0.0086052725091576
Q9BTE1	O94927	0.008605271577835
Q9UNQ2	Q9BYW2	0.0086052622646093
Q2NKX8	P78318	0.0086052613332867
Q96DT0	Q9BYJ9	0.0086052557453513
Q99729	Q15287	0.008605252020061
P08195	Q5VUJ6	0.008605252020061
P51398	Q6DKJ4	0.0086052473634481
Q92665	Q6DKJ4	0.0086052473634481
Q08380	Q99501	0.0086052352562546
Q08380	Q9UKJ0	0.0086052352562546
Q08380	Q02297	0.0086052352562546
Q08380	P28068	0.0086052352562546
Q13595	Q96LT9	0.0086052352562546
Q5TH69	Q68CZ6	0.0086052296683192
Q96PL2	O43290	0.0086052287369966
Q9UIF3	P31151	0.0086052287369966
Q96T37	Q12788	0.0086052175611257
Q99700	O94986	0.0086052101105451
Q8NBN7	Q96NU0	0.0086052063852548
Q5TAB7	Q9ULV4	0.0086052045226097
Q9UBQ7	Q30KQ4	0.0086051998659968
Q15003	Q96FN4	0.0086051989346742
Q9Y6M0	Q99623	0.0086051980033516
Q86Y39	Q96MR6	0.0086051952093839
Q08462	P52789	0.0086051952093839
Q6ZS82	Q96GD4	0.0086051952093839
Q15363	Q9NSP4	0.0086051952093839
A0PJY2	Q96DG6	0.0086051952093839
Q99653	Q07444	0.0086051952093839
Q9Y2I1	Q8N807	0.0086051952093839
Q96DG6	P37058	0.0086051952093839
Q9UHD9	P56645	0.0086051952093839
Q15363	Q6Q0C1	0.0086051952093839
O43505	Q9H4D0	0.0086051952093839
Q9NXH9	Q96DM3	0.008605190552771
Q01082	Q5T6F0	0.0086051886901259
Q01082	Q8WUA7	0.0086051886901259
Q01082	Q9NYS7	0.0086051886901259
P36955	P62081	0.0086051868274807
P60660	Q15652	0.0086051858961582
P30533	Q7L0Y3	0.0086051756516098
O95057	Q7Z6J9	0.0086051719263196
P68871	Q8N1F8	0.0086051672697067
O94776	Q13835	0.0086051672697067
P06702	Q9BTD8	0.0086051672697067
Q14257	Q92817	0.0086051672697067
Q7Z6E9	P62310	0.0086051663383841
Q9UPN3	Q9BVV7	0.0086051635444164
Q96A56	Q9UBX3	0.0086051626130938
Q9BSV6	Q8N1G4	0.0086051560938358
P34932	Q8N427	0.0086051560938358
Q96AE4	Q8N1G0	0.0086051477119326
P55789	O15091	0.0086051318794488
Q9H4K7	Q5TA45	0.0086051318794488
Q9H845	Q92521	0.0086051318794488
Q4ZIN3	P09958	0.0086051318794488
Q8IWF6	Q16342	0.0086051318794488
Q96KC2	Q0VGL1	0.0086051318794488
Q4ZIN3	Q9HBU6	0.0086051318794488
Q14691	Q96RP9	0.0086051318794488
P49458	P03915	0.0086051318794488
Q12981	Q15262	0.0086051318794488
Q6P4R8	P54764	0.0086051318794488
Q9HAS0	266971	0.0086051318794488
Q8NC54	P50895	0.0086051318794488
Q9UL46	3493	0.0086051318794488
P21964	Q7Z388	0.0086051318794488
Q9C0E8	Q8IYU8	0.0086051318794488
P21964	Q9Y3D7	0.0086051318794488
Q9UNK9	Q9NWK9	0.0086051318794488
P16989	P58107	0.0086051290854811
Q02223	O43809	0.0086051234975457
P11021	Q8WW22	0.0086051188409328
Q03181	P49327	0.0086051160469651
P07948	Q5H8A4	0.0086051095277071
P16402	Q86UK7	0.0086050946265459
Q8WUZ0	P04626	0.0086050843819975
P17568	Q9NZ01	0.0086050843819975
Q14517	Q8WUY1	0.0086050806567072
O60701	Q86TM6	0.0086050797253847
Q9BQ70	P62273	0.0086050787940621
Q92841	Q96GM1	0.0086050769314169
P21506	P17612	0.0086050750687718
O75354	Q92973	0.0086050704121589
O14593	Q9H9T3	0.0086050685495138
Q9Y666	Q9UHA4	0.0086050629615783
P33240	O75607	0.0086050480604171
P63151	Q8NHP6	0.008605046197772
P12004	P48431	0.008605046197772
Q5VY43	P41252	0.0086050350219011
P21964	Q16630	0.0086050294339656
Q96F45	Q9Y679	0.0086050285026431
Q13505	O75781	0.0086050285026431
Q5MNZ6	Q7L2E3	0.0086050285026431
Q5T5P2	O14757	0.0086050285026431
Q13428	Q15652	0.0086050285026431
Q96CP2	Q8N8R3	0.0086050285026431
P07311	Q9NZQ3	0.0086050285026431
Q9UHA4	O00488	0.0086050285026431
Q86X52	Q7L5D6	0.0086050285026431
O95271	O75746	0.0086050285026431
Q4V339	O43933	0.0086050238460302
Q96FJ2	Q9UJC3	0.0086050238460302
O15235	A0FGR8	0.008605015464127
Q9UPY6	O94905	0.0086050136014819
Q9P121	Q9Y281	0.0086050080135464
Q9NR28	Q7Z569	0.008605002425611
P78344	O00213	0.008605002425611
P38919	Q9UP83	0.0086049996316432
Q9H201	Q15843	0.0086049968376755
Q7Z3E5	Q5C9Z4	0.0086049959063529
O60522	O95758	0.0086049949750304
P62987	O00422	0.0086049940437078
P47895	Q3YEC7	0.0086049847304821
Q7L576	P42167	0.0086049847304821
P36578	Q92542	0.0086049847304821
P07741	Q08188	0.0086049754172563
P20337	P61626	0.00860495865345
P47929	Q8IZH2	0.00860495865345
P21359	Q96P63	0.00860495865345
Q12907	O75367	0.00860495865345
Q6UVK1	P31025	0.00860495865345
P50336	P39748	0.00860495865345
Q92817	Q969Q0	0.00860495865345
P51654	Q8N1G4	0.00860495865345
O43169	P16401	0.00860495865345
P62495	Q2Q1W2	0.00860495865345
Q9H173	O75367	0.00860495865345
Q9H4A4	Q9UMS4	0.00860495865345
Q29RF7	P06396	0.00860495865345
P22090	P22570	0.00860495865345
Q7RTV0	P22090	0.00860495865345
P02679	P62333	0.00860495865345
Q14690	Q15075	0.00860495865345
Q9H173	Q15149	0.00860495865345
Q5K4L6	Q9NXF1	0.00860495865345
Q00610	P45381	0.0086049577221274
Q96JQ2	Q9Y484	0.0086049484089016
Q96JQ2	O14974	0.0086049484089016
P18583	P30153	0.0086049456149339
Q9NW82	Q8WXA9	0.0086049418896436
Q8N684	Q9BX63	0.0086049418896436
P49750	Q9UHD8	0.0086049363017082
O75665	Q9Y266	0.0086049307137727
P30626	Q96CS3	0.0086049223318696
Q2TAY7	Q5T9A4	0.0086049223318696
Q9H8M5	Q9Y5Z4	0.0086049223318696
Q76I76	Q9Y5A9	0.0086049223318696
Q9HCU5	Q14331	0.0086049223318696
Q9NQX7	P04899	0.0086049223318696
O60313	Q5T8P6	0.0086049102246761
Q9BTT0	P35606	0.0086049074307084
P21953	Q8N2K0	0.0086048999801278
P35580	54718	0.0086048953235149
Q9Y573	P82930	0.0086048897355794
Q9Y484	P23527	0.0086048878729343
Q96T76	P23527	0.0086048878729343
Q8WWN9	P12814	0.0086048757657408
Q14152	Q5JTH9	0.0086048739030957
ENSG00000121083	P40925	0.0086048683151602
P29353	P61011	0.0086048655211925
Q9UM54	O00186	0.0086048636585474
Q9NP90	P00403	0.0086048627272248
P13928	P63167	0.0086048571392893
Q5JRX3	Q9Y2D8	0.0086048552766442
Q9UPP1	P06576	0.008604853413999
Q03181	Q02952	0.0086048515513539
P51149	P23284	0.0086048450320959
P17655	P20340	0.0086048441007733
P78417	Q13347	0.0086048441007733
P61011	Q13724	0.0086048441007733
P29692	P04632	0.0086048441007733
Q9BXS5	P07437	0.0086048413068056
Q7KZN9	P36578	0.008604840375483
Q13432	P86790	0.008604840375483
Q99959	3514	0.0086048329249024
Q9Y394	Q9H4A4	0.0086048329249024
Q15758	Q6UXE8	0.0086048310622572
P68402	P17612	0.0086048236116766
Q9HC73	P60709	0.0086048226803541
O00217	P09497	0.0086048142984509
Q9Y4C2	O43818	0.0086048142984509
Q8WU79	Q9NTI5	0.0086048040539026
A5YKK6	O75530	0.0086048040539026
Q7KZF4	Q8TBC5	0.0086048040539026
Q9UN86	Q9ULD4	0.0086048040539026
Q9BR76	Q5TC63	0.0086048040539026
O94905	Q8TCT8	0.0086048040539026
Q14493	Q14671	0.0086048040539026
Q9H3P7	O75391	0.0086048040539026
Q9UIV1	Q9Y4A5	0.0086048040539026
Q9NZB2	Q92889	0.0086048040539026
P07992	Q9NZB2	0.0086048040539026
O43913	Q96R06	0.0086048040539026
Q9BPX3	O43683	0.0086048040539026
Q9UNY4	Q5VWN6	0.0086048040539026
Q8ND04	Q5VWN6	0.0086048040539026
Q8ND24	Q92917	0.0086048040539026
Q5VWN6	Q7Z4H7	0.0086048040539026
Q9BT25	Q5VWN6	0.0086048040539026
Q8N7H5	O75122	0.0086048040539026
Q00341	Q96SI1	0.0086048040539026
P27540	Q9BPU6	0.0086048040539026
Q9P0M9	Q92997	0.0086048040539026
Q5TC63	Q14677	0.0086048040539026
Q12906	Q92613	0.0086048040539026
P61927	P02794	0.0086047956719994
P62258	Q9H4H8	0.0086047938093543
P07900	Q2TAC2	0.0086047938093543
O60502	P14222	0.0086047919467091
P28290	P51636	0.0086047919467091
Q9H2V7	O43615	0.0086047798395156
Q99848	P04075	0.0086047761142253
P40937	Q8IWZ3	0.0086047751829028
P23381	P49753	0.008604765869677
Q15032	Q96PC5	0.0086047574877738
Q15417	Q9H845	0.008604752831161
Q9H0E9	P84103	0.0086047444492578
Q969M3	Q70UQ0	0.0086047435179352
Q92643	Q12846	0.0086047425866127
Q9Y4L1	O43557	0.0086047397926449
Q92820	Q9BTX7	0.0086047332733869
Q9NY59	P37837	0.0086047323420643
P48739	Q96C86	0.0086047276854515
P20042	Q9NRH1	0.0086047258228063
Q02930	P05387	0.0086047248914837
Q9H9G7	Q9NUJ7	0.0086047174409031
Q9NQW6	Q8IX01	0.008604715578258
Q5TAX3	P11166	0.0086047099903225
P49593	P01034	0.0086047081276774
Q13595	Q96C36	0.008604684844613
P04083	Q08397	0.0086046727374196
P27144	Q9Y6B6	0.0086046708747744
Q7Z3T8	Q16576	0.008604665286839
Q71RC2	P19021	0.0086046624928712
P59998	Q9Y592	0.0086046587675809
P68133	Q9BRP8	0.0086046531796455
Q9ULA0	P62854	0.0086046466603875
Q9H6T0	O60701	0.0086046457290649
Q9H4I3	Q9HAV4	0.0086046447977423
Q13217	Q8WTT2	0.0086046420037746
O60506	Q9BZK7	0.0086046382784843
O15258	O43242	0.0086046336218714
O60271	Q9P2P1	0.0086046317592263
P16615	Q9H158	0.0086046308279037
P62955	Q5TAQ9	0.0086046252399683
O43291	P28325	0.0086046252399683
O14764	P12273	0.0086046252399683
O60716	A5D8V6	0.008604621514678
Q04721	P05091	0.0086046159267425
O43396	Q8WU79	0.0086046140640974
P35269	Q9HBH5	0.0086046140640974
P53007	Q92628	0.0086046140640974
Q14191	P27816	0.0086046140640974
Q9H3P2	Q9Y295	0.0086046140640974
Q92804	P46939	0.0086046140640974
Q15154	P20340	0.0086046140640974
Q9NTZ6	Q9P0K7	0.0086046140640974
C9JLW8	Q99590	0.0086046140640974
P55010	P15822	0.0086046140640974
Q5VTR2	P50851	0.0086046140640974
Q02978	Q49AM3	0.0086046140640974
Q96KQ4	P62314	0.0086046140640974
Q96I24	Q63HK5	0.0086046140640974
O94864	Q5T6F2	0.0086046140640974
Q9UJV9	Q9H2G2	0.0086046140640974
Q15942	Q76FK4	0.0086046140640974
P49023	Q9BX63	0.0086046140640974
P17066	Q8N3I7	0.0086046094074845
P48509	P60228	0.0086046084761619
O43678	Q9BYN8	0.0086045870557427
Q5GFL6	Q16531	0.008604584261775
Q14687	P30050	0.0086045823991298
Q01581	Q9UKG9	0.0086045796051621
Q00765	Q6PI48	0.0086045796051621
P04179	P52209	0.0086045796051621
O15444	Q02809	0.0086045684292912
Q6IN85	Q9BVP2	0.0086045563220977
Q8NFC6	O15160	0.0086045498028397
O00443	Q9UPW5	0.0086045442149043
Q9HCJ0	Q68EM7	0.0086045432835817
O15460	Q9NVA2	0.0086045414209365
P78345	Q9H3U1	0.0086045395582914
A8MU46	Q9NP97	0.0086045283824205
O75882	P22061	0.0086045274510979
Q9Y4R8	P51798	0.0086045200005173
Q9BQ67	Q9UJJ9	0.0086045190691947
Q12996	P25205	0.0086045153439044
Q9UM54	P54198	0.0086045153439044
O75531	Q9NTX9	0.0086045144125819
P42785	Q9C0B1	0.0086045078933238
Q8IZR5	P36897	0.0086045078933238
P56134	Q14118	0.0086045078933238
Q9HC07	Q9BY50	0.0086045078933238
Q96RS6	Q6ZRV2	0.0086045078933238
P04626	Q9BV44	0.0086045078933238
P69849	P56270	0.0086044957861304
P41252	Q9UBG3	0.0086044920608401
P35244	Q9H307	0.0086044911295175
Q8WXD5	Q9UKV5	0.0086044911295175
Q9H501	O75643	0.0086044901981949
O75665	Q9Y2S7	0.0086044901981949
Q8NI60	P11511	0.0086044892668724
P17066	Q7RTW8	0.0086044780910015
Q12788	Q9UHD1	0.0086044771596789
P46977	P43357	0.0086044715717434
P55795	Q9Y2R5	0.0086044715717434
P46977	P06127	0.0086044715717434
O75531	O14561	0.0086044706404209
Q9UHR5	P00390	0.0086044706404209
Q9UHY1	P35556	0.0086044669151306
Q8IW35	Q96AQ6	0.0086044669151306
O76061	Q9H9Y6	0.0086044669151306
Q9P2J5	O95453	0.0086044622585177
O75821	O15498	0.0086044613271951
Q4U2R6	P06748	0.00860445946455
Q99729	Q9NUM4	0.0086044576019048
P55011	Q86VI3	0.0086044501513242
Q08462	Q14204	0.0086044464260339
O94898	Q13144	0.0086044427007436
Q92604	O95248	0.0086044427007436
Q9UEY8	Q8WXW3	0.0086044399067759
Q8WXW3	P61106	0.0086044315248727
P24530	Q15046	0.0086044240742921
Q13363	Q9UG63	0.008604422211647
Q8TE99	P23381	0.0086044166237115
O43148	Q08257	0.0086044017225503
Q9Y2U8	Q86YN1	0.0086043998599052
Q8WWI1	Q5JSZ5	0.0086043998599052
Q9NXE4	Q86YN1	0.0086043998599052
P11678	Q15149	0.008604384958744
Q8N4F0	P07900	0.008604384958744
Q8N4F0	P08238	0.008604384958744
O15063	Q14689	0.0086043840274214
Q9NZI8	Q8N1B3	0.0086043821647763
Q5BKZ1	P58107	0.008604378439486
Q8WUK0	Q9BYC5	0.0086043672636151
Q9Y619	Q9HDC5	0.0086043672636151
Q9H173	Q96J84	0.0086043672636151
Q9BT67	Q6PJG6	0.0086043672636151
A1A5C7	P52294	0.0086043607443571
Q13838	Q15771	0.0086043588817119
Q92922	Q9BRT6	0.0086043579503893
Q8NBU5	P39656	0.0086043458431959
P30039	P62937	0.0086043430492281
P78345	O75643	0.0086043421179056
Q13868	Q02241	0.0086043337360024
Q13362	P19474	0.0086043309420347
O75746	Q09019	0.0086043095216155
P52565	P78552	0.0086042890325188
P08579	Q659C4	0.0086042871698737
Q13685	P42285	0.0086042843759059
O75312	P19474	0.0086042843759059
Q13685	Q9Y605	0.0086042843759059
P07099	P31937	0.0086042843759059
Q9NP66	Q9NQ29	0.0086042825132608
Q9BZF1	Q96ER3	0.0086042815819382
Q8ND25	Q14157	0.0086042778566479
O43854	Q8NBS9	0.0086042778566479
Q3KQZ1	P24534	0.0086042778566479
P16284	P53999	0.0086042778566479
P42694	P63220	0.0086042769253253
Q96C92	Q9H0H5	0.008604273200035
Q9UBS3	P50416	0.0086042676120996
Q96DA0	P16035	0.008604266680777
Q9UKK9	Q4VCS5	0.0086042657494544
Q9UPY3	O60333	0.0086042620241642
Q9UG63	Q9Y580	0.0086042517796158
P61764	P51512	0.0086042480543255
Q9BQB6	Q9Y281	0.0086042433977127
Q8NI60	P53634	0.0086042303591966
Q8WZA1	O75477	0.0086042303591966
P23458	Q92542	0.0086042303591966
Q9NRD1	P17066	0.0086042257025837
P63151	O75695	0.0086042201146483
Q8NCH0	P46778	0.0086042182520031
Q9UHA4	P83111	0.0086042182520031
Q96P63	P22033	0.0086042182520031
Q05682	O75436	0.0086042173206806
P31213	P09525	0.0086042126640677
Q9P2D0	O60749	0.0086042108014225
Q8NEY1	P45974	0.0086042005568742
Q9Y4F5	O75817	0.0086041996255517
P51649	P46939	0.0086041893810033
O15460	Q9UBS5	0.0086041884496808
P00367	Q9NS25	0.0086041884496808
Q86WU2	Q9ULX6	0.0086041884496808
Q15773	P09912	0.0086041884496808
P51570	Q8IU57	0.0086041884496808
P18085	A2A288	0.0086041884496808
Q8NDW4	Q9ULX6	0.0086041884496808
P54725	P24001	0.0086041884496808
Q8IZ41	P51570	0.0086041884496808
Q6NUJ2	O60762	0.0086041884496808
Q8TAY7	P51570	0.0086041884496808
P51570	Q15399	0.0086041884496808
Q8WVX9	Q9NS64	0.0086041884496808
Q9H9R9	Q9ULX6	0.0086041884496808
Q6ZRR5	P18085	0.0086041884496808
P52803	P51570	0.0086041884496808
P34096	P56192	0.0086041884496808
Q76LX8	Q9ULX6	0.0086041884496808
O15460	Q6ZTQ4	0.0086041884496808
Q53EV4	P18085	0.0086041884496808
Q09428	P18085	0.0086041884496808
Q9HCC0	Q96PD6	0.0086041884496808
O15460	Q8N3G9	0.0086041884496808
Q9UHL3	P18085	0.0086041884496808
P51570	Q8N5U1	0.0086041884496808
Q5SQS8	Q9ULX6	0.0086041884496808
P51570	O75602	0.0086041884496808
Q15672	Q9ULX6	0.0086041884496808
P00367	148203	0.0086041884496808
P20073	Q9P0W0	0.0086041884496808
P20073	P47874	0.0086041884496808
Q9Y6G9	Q8WV07	0.0086041884496808
P56192	Q5T700	0.0086041884496808
Q9HCC0	P02747	0.0086041884496808
Q86TI2	P04049	0.008604179136455
Q6P2Q9	P08949	0.0086041744798421
P36873	P26640	0.0086041707545518
Q13257	Q8NI37	0.0086041688919067
P49848	Q96EB6	0.0086041688919067
P51532	P52434	0.0086041614413261
O00148	O75323	0.0086041595786809
Q92915	P35580	0.0086041558533906
Q7Z404	P35580	0.0086041558533906
O43242	Q0P5N6	0.0086041558533906
Q14160	Q8NDF8	0.0086041521281003
Q6PCB7	O94826	0.0086041511967778
Q9P2J3	Q9Y5L0	0.0086041474714875
Q9UBB4	Q14088	0.0086041381582617
Q969M3	Q9BU61	0.0086041269823908
Q6UWP8	P84243	0.008604122325778
Q9Y2X3	P48723	0.008604122325778
P05067	P22087	0.0086041213944554
Q9NPA0	Q9C0D3	0.0086041120812296
Q9H300	P02786	0.0086041120812296
Q66LE6	Q06481	0.0086041120812296
A6NEC2	O14776	0.0086041120812296
O75319	P68371	0.0086041120812296
Q12770	P04632	0.0086041120812296
Q7L576	Q9UHB7	0.0086041092872619
Q96MW1	Q9H4I2	0.0086041092872619
P40933	P62263	0.0086041009053587
P05198	Q9Y277	0.0086040990427136
Q8NET5	O94905	0.0086040943861007
Q8WTQ1	O94905	0.0086040943861007
O94905	Q9NZQ7	0.0086040943861007
Q14246	O94905	0.0086040943861007
O94905	Q8N6U8	0.0086040943861007
Q9BTL4	O94905	0.0086040943861007
P47870	O94905	0.0086040943861007
O94905	Q6PJQ5	0.0086040943861007
O94905	Q8TDX6	0.0086040943861007
Q6UWT4	O94905	0.0086040943861007
Q86UE6	O94905	0.0086040943861007
O75449	O75964	0.0086040860041975
P55081	Q9BR77	0.0086040860041975
O00139	Q8N5M9	0.0086040860041975
Q66GS9	Q9Y3B4	0.0086040860041975
Q96CT7	P81605	0.0086040860041975
Q9Y6B7	P57088	0.0086040860041975
O94925	O15269	0.008604085072875
Q1ED39	P58107	0.0086040841415524
Q3ZCQ8	Q15008	0.0086040748283267
Q14669	Q01130	0.0086040711030364
P62899	Q05BQ5	0.0086040701717138
P48735	Q9H0A8	0.0086040701717138
P09972	P49959	0.0086040701717138
P53618	Q96MV1	0.0086040701717138
P62899	Q08752	0.0086040701717138
Q9H2D6	P62750	0.0086040701717138
P09471	P51572	0.0086040701717138
O75475	Q13439	0.0086040701717138
Q14108	P46060	0.0086040701717138
P09972	P09874	0.0086040701717138
ENSG00000183291	Q9H2G2	0.0086040655151009
Q6P161	Q9H4B6	0.0086040599271655
O00193	Q6FI81	0.0086040459573268
Q2M1P5	Q8NEY1	0.0086040422320365
P53621	Q9UBC2	0.0086040366441011
Q9UHN6	P08195	0.0086040329188108
P51460	P31483	0.0086040226742625
Q8IVD9	Q96KG9	0.0086040226742625
A1L020	O95831	0.0086040208116173
Q9H2P0	Q9UPU7	0.0086040180176496
O95297	Q76I76	0.0086040124297142
P13798	Q8N8A2	0.008604010567069
P08195	P09601	0.0086040003225207
Q15459	Q9NVM4	0.0086039891466498
Q9UIV1	Q9BPU6	0.0086039863526821
P11498	Q99829	0.0086039844900369
O15235	P07814	0.0086039807647466
Q9UBH6	Q96P70	0.0086039807647466
P17612	266971	0.0086039807647466
Q9NPQ8	Q6NXE6	0.0086039807647466
Q16576	Q06481	0.0086039807647466
P78362	Q9NSY1	0.0086039789021015
Q9BYC9	Q32P44	0.0086039789021015
O94955	Q96TC7	0.0086039789021015
P22612	Q8IYS1	0.0086039789021015
Q14CZ7	O76031	0.0086039779707789
O60701	Q8IWV7	0.0086039677262306
P55058	Q9HD23	0.0086039630696177
Q86UT6	O00308	0.0086039621382951
P14314	Q8NA58	0.0086039593443274
Q9UHK0	Q9UJV9	0.0086039565503597
P42677	Q14789	0.0086039444431662
Q9H871	Q5T749	0.0086039425805211
P56182	Q8N5G2	0.0086039341986179
Q9UHQ9	P62269	0.0086039341986179
Q9NU22	O95707	0.0086039341986179
Q8TED0	Q8IX01	0.0086039332672953
P10412	Q9H6D7	0.0086039304733276
P63151	Q15906	0.0086039220914244
Q15847	O94766	0.0086039155721664
Q9BTT6	Q8WUJ1	0.0086039090529084
P62736	Q9NW81	0.0086039090529084
P07196	A6NKT7	0.0086039062589406
Q13555	Q86YS7	0.0086039062589406
P20290	Q5VTL8	0.0086039025336503
P17655	O00541	0.0086038894951343
P16219	Q9UJS0	0.0086038876324892
Q96BR5	Q96CS3	0.008603885769844
Q9Y2H6	Q9P0L0	0.008603885769844
Q8TDR2	Q9UBS4	0.0086038848385214
Q9UDY2	P47974	0.0086038829758763
Q9NSE4	Q9H496	0.0086038811132311
P10588	P49189	0.0086038783192634
P04179	P27037	0.0086038783192634
P49189	P52737	0.0086038783192634
Q6ULP2	O43813	0.0086038783192634
P49189	Q9Y6H3	0.0086038783192634
Q9H0X4	P22455	0.0086038708686828
Q9H4A9	P68371	0.0086038615554571
Q16555	O43290	0.0086038568988442
Q15386	P24539	0.0086038541048765
Q99578	P60709	0.008603848516941
P43490	Q9NVR5	0.0086038457229733
Q9UNN8	P14550	0.008603841997683
Q06330	Q9H910	0.0086038298904895
Q96TA2	Q8IXK2	0.008603828959167
P63165	Q9Y315	0.0086038270965218
Q99575	Q96HS1	0.0086038205772638
P63244	Q9UKV5	0.0086038168519735
Q9BY32	O75190	0.0086038149893283
Q68CQ4	P31937	0.0086038131266832
P27695	O95758	0.008603811264038
Q9Y2J2	Q8N8E3	0.0086038075387477
Q0PNE2	Q9HAD4	0.00860380474478
Q5JXC2	Q9Y3F4	0.0086038019508123
P14927	P04899	0.0086037963628768
P57740	P0C0L4	0.0086037954315543
Q8ND56	Q96AY4	0.008603791706264
Q9UKD2	Q8N726	0.008603767491877
Q13885	Q9UPZ9	0.008603767491877
Q96QR8	Q9BQ70	0.0086037665605545
Q9Y4U1	O43708	0.0086037628352642
Q9ULV3	Q9Y5A9	0.0086037553846836
Q8N3Y1	P38646	0.0086037525907158
Q9UMZ2	P23258	0.0086037432774901
Q96C19	Q9UJF2	0.0086037386208772
P38432	100507703	0.0086037358269095
P12081	P30048	0.008603730238974
Q9Y3U8	Q13291	0.0086037293076515
P0C0S5	Q99985	0.0086037274450063
Q9H6R4	Q93009	0.0086037255823612
P29373	Q00688	0.008603723719716
Q96CN7	Q9NUU7	0.0086037190631031
Q8TD16	Q4G0S7	0.0086037153378129
O75439	Q96KA5	0.0086037125438451
Q9UBI6	P56537	0.0086037069559097
P09936	P60891	0.0086037032306194
Q8WX39	P04792	0.0086036967113614
P04792	Q8NGK6	0.0086036967113614
P04792	O14603	0.0086036967113614
Q2M5E4	P04792	0.0086036967113614
P04792	P78414	0.0086036967113614
O43511	P04792	0.0086036967113614
Q9Y2V3	P04792	0.0086036967113614
Q5T036	P04792	0.0086036967113614
P04792	Q8NGC4	0.0086036967113614
P04792	P56703	0.0086036967113614
Q96RL6	P04792	0.0086036967113614
Q96MP8	P04792	0.0086036967113614
P04792	Q8NH05	0.0086036967113614
Q96FJ2	Q9NVU7	0.0086036948487162
Q99798	P68106	0.0086036948487162
P49207	Q1KMD3	0.0086036873981356
Q8N307	P62314	0.0086036855354905
Q7Z4N8	P62314	0.0086036855354905
P62314	Q9NRW4	0.0086036855354905
Q9BSQ5	P62314	0.0086036855354905
Q96JJ7	Q14244	0.0086036846041679
P50402	O75955	0.0086036846041679
Q6ZPD9	Q15392	0.008603679947555
P62820	P14550	0.0086036715656518
Q7Z6E9	Q15185	0.0086036631837487
Q53HC5	P60981	0.0086036520078778
Q4G0J3	Q9Y6I3	0.0086036520078778
A0FGR8	O15523	0.0086036520078778
Q9UBT2	Q5T280	0.0086036520078778
Q96T88	O15269	0.0086036520078778
Q96J02	Q00577	0.0086036520078778
P23921	P07305	0.0086036520078778
Q9H9J2	Q6NXG1	0.0086036520078778
Q4V339	Q92552	0.0086036520078778
P25686	Q9HCK5	0.0086036520078778
Q9H496	P49773	0.0086036520078778
Q12965	Q9Y3D5	0.0086036520078778
Q9P015	P68036	0.0086036520078778
Q9Y6I3	Q13247	0.0086036520078778
O00255	P23229	0.0086036520078778
Q99426	O15270	0.0086036520078778
Q562R1	Q8WW22	0.0086036520078778
P10398	Q13907	0.0086036520078778
P28290	P83881	0.0086036520078778
Q9UBT2	O15523	0.0086036520078778
Q8WU90	Q96S59	0.0086036520078778
Q13243	Q99829	0.0086036520078778
O95782	Q13627	0.0086036464199423
Q66K74	P11388	0.0086036380380392
O75874	147804	0.0086036324501037
O75369	Q06203	0.0086036249995231
Q9NX24	Q9Y5B9	0.0086036045104265
P47756	Q7Z5M5	0.0086036017164587
P04049	P49755	0.0086035998538136
Q8N0Z3	O75533	0.0086035961285233
Q13325	Q96MX6	0.0086035961285233
Q13151	Q8NHU6	0.0086035951972007
P10321	Q96RK4	0.0086035896092653
Q15582	P61604	0.0086035868152976
P13489	Q9Y490	0.008603585883975
Q96N67	Q66PJ3	0.0086035821586847
P14927	Q9UI43	0.0086035812273621
Q9BZD4	Q9BZZ5	0.0086035812273621
P12319	O60313	0.0086035784333944
O60313	Q7Z6A9	0.0086035784333944
Q4W5P6	Q99733	0.0086035737767815
Q8IZF0	Q96SI9	0.0086035626009106
Q9NQZ2	P13489	0.0086035626009106
Q15717	Q14849	0.0086035588756203
P02746	P00338	0.0086035532876849
P55084	Q9BQ15	0.0086035458371043
P23526	Q86UP8	0.008603542111814
O96005	O60524	0.0086035337299108
O00483	Q8TDW4	0.0086035309359431
P08648	P42858	0.0086035290732979
P38919	Q17RY0	0.0086035281419754
Q66GS9	Q9UPQ9	0.0086035262793302
Q8TEP8	Q9Y6K0	0.0086035216227173
Q12959	P35556	0.0086035151034593
Q8TC12	391634	0.0086035141721367
Q9BST9	Q6NZI2	0.0086035029962658
P24390	O95994	0.0086035029962658
O95716	P62917	0.0086035029962658
P07814	P16422	0.0086035029962658
P22090	P09132	0.0086035029962658
Q9Y2R4	Q8TBA6	0.0086034825071692
P50225	Q14204	0.0086034759879112
Q9NY47	O14874	0.0086034759879112
P42566	O15550	0.0086034750565886
P15313	Q9BRP8	0.0086034750565886
Q13131	Q96ES7	0.0086034750565886
Q969E2	P84085	0.0086034750565886
Q9H1I8	Q96ES7	0.0086034750565886
P07305	Q70E73	0.0086034750565886
Q13480	Q99959	0.0086034750565886
Q92522	P15313	0.0086034750565886
Q86TX2	Q9H8H3	0.0086034750565886
P08579	O60551	0.0086034750565886
Q9Y4K4	Q9Y2T2	0.0086034750565886
Q9BZE4	Q9C0D9	0.0086034750565886
Q8IX12	P27448	0.0086034750565886
P36404	Q92974	0.0086034750565886
Q86TX2	Q9NX63	0.0086034750565886
Q9UNS2	Q9Y3C1	0.0086034750565886
Q96D46	Q8IWZ8	0.0086034750565886
Q8WXI9	P61020	0.0086034750565886
Q52LW3	Q7Z739	0.0086034750565886
Q9NW82	Q14689	0.0086034750565886
Q5RKV6	Q9BTE1	0.0086034750565886
O00442	Q86UE4	0.0086034750565886
Q8NEF9	Q7Z3T8	0.0086034750565886
P36404	Q9BYJ9	0.0086034750565886
Q9NRC6	107984053	0.0086034750565886
Q9C0J8	Q9ULT8	0.0086034750565886
Q9C0D5	Q9H4I2	0.0086034750565886
Q8IYB3	P15170	0.0086034666746854
P09543	Q96ER9	0.0086034666746854
P42702	Q9BSD7	0.0086034648120403
Q9UKY7	P09211	0.0086034629493951
Q9BRR3	P06213	0.0086034629493951
P00390	P61163	0.0086034564301371
P12956	P60604	0.0086034536361694
Q8N1F7	P30038	0.0086034527048468
P17252	Q96EB1	0.0086034517735242
Q9H694	Q9H4L4	0.0086034517735242
O96019	O95372	0.0086034517735242
Q96MN2	Q8TBX8	0.0086034517735242
Q504Q3	Q8TBX8	0.0086034517735242
Q9Y2K5	P51648	0.0086034517735242
O95299	P57052	0.0086034517735242
P84243	P40937	0.0086034517735242
P56182	Q6UWU4	0.0086034517735242
Q9HBH5	Q8TBX8	0.0086034517735242
P62888	Q6P1R3	0.0086034517735242
O95628	O75817	0.0086034517735242
Q99523	A6NED2	0.0086034284904599
O95831	O00418	0.0086034247651696
O43670	P00387	0.0086034219712018
Q15437	Q9HAW9	0.0086034210398793
P16152	Q9C0B5	0.0086034182459115
Q2VPK5	Q8IY67	0.0086034182459115
O00330	P61088	0.0086034061387181
Q9UIG0	Q92621	0.0086033977568149
P49792	Q9UBX5	0.0086033921688795
Q03112	O00148	0.0086033921688795
Q13404	P00568	0.0086033856496214
Q9UQ80	Q9NRV9	0.0086033856496214
O43598	P68036	0.0086033856496214
Q13404	P48637	0.0086033856496214
Q9H981	P53007	0.0086033828556537
P36542	P47224	0.0086033809930086
P34932	Q96BY2	0.0086033763363957
P62857	Q01780	0.0086033763363957
P50991	Q6NXP2	0.0086033707484602
Q641Q2	P53618	0.0086033707484602
Q14676	O43143	0.0086033707484602
Q9BRR8	Q9BPU6	0.0086033688858151
Q07021	P31751	0.0086033642292022
Q6P1M9	P04637	0.0086033614352345
Q13620	P11802	0.0086033521220088
Q9P2D0	Q8IYB3	0.0086033511906862
Q9Y657	Q9NWQ4	0.0086033502593636
Q969H8	P07602	0.0086033465340733
Q86SX6	P09211	0.0086033465340733
O95260	Q8NBI6	0.0086033437401056
P25686	Q8TC12	0.0086033418774604
Q13330	P22102	0.0086033372208476
Q9UJU5	P42126	0.008603336289525
P47985	Q30201	0.008603336289525
P10768	204010	0.0086033353582024
P56385	O43508	0.0086033353582024
P56385	A6NM10	0.0086033353582024
Q5BJF6	Q15024	0.0086033353582024
P56385	Q6MZM9	0.0086033353582024
P56385	Q6JVE5	0.0086033353582024
P51841	Q5T750	0.0086033353582024
Q9NQP4	Q9UNE7	0.0086033279076218
P05386	P58658	0.0086033241823315
222	P05386	0.0086033241823315
P61764	P36959	0.0086033027619123
Q0PNE2	Q14186	0.0086033018305897
O75694	Q8IZL9	0.0086033018305897
101929876	Q9UBC2	0.0086032962426543
P27635	O95372	0.0086032962426543
101929876	Q92997	0.0086032962426543
101929876	Q9Y4P8	0.0086032962426543
101929876	Q9H6Z4	0.0086032962426543
101929876	O00151	0.0086032962426543
Q9P0K7	Q8NI22	0.008603292517364
Q96CS3	Q8IWF2	0.0086032869294285
P68032	Q6NXG1	0.008603285998106
Q13557	Q9UPS8	0.0086032850667834
Q8IW40	P31943	0.0086032832041382
Q9BW27	Q8N122	0.0086032804101705
Q13356	P09874	0.0086032785475254
Q9Y285	O15273	0.0086032729595899
Q8NCH0	Q9Y5V3	0.0086032720282673
Q15029	Q14789	0.0086032720282673
Q9UQ35	Q5H9R7	0.0086032710969448
O95625	Q01780	0.0086032636463642
Q8N7B1	Q9P2I0	0.0086032627150416
P35232	Q15622	0.0086032627150416
P35232	Q53S99	0.0086032627150416
A6NJ78	Q16706	0.008603261783719
Q9Y2S6	Q9NQR4	0.008603261783719
Q9NUQ2	Q9GZS3	0.008603261783719
Q70Z53	Q08378	0.008603261783719
O75197	Q96SZ6	0.008603261783719
P00918	P31146	0.008603261783719
Q53G59	P52435	0.008603261783719
Q9NRG0	Q9HB71	0.008603261783719
P42677	Q9UKU7	0.008603261783719
O43709	Q96AJ9	0.008603261783719
P23634	Q08257	0.0086032543331384
Q10570	Q14103	0.0086032524704933
Q6NUS6	P30520	0.0086032496765255
Q9BZE1	Q9Y6D5	0.0086032496765255
Q8TDP1	Q8WWC4	0.0086032450199127
Q8WU79	Q9NQ88	0.0086032450199127
Q99988	O94788	0.0086032450199127
O00116	Q495C1	0.0086032440885901
P45880	645840	0.0086032440885901
Q96PH6	Q99798	0.0086032440885901
O00116	Q96A25	0.0086032440885901
Q9BYV8	O00116	0.0086032440885901
O00116	O43557	0.0086032440885901
Q7Z2D5	O00116	0.0086032440885901
Q96MM3	Q9UMS4	0.0086032440885901
Q14498	Q9H5Z6	0.0086032440885901
P31939	O60393	0.0086032440885901
Q7Z7C7	P08559	0.0086032440885901
Q8NDX9	Q86UA1	0.0086032440885901
Q99798	Q6FI13	0.0086032440885901
A2RUG3	P13804	0.0086032440885901
Q6PXP3	P13804	0.0086032440885901
Q9Y6F7	P08559	0.0086032440885901
P13804	Q8NGD1	0.0086032440885901
Q8N859	Q86UA1	0.0086032440885901
Q99798	Q12852	0.0086032440885901
Q96AE4	P30203	0.0086032440885901
P30301	P11177	0.0086032440885901
O00116	Q9NR63	0.0086032440885901
Q13115	Q9H0E2	0.0086032412946224
Q5T280	Q15388	0.0086032385006546
Q99567	P43364	0.0086032375693321
Q92560	Q9Y2I1	0.0086032375693321
Q8WWY3	Q2M296	0.0086032375693321
Q8WUM4	P46108	0.0086032338440418
Q96IU4	Q16629	0.0086032319813966
A1L0T0	P10644	0.0086032310500741
Q9P232	Q7L1Q6	0.0086032301187515
Q7Z4L5	Q9Y5Y2	0.0086032291874289
P35475	Q12907	0.0086032235994935
P06213	O95772	0.008603218011558
P22033	Q9BVJ6	0.008603218011558
P48739	P80723	0.008603218011558
P47985	Q9BRP4	0.008603218011558
Q9H4I3	P01034	0.008603218011558
O75600	O43379	0.008603218011558
O14545	Q9NX07	0.008603218011558
P35244	Q9H488	0.008603218011558
P36405	P42765	0.008603218011558
Q14126	O95754	0.008603218011558
Q8TB36	P78318	0.008603218011558
P04440	P78346	0.008603218011558
Q96HI0	P56556	0.008603218011558
Q8NBJ7	P16930	0.008603218011558
Q5T160	P49257	0.008603218011558
Q5JS37	Q9NWW5	0.008603218011558
Q9BUB7	P49257	0.008603218011558
Q9UKY4	P19022	0.008603218011558
Q96D53	P49257	0.008603218011558
O95299	O00754	0.008603218011558
P06753	P16930	0.008603218011558
P67936	P16930	0.008603218011558
Q96DG6	O00267	0.008603218011558
Q8WUH6	Q8IZ69	0.008603218011558
O15235	Q5T160	0.008603218011558
O43505	O75694	0.008603218011558
Q14332	Q92542	0.008603218011558
P50336	O15160	0.008603218011558
Q6NUS6	Q15477	0.008603218011558
Q9UHG3	O43933	0.008603218011558
Q4VC31	Q6YP21	0.008603218011558
P01920	Q96HY6	0.008603218011558
P50148	Q06203	0.008603218011558
Q4VC31	Q15819	0.008603218011558
Q8TDB4	O15160	0.008603218011558
Q9ULG6	O95772	0.008603218011558
Q7L3T8	O15160	0.008603218011558
Q9BZZ5	Q9H7C9	0.008603218011558
Q9Y5J7	Q9BV20	0.008603218011558
P0C0S5	Q9H0W5	0.008603218011558
Q8NC54	P19022	0.008603218011558
P05026	Q9HAV0	0.008603218011558
P49327	266971	0.008603218011558
P62072	Q9Y547	0.008603218011558
Q9BQI0	Q9HAV0	0.008603218011558
O43164	Q8NCN5	0.008603218011558
P17655	Q8IUC8	0.008603218011558
Q8N0T1	O75937	0.008603218011558
P35244	Q9Y547	0.008603218011558
P35244	Q9NYJ1	0.008603218011558
Q5SNT2	Q5JS37	0.008603218011558
Q8WU67	P49257	0.008603218011558
P53396	P60520	0.008603218011558
P35244	Q96S66	0.008603218011558
Q8WXG6	Q9NX07	0.008603218011558
Q5W0B1	Q03252	0.008603218011558
Q9HDC9	Q9BZH6	0.008603218011558
Q9H1B5	P56556	0.008603218011558
Q8NBP0	Q96HY6	0.008603218011558
Q9Y5J7	Q9NZR1	0.008603218011558
Q8TDB4	Q8TEB1	0.008603218011558
Q86XP3	P19022	0.008603218011558
P19022	Q9GZP9	0.008603218011558
P62072	Q6YP21	0.008603218011558
P56962	P49257	0.008603218011558
P84085	Q9NX07	0.008603218011558
Q9NPH2	Q7Z736	0.008603218011558
Q9NWK9	P53999	0.0086032077670097
P50990	Q3ZCQ8	0.0086032068356871
Q15181	Q6UWU4	0.008603204973042
Q01469	P22102	0.008603204973042
O00151	Q15293	0.0086031984537839
Q8N104	Q9P2J3	0.0086031956598162
Q9P2J3	P57772	0.0086031956598162
Q9P2J3	Q11130	0.0086031956598162
P56277	Q9P2J3	0.0086031956598162
Q9BQ24	Q9P2J3	0.0086031956598162
A2RUG3	Q9NYL9	0.0086031956598162
Q9P2J3	Q99835	0.0086031956598162
P49757	Q9P2J3	0.0086031956598162
Q7RTU3	Q9P2J3	0.0086031956598162
Q9UJ68	P05387	0.0086031900718808
P09417	Q15078	0.0086031844839453
Q8WWM7	Q9GZQ4	0.0086031844839453
Q8WWM7	P11464	0.0086031844839453
Q8WWM7	Q8NEQ5	0.0086031844839453
Q8WWM7	Q9H5V7	0.0086031844839453
P09417	Q06330	0.0086031844839453
Q8NCR3	P09417	0.0086031844839453
Q8WWM7	Q6ZT89	0.0086031844839453
P09417	Q9P272	0.0086031844839453
P09417	Q8NGT1	0.0086031844839453
O75821	Q15771	0.0086031844839453
P05814	P61978	0.0086031798273324
Q147U7	P56537	0.008603174239397
P31689	O60294	0.0086031686514616
Q969T9	Q7Z4W1	0.0086031667888164
P62829	Q96MH7	0.0086031639948487
P35610	Q15532	0.008603161200881
Q9C0C9	P78344	0.0086031593382358
P56385	Q9H974	0.0086031574755907
Q9H444	Q9H4G4	0.0086031574755907
Q8NI60	Q969F9	0.0086031574755907
Q92791	P11177	0.0086031574755907
Q8WYL5	P49366	0.0086031546816229
Q9UHR5	O00267	0.0086031537503004
Q99729	Q9UKF5	0.0086031472310423
P28331	Q6P4A7	0.008603143505752
Q13099	P27348	0.0086031416431069
O14939	Q13363	0.0086031407117843
P41236	O15123	0.0086031258106231
P04424	Q9NV79	0.0086031155660748
Q9UM54	P62256	0.0086031155660748
Q9H078	P16422	0.0086031155660748
Q9UGK8	P35613	0.0086031155660748
Q6UN15	P00441	0.0086031155660748
P14174	Q6NXG1	0.0086031155660748
Q9Y237	Q9Y2T3	0.0086031155660748
P24844	P08243	0.0086031155660748
Q4V339	P04181	0.0086031155660748
P52926	Q13243	0.0086031155660748
P13797	P24844	0.0086031155660748
Q96S52	P11233	0.0086031155660748
P19387	Q9NXH8	0.0086031155660748
Q562R1	P62256	0.0086031155660748
Q9Y2P8	Q00796	0.0086031155660748
P13073	Q9UHL4	0.0086031155660748
Q15436	Q6ZMU5	0.0086031155660748
P52926	P22307	0.0086031155660748
P24844	P46109	0.0086031155660748
Q9Y4E8	P52888	0.0086031155660748
O00159	P15559	0.0086031155660748
O00116	P50453	0.0086031155660748
P15559	Q9NRH1	0.0086031155660748
P23368	O95199	0.0086031155660748
P07093	P61421	0.0086031155660748
Q96CU9	Q14019	0.0086031155660748
Q9BZZ5	O00214	0.0086031155660748
P11586	Q92828	0.0086031155660748
P23368	P24844	0.0086031155660748
Q9UGK8	O00422	0.0086031155660748
P26447	P10606	0.0086031155660748
Q96S55	Q15847	0.0086031155660748
P62942	P16422	0.0086031155660748
Q86XP3	P04424	0.0086031155660748
P17174	P24844	0.0086031155660748
Q9BQ04	Q9Y6I3	0.0086031155660748
Q9UJC5	P50579	0.0086031155660748
Q6ZRP7	Q6ZMU5	0.0086031155660748
Q04446	P11233	0.0086031155660748
P14324	P52298	0.0086031155660748
Q86YZ3	P24844	0.0086031155660748
101929950	Q9NX58	0.0086031155660748
P30626	Q9Y2T3	0.0086031155660748
Q9UNN8	Q53GA4	0.0086031155660748
Q6ZUX7	P68371	0.0086031155660748
O95429	P16422	0.0086031155660748
P07951	Q01650	0.0086031155660748
O94842	Q9NVS9	0.0086031155660748
A6NHG4	Q9HCK5	0.0086031155660748
Q86UA1	Q53H12	0.0086031137034296
Q9H0C2	Q96JH7	0.0086031118407845
Q9BXS4	P02792	0.0086031090468168
P08729	P16152	0.0086031015962362
Q9P2S5	P26583	0.0086030988022685
Q15717	O94813	0.0086030950769782
Q9H871	Q6IAA8	0.0086030950769782
Q8NHP8	Q9UGP8	0.0086030950769782
Q8IXW5	P43243	0.0086030913516879
Q9UI12	O00255	0.0086030894890427
Q15029	P61224	0.0086030839011073
Q9UKN8	Q5T764	0.0086030811071395
Q9UKN8	Q3KR16	0.0086030811071395
Q9UKN8	P36508	0.0086030811071395
Q7L513	Q9UKN8	0.0086030811071395
P42263	Q9UKN8	0.0086030811071395
Q9UKN8	P16671	0.0086030811071395
Q9UKN8	Q13002	0.0086030811071395
Q9UKN8	Q13303	0.0086030811071395
O15400	P40763	0.0086030755192041
Q9BXJ9	Q96SI9	0.0086030755192041
P50747	Q14980	0.0086030717939138
P52209	Q96C86	0.0086030699312686
P07858	Q03405	0.0086030689999461
Q8N163	Q7Z333	0.0086030680686235
P35579	P35556	0.0086030578240752
P55268	Q86XI2	0.00860305596143
Q14527	Q9NWK9	0.0086030540987849
O75396	Q9UPU5	0.0086030540987849
Q5SZL2	Q9NWU2	0.0086030457168817
Q9BVS5	Q8WWC4	0.0086030457168817
Q9ULT8	Q92628	0.008603036403656
P27824	A4D2G3	0.0086030242964625
Q96FN5	Q9P2J3	0.008603005670011
P17066	O15554	0.0086030028760433
Q6UWU4	O96013	0.0086030019447207
Q8TDW5	P23526	0.008602999150753
Q14240	Q6UXH1	0.0086029954254627
P34932	Q3SXZ7	0.0086029889062047
Q9NVH6	Q5T4B2	0.0086029842495918
Q9H0S4	P29558	0.0086029823869466
O00148	P22223	0.0086029777303338
Q14135	Q9H307	0.0086029656231403
Q9BR77	P53007	0.0086029507219791
P13693	P63241	0.0086029404774308
P09884	P47914	0.0086029339581727
Q96BR5	Q15293	0.0086029320955276
Q9Y2Y6	Q9Y5M8	0.0086029265075922
Q96JH7	Q8NI27	0.0086029237136244
Q6ULP2	Q9Y277	0.008602918125689
O95881	O00767	0.0086029097437858
Q9BSD7	O95819	0.0086029097437858
Q9UNF0	O15523	0.0086028994992375
P32320	O75146	0.0086028985679149
Q92621	P49448	0.0086028976365923
O95391	Q14739	0.0086028948426246
Q96RE7	P52907	0.0086028948426246
P35579	Q6IN85	0.0086028948426246
P62888	Q96E39	0.0086028818041086
Q99733	Q96F07	0.0086028790101408
P03915	P11177	0.0086028771474957
Q8NE01	Q9UKU7	0.0086028771474957
P09429	P07311	0.0086028771474957
P63027	Q6P4A7	0.0086028771474957
Q9UNL2	Q9BTX1	0.0086028752848505
Q16222	P78318	0.0086028734222054
O00255	P37268	0.0086028734222054
Q96BR5	Q07020	0.0086028696969151
P31040	O75503	0.0086028650403022
Q9H9G7	Q8NCT3	0.0086028333753347
Q7Z417	Q9UBC1	0.0086028287187218
P12277	Q9H7E2	0.0086028249934315
Q99816	Q99808	0.0086028231307864
Q8N684	Q9H329	0.0086028212681412
Q14247	Q92870	0.008602812886238
Q13395	O94927	0.0086028035730123
P56192	P23786	0.0086028007790446
Q16698	Q9Y6G9	0.0086028007790446
Q15165	Q8NE71	0.0086027979850769
Q13576	P40926	0.0086027830839157
Q9P258	P30622	0.0086027821525931
P62314	P51674	0.0086027784273028
O60716	P01023	0.0086027784273028
O43598	O60664	0.0086027728393673
P20073	Q6P4F7	0.008602769114077
Q9BUQ8	Q9H9L4	0.0086027653887867
P52701	P28370	0.008602762594819
P05787	Q13409	0.0086027570068836
O75556	Q8NE71	0.008602756075561
Q8WUI4	Q9ULX6	0.0086027532815933
P17987	Q03164	0.0086027514189481
P62847	O75592	0.0086027467623353
Q9UKD2	P06213	0.0086027402430772
O75746	Q49A26	0.0086027402430772
P78417	Q9H773	0.0086027402430772
O14880	O60832	0.0086027402430772
P61019	P49748	0.0086027383804321
Q658Y4	Q63HN8	0.0086027383804321
Q9H0U4	P21579	0.0086027383804321
P20810	P30043	0.0086027383804321
Q9UHX1	Q9H497	0.0086027355864644
Q17RY0	P30086	0.0086027272045612
O75475	P09417	0.0086027272045612
P04632	P13995	0.0086027272045612
O00330	Q8TC12	0.0086027272045612
Q9BUF5	O75122	0.0086027244105935
P17987	ENSG00000172660	0.0086027225479483
P12110	P30085	0.0086027225479483
O95864	O60524	0.0086027225479483
Q01082	O43592	0.0086027206853032
Q9UHR5	O00116	0.008602718822658
Q9Y5J9	Q9NZE8	0.0086027113720774
P07858	Q8NC56	0.0086027113720774
Q99442	Q9UM47	0.0086027067154645
P49761	O95926	0.0086026974022388
Q12904	P23434	0.0086026918143033
O43290	O00584	0.0086026890203356
Q16543	Q5VXU3	0.0086026871576905
Q16543	Q6ZSZ6	0.0086026871576905
Q16543	100132288	0.0086026871576905
P08912	Q16543	0.0086026871576905
O95714	Q00325	0.0086026852950453
Q96N77	P55795	0.0086026787757873
P80303	Q9Y3Z3	0.0086026778444647
P78549	Q9BVP2	0.008602675050497
O00255	Q13445	0.0086026638746261
Q6IA69	Q14195	0.008602662011981
Q9H3Q3	P54819	0.0086026582866907
O95881	Q15049	0.0086026564240455
Q7Z6A9	P00367	0.0086026415228843
Q9Y4F1	Q9HCS7	0.0086026396602392
P49821	P84098	0.0086026359349489
Q96SU4	P49368	0.0086026359349489
Q9Y276	P10155	0.0086026256904006
P61026	Q9Y375	0.0086026256904006
O60869	P52272	0.0086026219651103
O75165	A3KMH1	0.0086026219651103
P26373	Q8IV32	0.00860261823982
Q6ZS11	O96013	0.0086026117205619
P07339	Q15257	0.0086026107892394
P09651	Q8NCK3	0.0086026089265942
P55735	Q15067	0.0086026089265942
347442	P07737	0.0086026052013039
Q99567	Q6P1K2	0.0086026052013039
O94886	P08581	0.0086026042699813
Q15572	Q96CN7	0.0086026042699813
Q8N0V3	Q9BRT6	0.0086026042699813
Q6ZMU5	P56556	0.0086026042699813
P22528	Q8WWI1	0.0086026042699813
Q96BI1	Q13043	0.0086026042699813
Q9H410	Q13433	0.0086026042699813
Q15004	P49761	0.0086026042699813
P13473	Q86SX3	0.0086026042699813
Q5T3F8	P63172	0.0086026042699813
O76071	Q9Y3R4	0.0086026042699813
P21128	Q7L5Y9	0.0086026042699813
Q15361	P48200	0.0086026042699813
Q9P2E9	Q09019	0.0086026042699813
Q8TCT7	Q08174	0.0086026042699813
Q92485	P19838	0.0086026042699813
P80188	Q9NVF7	0.0086026042699813
Q15121	Q9H2U1	0.0086026042699813
Q9UIV1	O95147	0.0086026042699813
Q14696	Q93074	0.0086026042699813
Q92876	Q9UBV8	0.0086026042699813
Q8NE01	Q8N9B5	0.0086026042699813
Q8IVS2	Q13137	0.0086026042699813
Q9UMX1	O14657	0.0086026042699813
Q92876	Q9UL63	0.0086026042699813
Q92696	Q14146	0.0086026042699813
Q2NL82	Q8N9B5	0.0086026042699813
Q9Y4C8	Q9ULA0	0.0086026042699813
Q9UN36	Q7L5Y9	0.0086026042699813
Q86XK2	Q15262	0.0086026042699813
O75526	Q9Y3P9	0.0086026042699813
Q14696	Q15648	0.0086026042699813
P02652	Q53GT1	0.0086026042699813
Q9H4B7	P53611	0.0086026042699813
Q9NQP4	O00391	0.0086026042699813
O76071	P25815	0.0086026042699813
Q86TI2	Q96B77	0.0086026042699813
Q9NVF7	B9A064	0.0086026042699813
Q99816	Q9Y282	0.0086026042699813
O76070	P22033	0.0086026042699813
A5YKK6	O00584	0.0086026042699813
Q9P0L0	Q6UWU2	0.0086026042699813
Q9H3Q1	Q9NY12	0.0086026042699813
Q5JW98	Q9Y297	0.0086026042699813
P09668	Q15006	0.0086026042699813
Q9NVA1	P53803	0.0086026042699813
Q5VWZ2	P25815	0.0086026042699813
Q9Y6D9	P51617	0.0086026042699813
Q9P2J3	Q96RD7	0.0086026042699813
728071	Q96DU7	0.0086026042699813
Q96BZ8	Q9NYU2	0.0086025968194007
P62249	Q9H903	0.0086025958880782
P30825	Q99538	0.0086025912314653
Q9H0U9	P51571	0.0086025893688201
P17538	P00338	0.008602587506175
Q6P5Z2	O14681	0.0086025865748524
P38159	Q8WTW4	0.0086025735363364
P56589	Q14344	0.0086025688797235
O00170	Q8IXI2	0.0086025688797235
P11274	P10412	0.0086025604978203
Q9NZL4	Q15642	0.0086025577038526
P40926	Q14166	0.0086025577038526
P06280	Q9NQX3	0.0086025577038526
Q9Y5J9	Q68CR1	0.0086025577038526
100507680	O75947	0.0086025577038526
P06493	Q9BYT8	0.0086025577038526
Q92828	P08559	0.0086025577038526
P50213	3501	0.0086025577038526
101929950	Q9NZT2	0.0086025577038526
Q7Z4W1	Q96CM8	0.0086025577038526
O00515	Q9P1U1	0.0086025577038526
Q96RE7	Q15018	0.0086025577038526
O94808	Q96S55	0.0086025577038526
P07942	Q9NUU7	0.0086025577038526
P85037	80086	0.0086025577038526
Q9NYF8	A0A0B4J2D5	0.0086025577038526
O60220	Q68CR1	0.0086025577038526
P05120	Q01130	0.0086025577038526
Q96MG8	Q8NHP8	0.0086025577038526
Q9UGK8	Q9H0U4	0.0086025577038526
P15927	Q9H8K7	0.0086025577038526
Q8WUZ0	Q6NZI2	0.0086025577038526
Q9BQ52	O14907	0.0086025577038526
Q8WUZ0	P62314	0.0086025577038526
Q13045	P22455	0.0086025577038526
Q13510	P04632	0.0086025577038526
Q643R3	Q96RY7	0.0086025577038526
Q6PJI9	Q9NZT2	0.0086025577038526
P07948	P31350	0.0086025577038526
Q6DKJ4	O75896	0.0086025577038526
P50542	Q9Y5K5	0.0086025577038526
P59998	Q4ZIN3	0.0086025577038526
P46779	P08581	0.0086025577038526
P62256	Q8WTS6	0.0086025577038526
Q9NPA3	Q15067	0.0086025577038526
P15586	Q8WW22	0.0086025577038526
O43670	Q9NX40	0.0086025577038526
Q9NXS2	Q86X83	0.0086025577038526
P04066	A0MZ66	0.0086025577038526
Q96EY1	P27338	0.0086025577038526
P51116	P50151	0.0086025577038526
P60468	Q9NWK9	0.0086025577038526
Q15287	Q15067	0.0086025577038526
P36639	Q8IZ83	0.0086025577038526
P42224	P56381	0.0086025577038526
Q92828	Q9UKU7	0.0086025577038526
O14907	Q9H0S4	0.0086025577038526
Q969T9	O43670	0.0086025577038526
Q96FJ2	P12429	0.0086025577038526
P43304	P17980	0.0086025577038526
Q08380	Q8N9N5	0.0086025577038526
Q969T9	P62714	0.0086025577038526
Q8WUZ0	Q9UHD9	0.0086025577038526
Q3LXA3	P36639	0.0086025577038526
Q8N0W3	Q96I24	0.0086025577038526
O60313	Q14166	0.0086025577038526
Q96J02	O14907	0.0086025577038526
P10321	P57729	0.0086025577038526
101929950	Q9H773	0.0086025577038526
Q96MG8	P10155	0.0086025577038526
P49755	Q9NS15	0.0086025577038526
Q8NCN5	P49773	0.0086025577038526
P35251	P13073	0.0086025577038526
Q9Y5U2	Q9BX40	0.0086025577038526
P25325	Q9BTD8	0.0086025577038526
P35251	O15120	0.0086025577038526
P55789	O14980	0.0086025577038526
Q66K14	P22455	0.0086025577038526
P13073	O95834	0.0086025577038526
Q9Y421	Q04446	0.0086025577038526
100293977	P22087	0.0086025577038526
O14979	Q8IZ83	0.0086025577038526
O75506	P52565	0.0086025577038526
Q8TAF3	Q8N0W3	0.0086025577038526
O75306	P27338	0.0086025577038526
O94952	Q9NUU7	0.0086025577038526
P61326	O14907	0.0086025577038526
P33764	P05091	0.0086025577038526
P49589	Q9BX40	0.0086025577038526
P11233	P63220	0.0086025577038526
Q9UGK8	Q6FI81	0.0086025577038526
Q92598	Q9UKP4	0.0086025577038526
P07339	Q8NFZ4	0.0086025577038526
Q9Y421	Q9Y315	0.0086025577038526
A6NDG6	O60220	0.0086025577038526
P56192	Q9UKP4	0.0086025577038526
P78417	P47895	0.0086025577038526
P14927	Q9BZF1	0.0086025577038526
Q96S97	3136	0.0086025577038526
Q53GS9	Q9NUQ9	0.0086025577038526
Q02487	Q9NUU7	0.0086025577038526
P31040	Q9UKP4	0.0086025577038526
P17655	Q9H0N5	0.0086025577038526
101929950	O96008	0.0086025577038526
Q9BSV6	O43909	0.0086025577038526
P36405	P04066	0.0086025577038526
P26368	P08134	0.0086025577038526
Q96EG1	Q9NQX7	0.0086025577038526
P30084	Q96ST2	0.0086025577038526
Q15642	P24752	0.0086025577038526
Q9Y316	P41227	0.0086025577038526
101929950	Q14566	0.0086025577038526
O15131	O95202	0.0086025577038526
P07099	O14907	0.0086025577038526
Q9Y2R9	O95619	0.0086025577038526
Q9H7Z7	Q9BPX5	0.0086025577038526
P56381	Q9H0N5	0.0086025577038526
Q9H871	Q8IUF1	0.0086025577038526
O75531	Q8N4C6	0.0086025577038526
Q9C005	Q9BQQ3	0.0086025577038526
P49023	P31947	0.0086025577038526
Q0IIM8	O60220	0.0086025577038526
Q9NRV9	Q03252	0.0086025577038526
A6NDG6	Q9UKU7	0.0086025577038526
Q8NFV4	P35613	0.0086025577038526
P10586	Q9UBE0	0.0086025577038526
P50570	O14907	0.0086025577038526
Q9UI30	Q9NZT2	0.0086025577038526
P61457	P30043	0.0086025577038526
Q92900	Q13049	0.0086025577038526
Q9UJZ1	O75575	0.0086025558412075
O75190	P40429	0.0086025549098849
Q9BZI7	Q96CB8	0.0086025465279817
Q9NR12	P12036	0.0086025465279817
P16402	Q9UIA9	0.0086025455966591
Q9NWT8	O00303	0.0086025455966591
Q6MZP7	Q8WUY9	0.0086025455966591
Q6IAA8	Q16637	0.0086025390774011
P60827	Q9Y5A9	0.0086025362834334
P07954	Q30KP9	0.0086025362834334
P07954	Q9P0W0	0.0086025362834334
Q9UNY4	P12270	0.0086025306954979
P17812	Q12794	0.0086025288328528
P24158	Q00325	0.0086025185883045
O15226	P55197	0.0086025176569819
O94788	Q14166	0.0086025092750787
Q9NVP1	Q49AM3	0.0086025036871433
P49755	Q6YHK3	0.0086025036871433
Q9H9T3	Q07864	0.0086025008931756
Q9NX05	P52732	0.0086024850606918
Q01581	Q9UBI6	0.0086024841293692
Q9NWV4	P07108	0.0086024841293692
Q9NRV9	P09669	0.0086024841293692
Q8NEZ5	P53992	0.0086024841293692
P62314	P42694	0.0086024785414338
O14715	Q9NP72	0.0086024766787886
O14908	Q96B21	0.0086024748161435
A6NJ78	P82912	0.0086024748161435
Q10567	Q93062	0.0086024738848209
Q10567	O14771	0.0086024738848209
Q8TB61	P08238	0.0086024738848209
P33947	Q147X3	0.0086024710908532
Q13153	P40123	0.0086024673655629
Q6ZVX7	Q16658	0.0086024655029177
O76094	Q8WV44	0.0086024645715951
Q9GZS3	Q8N961	0.00860246270895
P25205	Q96AQ6	0.0086024589836597
Q2MV58	P46776	0.0086024589836597
O14939	Q5H9R7	0.008602456189692
Q13423	Q9BVL2	0.0086024468764662
O94906	Q15771	0.0086024440824985
Q5JRX3	O95843	0.0086024440824985
Q96SA4	P22694	0.0086024440824985
Q96S79	Q7L2E3	0.0086024440824985
Q5JRX3	Q96G30	0.0086024440824985
Q8N6V4	Q9BW27	0.0086024440824985
O15547	Q9NVI1	0.0086024403572082
Q9H1Z4	Q9Y6E2	0.0086024394258856
Q9HCJ0	P61758	0.0086024394258856
Q9HA47	P53602	0.0086024384945631
Q13263	O75818	0.0086024366319179
P51659	P53999	0.0086024338379502
Q9H3K2	Q9Y5A9	0.0086024338379502
Q15006	Q6FI13	0.0086024142801761
Q9H9P8	Q4ZIN3	0.0086024096235632
O60739	Q9BYE7	0.0086024077609181
O75106	Q9Y230	0.0086024077609181
Q9BXF9	Q92769	0.0086024077609181
P36957	Q5BJH7	0.0086024058982729
P26006	Q9BXJ5	0.0086023984476923
Q9HDC9	Q92581	0.0086023937910795
O75419	Q9BU61	0.0086023872718214
Q8IW35	O75417	0.0086023844778537
Q8NHV4	Q9NSC2	0.0086023844778537
O94903	Q9UFC0	0.0086023844778537
P29992	P02768	0.0086023807525634
85349	O60568	0.0086023807525634
Q92499	P54802	0.0086023807525634
P35556	O15523	0.0086023807525634
P26447	P01023	0.0086023807525634
Q96EK4	Q9BVV7	0.0086023807525634
Q99871	P24928	0.0086023798212409
Q7L576	Q9Y281	0.0086023770272731
Q9UBB9	O60292	0.0086023677140474
P53618	O95243	0.0086023667827248
Q9UN86	Q9H000	0.0086023667827248
Q8N8S7	Q8TAQ2	0.0086023658514022
Q14697	P61421	0.0086023611947894
Q07021	Q5W0Z9	0.0086023490875959
O14893	Q9Y2R0	0.0086023490875959
Q14145	Q96IX5	0.0086023397743701
P62888	Q6ZVM7	0.008602337911725
Q9NZP6	P02786	0.0086023369804024
Q9BQ70	Q9UI95	0.0086023360490798
Q9NQ50	Q86XK2	0.0086023360490798
Q6Q0C0	Q86XK2	0.0086023360490798
Q96ER3	P03905	0.0086023360490798
Q96HR8	Q13243	0.0086023360490798
Q96EC8	Q8NB90	0.0086023360490798
O96005	O75909	0.0086023351177573
P16403	O95372	0.0086023323237895
Q96LA8	P62263	0.0086023304611444
P43003	Q8NFV4	0.0086023285984992
O76075	Q13043	0.0086023202165961
P06899	Q03111	0.0086023174226284
P98172	P11166	0.0086023164913058
Q07973	Q13151	0.0086022969335317
Q08378	Q15208	0.0086022960022091
O75127	Q9H0E2	0.0086022960022091
F5GYL9	O95400	0.0086022960022091
Q96T76	O43847	0.0086022960022091
Q5K4L6	P04792	0.0086022950708866
P42356	P63010	0.0086022894829511
Q9UKB3	Q7Z7A3	0.0086022801697254
Q96EN8	Q8IVD9	0.0086022801697254
Q9HCS7	Q9GZZ8	0.0086022801697254
Q9Y3P9	Q92614	0.0086022801697254
Q969U7	Q9NR50	0.0086022801697254
P31321	Q9BYJ1	0.0086022801697254
Q9BTN0	Q96ED9	0.0086022801697254
P19256	Q6NUM9	0.0086022801697254
P53365	Q3ZCM7	0.0086022801697254
P49674	Q15554	0.0086022801697254
Q9C0B1	Q5TEU4	0.0086022801697254
Q08945	Q02447	0.0086022801697254
Q86XK2	Q09019	0.0086022801697254
Q9UGN5	Q9GZP4	0.0086022801697254
Q6P4I2	O60610	0.0086022801697254
P47813	Q6ZT21	0.0086022801697254
Q24JP5	Q05639	0.0086022801697254
P46934	Q9BRN9	0.0086022801697254
Q5VY09	Q13509	0.0086022801697254
P32929	P49736	0.0086022801697254
Q9BT67	P80303	0.0086022801697254
P80303	Q9NV92	0.0086022801697254
O00567	728013	0.0086022801697254
P07197	Q969U7	0.0086022801697254
Q6PJI9	P80303	0.0086022801697254
O43432	P51688	0.0086022801697254
Q9NP58	P21283	0.0086022801697254
Q5TDH0	Q9BZJ0	0.0086022801697254
P55145	Q6SPF0	0.0086022801697254
P22612	O14777	0.0086022801697254
P01034	Q96EX3	0.0086022801697254
P62829	Q93075	0.0086022801697254
Q03154	O95218	0.0086022801697254
Q14315	P53582	0.0086022801697254
Q8WV22	O95168	0.0086022801697254
Q9GZZ1	Q9H300	0.0086022801697254
Q9BUR4	Q9NZ08	0.0086022801697254
Q8TF46	A5A3E0	0.0086022801697254
Q9Y5Y0	Q96ED9	0.0086022801697254
Q8N6R0	Q9P289	0.0086022801697254
Q96DR8	P78536	0.0086022801697254
Q9GZM8	Q96AQ6	0.0086022801697254
Q92526	Q92870	0.0086022801697254
P23634	P78348	0.0086022801697254
Q96EM0	Q7Z7M0	0.0086022801697254
Q08AM6	O75581	0.0086022801697254
Q03154	P09601	0.0086022801697254
P37840	P10909	0.0086022801697254
Q9GZM8	100507680	0.0086022801697254
Q9BUZ4	A5A3E0	0.0086022801697254
O75197	Q96EN8	0.0086022801697254
Q14571	P31151	0.0086022801697254
O43602	P10909	0.0086022801697254
Q9NWM3	Q8IXW5	0.0086022801697254
Q14571	Q9NZT1	0.0086022801697254
Q09328	Q05639	0.0086022801697254
Q6STE5	P0DPA2	0.0086022801697254
Q96DA0	Q969R8	0.0086022801697254
P37840	Q2VPK5	0.0086022801697254
P51654	Q7L9L4	0.0086022801697254
Q5T5C0	Q96MM7	0.0086022801697254
Q16740	P09471	0.0086022801697254
Q969F9	Q9GZZ9	0.0086022801697254
Q99700	Q9NWT6	0.0086022801697254
Q14517	Q13522	0.0086022801697254
Q10567	P49770	0.0086022801697254
Q8N2I9	Q96DA0	0.0086022801697254
Q02447	Q9BYC5	0.0086022801697254
P35580	O94929	0.008602269925177
O75083	Q9HAV7	0.0086022680625319
P84085	Q7L2E3	0.0086022671312093
A3KMH1	Q86Y07	0.0086022624745965
P35580	Q8N5U1	0.0086022540926933
Q969Q5	P35580	0.0086022540926933
Q86VH4	P52294	0.0086022540926933
Q86VP6	Q9Y6C5	0.0086022531613707
Q16881	O15397	0.0086022522300481
O96033	P04908	0.0086022354662418
P30876	Q96HI0	0.0086022252216935
Q969N2	O94952	0.0086022233590483
Q8NB90	O94832	0.0086022233590483
Q96A49	O14640	0.0086022233590483
P20226	P55268	0.0086022233590483
Q86XP0	P12081	0.008602219633758
P51149	Q96AY3	0.008602219633758
Q96P63	Q12904	0.0086022159084677
Q96MW1	O43432	0.0086022131145
Q9H857	Q5W111	0.0086022112518548
Q7L523	O15269	0.0086022047325968
Q9BZZ5	Q8TC59	0.0086021982133388
Q9UHD9	Q9NVI1	0.0086021935567259
Q99417	Q9NVE7	0.0086021935567259
Q53H82	Q16643	0.0086021935567259
O60664	Q96DF8	0.0086021889001131
P08754	Q4KMZ8	0.0086021861061453
Q3LI76	P51648	0.0086021861061453
O14980	P68431	0.0086021833121776
P30519	Q9BVX2	0.0086021777242422
Q9BUR4	Q8IY67	0.0086021739989519
P07814	Q9NPI6	0.0086021739989519
Q9P0L0	O60333	0.0086021721363067
Q9BYC5	Q7L5D6	0.0086021600291132
O60264	O75822	0.0086021535098552
Q9HA64	146880	0.0086021479219198
P05023	O60636	0.0086021460592746
P60981	Q01130	0.0086021423339843
Q9H967	Q96JN8	0.0086021423339843
Q14839	P13647	0.0086021414026618
P30837	O95571	0.008602138608694
Q07960	O43399	0.008602132089436
Q9UNK0	Q9NP72	0.0086021292954683
Q7L1Q6	Q9Y2G5	0.0086021274328231
Q9Y5J1	Q9NPD3	0.0086021246388554
Q96QD8	O75027	0.0086021199822425
P13473	P60981	0.0086021125316619
Q96DZ1	O60925	0.0086021069437265
Q9UHJ9	Q15154	0.0086020985618233
Q02338	Q9H488	0.0086020957678556
P05109	O14965	0.0086020939052104
Q9HCI5	P63096	0.0086020939052104
Q86VS8	P05387	0.0086020864546298
P31371	P61604	0.0086020827293396
Q14160	P09601	0.0086020780727267
P55809	P36873	0.0086020622402429
Q9BXP2	Q9Y2G5	0.0086020585149526
P49327	ENSG00000108270	0.0086020464077591
O14880	P12036	0.008602044545114
P00491	Q9BRD0	0.0086020352318882
Q8NDF8	Q9NP97	0.0086020352318882
Q9NVN8	P00491	0.0086020352318882
O43169	P12814	0.0086020296439528
P55795	Q9Y3L3	0.0086020268499851
Q14397	P14625	0.0086020231246948
P49674	Q9UHD8	0.008602007292211
P08670	Q99470	0.008602000772953
Q9P2E9	O95396	0.0086019989103078
Q15021	Q6PCB7	0.0086019989103078
Q8N0Z6	Q99519	0.0086019989103078
Q9P2C4	Q13885	0.0086019989103078
Q9H9A6	Q04206	0.0086019877344369
P30626	P19474	0.0086019868031144
P20585	Q15631	0.0086019858717918
Q8NBJ9	Q96J02	0.0086019849404692
Q9UBS4	Q96EE3	0.0086019830778241
P16402	Q9Y4F3	0.0086019821465015
Q15293	Q13564	0.0086019793525338
Q8IZ73	Q96DI7	0.0086019746959209
O15111	P23381	0.0086019746959209
Q16254	Q9UNF1	0.0086019746959209
Q13615	Q15042	0.0086019746959209
O14531	Q9Y3I1	0.0086019746959209
Q15038	O43823	0.0086019746959209
Q9Y6J9	Q99707	0.0086019737645983
P61019	O75122	0.0086019663140177
Q9Y520	Q5T1C6	0.0086019653826951
P22234	Q13330	0.00860196352005
A8MV81	Q15369	0.0086019597947597
A6NL28-2	P22307	0.0086019514128565
Q10713	Q5W0B1	0.0086019514128565
Q96TA2	Q6UW68	0.0086019514128565
Q96AE7	Q8WUM9	0.0086019514128565
P15104	Q9NVE7	0.0086019514128565
P42892	Q9BRP4	0.0086019514128565
728932	Q13509	0.0086019514128565
Q9H7H0	Q6P1M0	0.0086019514128565
O96000	Q9H583	0.0086019420996308
P10071	A0FGR8	0.0086019402369856
Q8N4T8	Q08211	0.0086019383743405
P07203	Q9HAV0	0.0086019355803728
Q9BZE4	Q96JB2	0.0086019355803728
Q96AQ6	P78368	0.0086019318550825
Q9UH65	P10599	0.0086019299924373
Q96AA3	Q13148	0.0086019244045019
Q99959	Q02978	0.008601919747889
Q92540	Q14126	0.0086019085720181
Q9Y5J7	Q9H0R8	0.0086019048467278
P61296	Q8IWC1	0.0086019048467278
Q9UBL3	P01215	0.0086019048467278
O43464	O43653	0.0086019048467278
O43464	P35913	0.0086019048467278
P04090	Q9Y657	0.0086019048467278
Q86V25	Q96FJ2	0.0086019048467278
Q9Y657	Q8WXK3	0.0086019048467278
Q96FJ2	113157	0.0086019048467278
Q9Y657	Q9BSY4	0.0086019048467278
Q9Y657	Q8N2H4	0.0086019048467278
Q8WUR7	Q9Y5J7	0.0086019048467278
Q9Y657	Q6NT76	0.0086019048467278
Q8IWC1	Q96PD6	0.0086019048467278
O43464	Q6E213	0.0086019048467278
Q96FJ2	P09529	0.0086019048467278
P52657	Q9Y657	0.0086019048467278
Q9Y657	Q92481	0.0086019048467278
P32780	Q9Y657	0.0086019048467278
O43464	Q9UBC7	0.0086019048467278
Q9Y657	A2RU14	0.0086019048467278
Q9UBL3	Q6RUI8	0.0086019048467278
Q9P1Q5	Q9Y657	0.0086019048467278
O43464	Q9H4D5	0.0086019048467278
P21980	Q8IWC1	0.0086019048467278
Q96FJ2	P05451	0.0086019048467278
Q9NQ33	Q8IWC1	0.0086019048467278
Q9Y5J7	Q9Y2D4	0.0086019048467278
Q96FJ2	Q6UX46	0.0086019048467278
Q9UBL3	Q8IY85	0.0086019048467278
Q9Y657	Q99966	0.0086019048467278
Q8IZ26	Q9UBL3	0.0086019048467278
Q96FJ2	Q8N2A8	0.0086019048467278
O94929	Q8IWC1	0.0086019048467278
Q9UBL3	Q86TJ5	0.0086019048467278
P22301	Q8IWC1	0.0086019048467278
Q9UPN9	A0AVT1	0.0086019039154052
P78347	P62081	0.0086019039154052
Q53G59	O75648	0.0086019039154052
Q8TE68	Q96AG4	0.0086019039154052
O15371	Q92922	0.0086019029840826
O43615	Q8IWR0	0.0086018992587924
P46087	P25440	0.0086018946021795
Q13418	P54920	0.0086018918082118
Q9ULK4	Q9NUQ2	0.0086018862202763
P11279	P52907	0.008601882494986
O60701	P27797	0.008601882494986
P59817	Q9NR30	0.0086018806323409
Q68CZ6	O43852	0.0086018806323409
Q9NR30	Q9UQ74	0.0086018806323409
P23327	Q9NR30	0.0086018806323409
Q9HCJ2	Q9NR30	0.0086018806323409
P55265	O60256	0.0086018797010183
Q9HCY8	Q4VCS5	0.0086018731817603
P25440	O15355	0.0086018713191151
P07339	Q6IQ32	0.0086018703877925
Q8NBS9	Q9NWH7	0.0086018703877925
Q8N3R3	Q96CT7	0.0086018703877925
P21815	Q04760	0.0086018703877925
339906	Q8NBS9	0.0086018703877925
Q9C075	O43660	0.0086018703877925
Q8TCG5	P63244	0.0086018703877925
Q9UHJ9	P00492	0.0086018703877925
P24941	Q9P0I2	0.0086018685251474
Q96A56	Q6L8Q7	0.0086018657311797
P50750	Q6ZMZ0	0.0086018657311797
P50750	Q7Z3V5	0.0086018657311797
P50750	Q8NHE4	0.0086018657311797
Q9Y5U9	Q6L8Q7	0.0086018657311797
Q15643	Q6L8Q7	0.0086018657311797
Q8WTQ1	Q6L8Q7	0.0086018657311797
P50750	Q8TD20	0.0086018657311797
Q8TD22	P62714	0.0086018657311797
Q5T1Q4	Q6L8Q7	0.0086018657311797
P33991	P36551	0.0086018638685345
O15259	P50914	0.0086018592119216
Q96CS2	P83436	0.0086018545553088
Q13443	Q8WUH6	0.008601851761341
P50148	P83916	0.008601851761341
Q16625	Q16706	0.008601851761341
P23588	Q6AWC2	0.0086018377915024
P49848	Q15654	0.0086018377915024
Q9NVW2	Q9ULW3	0.008601832203567
Q92922	Q9NZE8	0.008601832203567
P06280	P19387	0.008601825684309
Q92747	Q9NPA8	0.008601825684309
Q99567	Q9NQ55	0.008601825684309
O95757	Q9C0K7	0.0086018219590187
P29084	Q9NQX3	0.0086018210276961
Q96S06	Q9BU61	0.0086018200963735
Q6IAN0	Q8IYI6	0.0086018182337284
Q4G148	Q00059	0.0086018173024058
Q9P258	P54802	0.0086018173024058
Q9UQ80	Q9NXK8	0.0086018173024058
Q9NXK8	P08865	0.0086018173024058
Q8WUM4	Q8N4T8	0.0086018173024058
O43291	P42765	0.0086018173024058
O75251	Q92685	0.0086018145084381
Q6P6C2	P61158	0.0086018145084381
Q9NYR9	P11177	0.0086018145084381
P36969	Q9C0H2	0.00860180798918
P48426	P35658	0.0086018061265349
O95793	Q8NAV1	0.0086018061265349
O43166	P07477	0.0086018033325672
Q9NY97	Q9P0J0	0.0086017996072769
P29317	Q9BS26	0.0086017996072769
P49327	Q8N122	0.008601794950664
O75794	O60333	0.0086017940193414
Q9UQ35	Q53GL0	0.0086017847061157
Q9NQG5	O43896	0.0086017847061157
P78527	Q8IZ69	0.0086017837747931
P04062	Q7Z7A3	0.0086017781868577
P61769	Q9HA92	0.0086017781868577
O43396	Q70EL1	0.0086017781868577
O14925	Q8NBU5	0.0086017763242125
O14787	Q7L2J0	0.0086017670109868
Q12769	O95163	0.0086017660796642
Q8TCU4	Q08AD1	0.0086017353460192
P47895	Q14566	0.0086017353460192
P0C0S5	O14672	0.0086017344146966
P43487	P42765	0.0086017325520515
Q9C037	P19623	0.0086017297580838
P08670	Q9H078	0.0086017288267612
Q9Y375	Q9Y5V3	0.0086017288267612
O60716	O00459	0.0086017148569226
O43505	Q9NPQ8	0.0086017111316323
P12109	Q9UPN7	0.0086017092689871
P30837	P82664	0.0086017064750194
O43402	P06493	0.0086017055436968
Q15645	Q9BU64	0.0086016990244388
P45880	Q9NRE2	0.0086016934365034
P51965	O00330	0.0086016934365034
Q02978	Q7Z2G1	0.0086016906425356
Q02978	Q5JVG2	0.0086016906425356
Q02978	Q02410	0.0086016906425356
Q02978	E5RJM6	0.0086016906425356
Q13519	Q02978	0.0086016906425356
Q02978	Q5VVC0	0.0086016906425356
Q02978	645840	0.0086016906425356
Q02978	Q05923	0.0086016906425356
Q02978	Q7Z6W7	0.0086016906425356
Q8WX94	Q14244	0.0086016887798905
Q96F46	Q9HAU0	0.0086016878485679
P12236	Q96TA1	0.0086016813293099
Q8NBM4	O75935	0.008601676672697
Q7L590	Q9H6Z4	0.0086016757413744
Q13177	P21796	0.0086016757413744
P22314	Q9H6D8	0.0086016729474067
P22314	Q6P589	0.0086016729474067
Q6GPH6	Q9BQ61	0.0086016664281487
P05165	Q9BTY2	0.0086016664281487
Q9NWM3	Q5T750	0.0086016664281487
Q9NPA0	Q96I24	0.0086016608402132
P82933	P33993	0.0086016608402132
P60953	P16278	0.0086016608402132
O00483	P35813	0.0086016580462455
Q9NX07	O43143	0.0086016552522778
P05198	Q9NZV7	0.0086016440764069
Q8NEZ3	P62280	0.0086016347631812
Q9Y4R8	A2VDJ0	0.0086016152054071
Q7Z2W4	Q14764	0.0086016040295362
Q9NRB3	Q9H0H0	0.0086015928536653
P55084	Q8IVV7	0.0086015881970524
A8MVW0	O75822	0.0086015816777944
P61758	O15259	0.0086015798151493
Q9NSY1	P19338	0.0086015779525041
O60568	Q9Y2I1	0.0086015779525041
P43686	Q96CS3	0.0086015630513429
P20290	Q9NS87	0.0086015621200203
Q9NYW8	P39019	0.008601551875472
Q96IZ0	O60256	0.0086015500128269
Q9NXR8	P05387	0.0086015444248914
Q15573	P18085	0.0086015434935688
Q8IZD4	Q96CW1	0.0086015351116657
O75190	P01042	0.008601532317698
P62266	P27348	0.008601532317698
O75600	Q9UL63	0.0086015295237302
Q969U7	P04792	0.0086015285924077
P50991	Q7L7V1	0.0086015257984399
O75131	O95278	0.0086015248671174
Q9Y2U2	C9JLW8	0.0086015220731496
Q5D0E6	C9JLW8	0.0086015220731496
P00403	1556	0.0086015220731496
P13693	Q8NGI6	0.0086015220731496
P13693	Q6ZQY3	0.0086015220731496
C9JLW8	P57768	0.0086015220731496
P13693	Q8NGZ9	0.0086015220731496
P49006	553158	0.0086015220731496
P13693	Q9H209	0.0086015220731496
P13693	Q9Y585	0.0086015220731496
P13693	Q8NH16	0.0086015220731496
C9JLW8	Q9NYP7	0.0086015220731496
Q7L576	Q6ZTW0	0.0086015174165368
P14625	Q5VYS8	0.0086015164852142
728071	Q96S55	0.0086014997214078
P82914	P35226	0.0086014987900853
Q13330	Q9NZC7	0.0086014932021498
Q14574	Q99536	0.0086014848202466
P78316	O95299	0.0086014755070209
P19387	Q9P0J0	0.0086014689877629
P08865	Q9H1X3	0.0086014661937952
Q8IUH4	Q9UBU9	0.008601457811892
Q92889	Q9UMS4	0.008601457811892
P05386	Q92796	0.008601451292634
P52630	Q00587	0.0086014363914728
P20933	Q15031	0.0086014363914728
Q8IWR1	Q8NBM4	0.0086014363914728
Q15006	Q9P2J3	0.008601433597505
Q8IYS1	O95071	0.0086014214903116
Q9BW27	Q93062	0.008601414039731
Q9Y5P6	P21796	0.008601414039731
A0PJX0	Q99623	0.0086014131084084
Q99623	Q9Y575	0.0086014131084084
Q92508	Q7Z739	0.0086014103144407
Q8N2S1	P07384	0.0086014103144407
Q15004	Q7L014	0.0086014103144407
P62837	P15374	0.0086014093831181
Q9UKB1	Q15813	0.0086014010012149
Q9BUZ4	P61513	0.0086014010012149
P51798	Q8IUR0	0.0086014010012149
P78310	Q9Y508	0.0086014000698924
P60981	O95754	0.0086014000698924
P23468	P46776	0.0086014000698924
P02794	Q9BQE5	0.0086014000698924
P30154	F5GYL9	0.0086014000698924
Q86TI2	O43933	0.0086014000698924
Q0VGE8	Q9Y3D9	0.0086014000698924
P04440	Q9BXP2	0.0086014000698924
Q8WUA4	Q9HAV0	0.0086014000698924
Q13332	P60981	0.0086014000698924
Q13888	Q6UB35	0.0086014000698924
O75953	Q9NWW5	0.0086014000698924
Q9Y2J2	Q9BQQ3	0.0086014000698924
O95070	Q9NPI6	0.0086014000698924
P0CJ78	Q6PGP7	0.0086014000698924
Q9H4A6	Q9UBV8	0.0086014000698924
Q9H6A9	O43347	0.0086014000698924
Q14703	O43759	0.0086014000698924
Q96EN8	Q16891	0.0086014000698924
O00746	P62736	0.0086014000698924
Q09161	266971	0.0086014000698924
Q9NTX5	Q13555	0.0086014000698924
Q53H96	Q96LA8	0.0086014000698924
P36894	Q5JTZ9	0.0086014000698924
Q9Y2Q5	Q9NW64	0.0086014000698924
Q9UHD9	Q9C0E2	0.0086014000698924
Q16787	Q9H2H9	0.0086014000698924
Q8NFH4	Q6P4A7	0.0086013982072472
Q9H857	Q86UA1	0.0086013982072472
Q9UM00	P22090	0.0086013888940215
Q13112	Q9Y570	0.0086013870313763
P30926	Q9UQE7	0.0086013823747634
Q8NFL0	Q9UQE7	0.0086013823747634
Q9ULV5	Q9UQE7	0.0086013823747634
400359	Q14683	0.0086013823747634
P49792	Q9H6X4	0.0086013823747634
Q14203	P54257	0.0086013823747634
Q7Z7C7	Q9UQE7	0.0086013823747634
Q6UX46	Q9UQE7	0.0086013823747634
Q13283	O43847	0.0086013749241828
P61619	P61224	0.0086013711988925
Q9NX14	Q13308	0.00860137026757
Q16540	Q9P1Y6	0.0086013674736022
Q9H5V9	Q8IZE3	0.0086013637483119
Q969S3	P24539	0.0086013628169894
O00743	P34741	0.0086013600230216
Q01581	O00762	0.0086013581603765
P26639	Q92845	0.0086013525724411
Q13057	Q6P4A7	0.0086013507097959
P49006	P09001	0.008601346053183
O14545	Q13615	0.0086013451218605
P53618	Q6P1A2	0.0086013451218605
Q9H5H4	P32121	0.0086013451218605
Q08379	Q9H0U6	0.0086013451218605
Q8IVF2	Q8IYU8	0.0086013451218605
Q9Y5L0	A4D1P6	0.0086013451218605
O60343	Q8TAE8	0.0086013451218605
Q9UID3	Q71F23	0.0086013451218605
Q6P1S2	Q9NR30	0.0086013451218605
O15226	P06276	0.0086013451218605
Q6PKC3	O75496	0.0086013451218605
Q8TCT0	O00161	0.0086013451218605
Q92540	Q8IZ52	0.0086013451218605
Q9ULG6	Q7Z6E9	0.0086013451218605
O75496	Q9BZQ6	0.0086013451218605
Q96DA0	Q13557	0.0086013413965702
Q8N0Y7	P25398	0.0086013413965702
P35637	Q9UNP9	0.0086013413965702
Q8NFH4	P25205	0.008601339533925
P12268	P78332	0.0086013348773121
Q8IVL6	Q8WTT2	0.0086013237014412
Q9GZT8	Q96EY7	0.0086013209074735
O00458	Q15293	0.0086013209074735
Q95460	P22735	0.0086013209074735
P50225	P20339	0.0086013199761509
Q53H96	O15379	0.0086013106629252
P46779	Q15004	0.0086012948304414
Q6PI98	Q14204	0.0086012938991189
Q9H7E2	P19338	0.0086012911051511
O76041	O43399	0.0086012873798608
P06899	Q99623	0.008601282723248
Q9BU23	P05141	0.0086012780666351
Q99742	P41250	0.0086012687534093
P05090	P67775	0.0086012659594416
P63167	Q9H0V9	0.0086012622341513
O75665	Q6NUQ1	0.0086012613028287
Q9H7B2	Q9UNH7	0.0086012594401836
P45880	O95471	0.008601258508861
O15144	Q16513	0.0086012482643127
Q6UW78	Q8TEQ6	0.0086012473329901
P18850	Q9NRX5	0.0086012473329901
Q8WY54	P15151	0.0086012473329901
Q9BQ52	Q8N2S1	0.0086012473329901
O14893	Q9P244	0.0086012473329901
Q9H974	Q96A37	0.0086012473329901
Q15645	Q9NPD7	0.0086012473329901
Q8NBP0	A7E2V4	0.0086012473329901
P13674	Q9NY47	0.0086012380197644
P52272	Q9H7E2	0.0086012268438935
B2RTY4	Q9NR30	0.008601221255958
Q8IUH5	O43402	0.0086012100800871
Q14C86	P0DJD0	0.0086012091487646
P78395	Q14980	0.0086012063547968
Q96DI7	Q9H009	0.0086012035608291
P10398	Q16795	0.0086011961102485
O00267	Q8IW35	0.0086011867970228
Q9BT92	P23588	0.0086011849343776
Q8WVZ9	Q9H7B2	0.008601184003055
P09681	Q8N490	0.0086011802777647
Q13616	Q02790	0.0086011746898293
P18583	P63272	0.0086011728271842
P35241	O75569	0.0086011635139584
P07237	P29590	0.0086011607199907
P50995	P22033	0.0086011597886681
Q9NWS0	O14715	0.0086011486127972
P19387	Q9C0D5	0.0086011439561843
P49189	Q8IXT5	0.0086011430248618
Q02978	Q13501	0.0086011430248618
Q7L3T8	P62820	0.0086011420935392
P78310	Q96DE5	0.0086011411622166
Q6XE24	P62888	0.008601133711636
Q9H0J9	Q8WX93	0.008601133711636
Q3SYG4	P52434	0.0086011290550231
P05023	Q9NRY2	0.0086011290550231
Q13542	O95861	0.0086011290550231
Q8WWY3	Q9NZW5	0.0086011290550231
Q66K14	Q13190	0.0086011290550231
P06280	Q14249	0.0086011290550231
Q8WVX9	Q9Y5F1	0.0086011290550231
Q9Y2G8	Q9NY35	0.0086011290550231
80028	O14939	0.0086011290550231
Q96D46	P15151	0.0086011290550231
O94768	Q9H8M5	0.0086011290550231
Q99459	O75165	0.0086011290550231
Q9UJX4	Q12980	0.0086011290550231
Q9H7X3	Q9BVP2	0.0086011290550231
Q99497	Q9ULP9	0.0086011290550231
Q9Y487	Q9BZM4	0.0086011290550231
O43592	Q9P2P5	0.0086011290550231
P21912	O15085	0.0086011290550231
O00629	Q9Y2U9	0.0086011290550231
Q9UQ53	P45877	0.0086011290550231
Q96IT1	P05387	0.0086011290550231
Q14CZ7	Q13190	0.0086011290550231
P11177	Q96GJ1	0.0086011290550231
Q96NH3	O43143	0.0086011290550231
O14975	Q8TAD4	0.0086011290550231
Q9H993	P12273	0.0086011290550231
Q9Y6A4	Q7KYR7	0.0086011262610554
O75962	Q5T0F9	0.0086011253297328
Q9NPA3	Q7L5Y9	0.0086011225357651
Q9NVD7	P63104	0.008601114153862
Q13151	Q99946	0.0086011104285717
O14497	Q9Y3C6	0.0086011076346039
P14868	Q99848	0.0086011057719588
Q92889	O75648	0.0086011048406362
Q8WXX5	Q9P0T7	0.0086011020466685
Q9BUR4	Q13247	0.0086010880768299
P27635	Q9UL15	0.0086010862141847
Q9H1E3	P04792	0.008601076900959
Q96CN7	Q9HD15	0.0086010759696364
Q06945	P55209	0.0086010713130235
P43304	Q9Y276	0.0086010647937655
Q9Y277	Q8WUX9	0.00860105920583
Q7L3T8	O95136	0.0086010470986366
O43390	O14602	0.0086010321974754
P51991	P08729	0.0086010247468948
O60828	P46976	0.0086010126397013
Q9BPW8	Q8WWC4	0.0086010126397013
Q8NBP7	Q3KQU3	0.0086010061204433
P30530	Q96CB8	0.0086010061204433
Q9Y487	Q6YP21	0.0086009986698627
Q96EY5	Q16643	0.0086009986698627
P61962	Q14999	0.0086009986698627
P51398	O95714	0.0086009986698627
Q7Z3J2	Q16643	0.0086009986698627
Q8NBM4	Q13418	0.0086009986698627
Q9H078	Q9NZ08	0.0086009986698627
Q86VX2	Q16643	0.0086009986698627
P61009	Q7Z7E8	0.0086009986698627
Q66LE6	Q9BZK7	0.0086009986698627
P62891	Q5VZL5	0.0086009986698627
Q8N3P4	Q9Y5Y2	0.0086009986698627
O15514	Q9BW61	0.0086009986698627
Q8IZR5	P51570	0.0086009986698627
P18206	Q9BV40	0.0086009986698627
P02794	P49643	0.0086009986698627
O95714	Q8N9T8	0.0086009986698627
P42167	Q9P000	0.0086009986698627
P42695	Q13724	0.008600995875895
P04049	Q9Y4D1	0.008600995875895
Q9BQ90	Q9Y5A9	0.008600995875895
P56385	P10589	0.008600995875895
Q9BWT3	P52306	0.0086009874939918
O60814	Q03164	0.0086009837687015
P78347	O75934	0.0086009809747338
Q15424	P06732	0.0086009781807661
Q8N3E9	Q86UT6	0.0086009781807661
P34059	Q96NT5	0.0086009781807661
Q9BXF6	F5GYL9	0.0086009781807661
P48163	Q8NCW6	0.0086009781807661
Q9H977	Q15738	0.0086009781807661
O75367	Q8WW59	0.0086009781807661
Q99442	O43791	0.0086009781807661
O43791	P24539	0.0086009781807661
Q8N465	O75581	0.0086009781807661
440686	Q8WW59	0.0086009781807661
P05090	Q9Y217	0.0086009781807661
Q6UWY0	Q9Y6N1	0.0086009781807661
Q9H223	P18075	0.0086009781807661
Q9BUB7	O60507	0.0086009781807661
Q8WXF0	Q96HN2	0.0086009781807661
Q7L576	Q9BY89	0.0086009753867983
O14654	Q12769	0.0086009744554758
Q9NTG7	Q14197	0.0086009679362177
P35221	Q08431	0.0086009539663791
Q16555	Q9BRP8	0.008600952103734
Q69YQ0	P51532	0.0086009455844759
Q92541	P16989	0.0086009437218308
P08779	Q15046	0.0086009427905082
P46976	Q15649	0.0086009372025728
Q92598	Q99961	0.0086009316146373
Q9UJU6	Q99460	0.0086009223014116
O60566	Q96DF8	0.0086009176447987
O43482	Q13564	0.0086009176447987
Q9UJX2	Q66GS9	0.0086009129881858
Q9BRR8	O14777	0.0086009129881858
Q2M389	P13647	0.0086009129881858
Q9UQE7	Q09019	0.0086009129881858
Q96EV2	Q8NHQ8	0.0086009129881858
Q8WYA6	P40939	0.0086009111255407
O43396	Q14137	0.0086009064689278
Q92747	P60604	0.0086009055376052
Q7Z3K3	P68133	0.0086008971557021
P14136	Q9C0D3	0.0086008897051215
Q9BSJ5	Q92673	0.0086008878424763
Q06787	P61968	0.0086008878424763
Q6UN15	O14662	0.0086008878424763
P49674	Q9Y2M5	0.0086008878424763
O14950	Q6PII3	0.0086008850485086
Q9BVC3	P25685	0.0086008794605731
Q00059	O15213	0.00860087107867
Q7L576	Q6ZMG9	0.0086008701473474
P51688	O95551	0.0086008701473474
Q9NZJ0	Q5TA45	0.0086008701473474
Q9UMR5	O43301	0.0086008701473474
Q5T3J3	Q8NC42	0.0086008701473474
Q16626	Q8WXE1	0.0086008701473474
Q9UKA9	P17482	0.0086008701473474
O75964	Q587I9	0.0086008701473474
Q9P0J1	Q86T24	0.0086008701473474
O75387	P02786	0.0086008701473474
Q8TDX7	Q9NP92	0.0086008701473474
P14854	O43598	0.0086008701473474
Q15599	P62312	0.0086008701473474
Q14679	P26583	0.0086008664220571
Q9UGU5	Q14157	0.0086008617654442
P68371	Q15286	0.0086008608341217
O14939	Q96RG2	0.0086008561775088
Q16891	P08243	0.0086008543148636
Q9UIG0	P82664	0.0086008505895733
Q9H2W6	Q9BSD7	0.0086008459329605
P00505	Q9UNQ2	0.0086008459329605
Q9Y676	Q9BSD7	0.0086008459329605
Q13885	P28838	0.0086008459329605
Q71UM5	Q9Y2Q9	0.0086008459329605
P82673	P83111	0.0086008459329605
Q9BSD7	P29218	0.0086008459329605
Q15165	Q9BWF3	0.0086008459329605
Q9UN37	Q9GZL7	0.0086008459329605
P62280	O95747	0.0086008431389927
P04062	Q8WVZ1	0.0086008394137024
O60783	P10644	0.0086008375510573
Q14141	Q9H4A3	0.0086008310317993
P62249	Q9NSI6	0.0086008310317993
P13674	Q8IU89	0.0086008310317993
P62937	Q96DA6	0.0086008310317993
P04792	Q5FVE4	0.0086008161306381
Q9P258	O43526	0.0086008161306381
P15121	Q96NT0	0.0086008151993155
Q6NVH7	Q9NZM1	0.0086008105427026
P46934	P09669	0.0086008096113801
Q15370	O14746	0.0086007984355092
Q9Y2L6	Q15370	0.0086007984355092
Q86VI1	Q15370	0.0086007984355092
P12318	P08238	0.008600790053606
O75746	Q86WX3	0.0086007891222834
Q9H1E5	Q9NZC7	0.0086007788777351
Q13519	Q14697	0.0086007714271545
P42566	Q13151	0.0086007704958319
Q5VUA4	Q92997	0.0086007704958319
P07355	Q8TDG2	0.0086007677018642
P37837	Q8TDW7	0.0086007434874773
Q13428	Q92614	0.0086007332429289
Q9UL25	P15374	0.0086007332429289
P05023	Q9Y2S6	0.0086007323116064
P30046	O00625	0.0086007313802838
P35580	Q96HN2	0.0086007285863161
A2RUB6	P57088	0.0086007276549935
O00217	P23458	0.0086007257923483
P23526	Q13488	0.0086007248610258
Q9Y4F3	O43166	0.0086007211357355
Q16698	Q9NPA0	0.0086007202044129
P01009	P98175	0.0086007202044129
Q96F46	P29373	0.0086007202044129
Q9Y4E8	Q7L3S4	0.0086007202044129
P22612	Q9H7H0	0.0086007202044129
P12814	P51148	0.0086007192730903
Q9Y237	O75083	0.0086007174104452
Q9P270	Q8IVM0	0.0086007174104452
Q9H992	P01889	0.0086007155478
Q8NEY1	Q8TEU7	0.0086006894707679
Q9H977	Q9UBV2	0.008600678294897
Q9NQX7	P12273	0.0086006773635745
O00590	Q9UBX3	0.0086006689816713
Q76I76	O00476	0.0086006689816713
P19086	Q9HDC9	0.0086006661877036
Q96HW7	Q9UK76	0.0086006596684455
Q6YN16	440686	0.0086006540805101
Q9H992	Q9Y2P4	0.0086006540805101
Q8WZ19	Q6UXN9	0.0086006512865424
Q53GQ0	Q9NUY8	0.0086006494238972
Q15233	Q00973	0.0086006484925746
Q9UHA4	Q96T51	0.0086006484925746
Q13393	P55265	0.0086006484925746
Q15029	Q9UHV7	0.0086006447672843
Q9BPX6	P11166	0.008600641041994
Q6P2Q9	Q86TU7	0.0086006391793489
Q9UL15	Q9BYB4	0.0086006373167037
Q9H6R3	Q9H488	0.0086006168276071
Q96C01	Q9UKV8	0.008600614964962
P08670	Q16659	0.0086006084457039
O00764	Q92730	0.0086006075143814
Q1MSJ5	Q9UKV3	0.0086006037890911
Q96PY6	Q14677	0.0086006037890911
P11766	Q9Y2P4	0.0086006009951233
Q86YZ3	Q05209	0.0086006000638008
P04179	Q9UJ68	0.0086005991324782
Q53H12	P40337	0.0086005982011556
Q9HBD1	Q9UGP4	0.0086005879566073
Q00610	P21283	0.0086005860939621
Q99959	Q9P2E5	0.008600584231317
Q9NWS0	Q9NP73	0.0086005786433815
Q13435	Q96PV6	0.008600577712059
Q9Y253	Q9H307	0.0086005665361881
Q9H307	O75417	0.0086005665361881
P08238	P02788	0.0086005609482526
P10768	Q9Y2G5	0.0086005423218011
O60828	O43818	0.0086005423218011
Q53H12	Q9BXC9	0.0086005413904786
Q8TEU7	Q9NS91	0.0086005320772528
P47813	Q14671	0.0086005264893174
Q13085	Q6P9A2	0.0086005264893174
Q9Y5Z4	Q9NUQ8	0.0086005264893174
P43003	Q9NX00	0.0086005255579948
Q9BTT0	O95235	0.0086005171760916
Q99733	P17050	0.008600516244769
P07602	Q9UFG5	0.008600516244769
P10768	P46821	0.008600516244769
P35625	Q9Y5M8	0.0086005143821239
O00151	P49589	0.008600509725511
Q8IVT2	Q9NYF8	0.0086005041375756
Q04637	Q96RN5	0.0086004948243498
P55327	Q9BXS5	0.0086004920303821
Q14596	Q9NP81	0.0086004920303821
Q9NP81	Q6DKJ4	0.0086004920303821
O43920	P56962	0.0086004883050918
P49720	Q9C0C7	0.0086004845798015
Q8WWF5	P62841	0.0086004836484789
Q15102	Q00688	0.0086004808545112
P55884	Q86XN8	0.0086004780605435
Q9BV94	Q92526	0.0086004743352532
Q9UII4	Q9NX76	0.0086004743352532
Q9NPR9	O75489	0.0086004706099629
P67936	Q5TF21	0.0086004678159952
Q16881	P53634	0.008600459434092
P04066	Q9BT22	0.0086004585027694
P00540	P51114	0.0086004557088017
Q2VIQ3	P26599	0.0086004473268985
P83881	Q96HC4	0.0086004454642534
P12236	Q8TEM1	0.0086004426702857
Q9HCU4	Q9NPI6	0.0086004426702857
O75366	O00410	0.0086004333570599
Q07666	P07311	0.0086004305630922
Q14157	O95757	0.0086004231125116
O00743	3323	0.0086004212498664
P61769	Q92890	0.0086004203185439
P13804	O95714	0.0086004147306084
P52294	Q9BWF3	0.0086004128679633
Q15417	Q99519	0.0086004072800278
P33991	Q9HBH7	0.0086004035547375
P33991	P09912	0.0086004035547375
P30520	Q8N365	0.0086004026234149
Q9Y3C0	P30520	0.0086004026234149
Q96HI0	Q9NQX7	0.0086003951728343
Q8NE01	O75129	0.0086003895848989
Q9NYF8	Q5T2N8	0.008600384928286
Q9BPX5	Q13526	0.0086003756150603
P98175	Q9UBW7	0.0086003644391894
Q99729	P35813	0.0086003616452217
P28288	Q9NVJ2	0.0086003607138991
O60333	Q9NVH1	0.0086003569886088
P41250	Q9NZ01	0.0086003514006733
P30740	P49116	0.0086003430187702
Q9NUQ7	Q6ZNB6	0.0086003430187702
Q9BU64	P27708	0.0086003364995121
P46779	P07476	0.008600328117609
P27694	P34741	0.008600328117609
Q9BQ70	Q9NS15	0.008600328117609
Q6Y7W6	O95602	0.0086003243923187
O60271	Q96L91	0.0086003206670284
Q96E11	Q9UBU9	0.0086003076285123
P17174	P62937	0.0086003001779317
Q08945	Q9UGR2	0.0086002992466092
Q9NS69	P49327	0.0086002992466092
O75347	P60842	0.0086002964526414
P35527	Q9H307	0.0086002834141254
O00217	P16989	0.0086002731695771
Q6PIY7	Q15233	0.0086002713069319
Q6PIY7	P26599	0.0086002713069319
Q96HA1	Q9BSV6	0.0086002619937062
Q9Y4C2	Q13488	0.0086002545431256
Q8TAF3	Q8TBP6	0.0086002517491579
P27037	Q9BTL3	0.0086002508178353
Q14571	Q9C005	0.0086002498865127
P62942	P04279	0.0086002498865127
Q6ULP2	Q9Y4W2	0.0086002489551901
P51957	Q15058	0.0086002387106418
Q8NC42	Q96AG4	0.0086002321913838
Q96MN2	P12955	0.0086002293974161
O43164	Q93009	0.0086002266034483
O75390	P03999	0.008600222878158
P02533	P01591	0.0086002191528677
Q8N983	Q13501	0.0086002172902226
Q92643	Q9P0I2	0.0086002117022871
P29374	P29692	0.008600209839642
Q9H9P8	P35658	0.0086002089083194
Q8N9N2	Q9H0W8	0.0086002005264163
P21964	O95825	0.0086001949384808
Q8ND25	P55209	0.0086001930758357
Q96DC9	Q9UM54	0.0086001912131905
Q9Y5K6	Q01813	0.0086001912131905
P68032	P28324	0.0086001893505454
Q53GS9	P22570	0.0086001846939325
P78312	Q9Y3F4	0.008600179105997
O60884	Q9HAS0	0.0086001772433519
Q14C86	Q9UQE7	0.008600172586739
Q14397	P68104	0.0086001707240939
Q92572	P46778	0.0086001651361584
Q9H6Z4	Q9BZZ5	0.0086001614108681
P13804	Q9BSV6	0.0086001614108681
P11766	P07948	0.0086001604795455
O43823	P04350	0.0086001576855778
Q9H7D7	Q6PKG0	0.0086001567542552
Q9Y3L5	Q9BZD4	0.0086001558229327
P05023	Q9BXK5	0.0086001530289649
O76075	Q16629	0.0086001474410295
P61626	Q9UNQ2	0.0086001465097069
P11387	Q16585	0.0086001465097069
P61244	Q7Z589	0.0086001390591263
P84085	Q9BY77	0.0086001381278038
P21964	Q14204	0.0086001381278038
Q4KWH8	O00425	0.0086001297459006
Q96BK5	Q9BQ61	0.0086001297459006
P63208	Q00536	0.0086001241579651
P49642	P61289	0.00860012229532
P46060	Q12999	0.0086001148447394
Q99871	Q9H6Z4	0.0086001120507717
Q9NYB0	Q99417	0.0086000971496105
O75643	A7MCY6	0.0086000952869653
Q99755	O14654	0.0086000952869653
Q14314	P09496	0.0086000766605138
P27105	Q14204	0.0086000701412558
P54578	Q15061	0.0086000673472881
Q8WVJ2	O75182	0.0086000664159655
P54727	Q9H910	0.0086000626906752
P23588	P98082	0.0086000589653849
Q86UX7	P21333	0.0086000580340623
P27816	Q01628	0.0086000571027398
P28288	Q9H4I3	0.0086000515148043
Q9H5V7	O43795	0.0086000505834817
Q8N6N3	Q9H3U1	0.0086000496521592
P52272	Q8NBT2	0.0086000459268689
P14868	Q6ZWT7	0.0086000422015786
Q5VZE5	P17844	0.0086000384762883
Q96QG7	Q7Z4H7	0.0086000338196754
P11142	102724985	0.0086000328883528
Q14596	Q96BY7	0.0086000319570302
Q9BQ70	Q15262	0.0086000319570302
Q9P2K3	Q6DKJ4	0.0086000254377722
P14868	O15444	0.0086000226438045
Q69YQ0	P62241	0.0086000217124819
P36578	Q69YQ0	0.0086000217124819
P62495	Q9UNS2	0.0086000142619013
Q96DT7	O75533	0.0086000068113207
P51571	Q9H1E1	0.0086000058799982
Q7Z5J4	Q16555	0.0086000002920627
O75152	O95372	0.0086000002920627
100101267	O00410	0.0085999947041273
O43776	Q9Y2W2	0.008599990978837
Q86W54	P49841	0.008599990978837
Q9P2F8	Q6V0I7	0.008599990978837
P57076	Q8IWZ8	0.008599990978837
Q15599	Q9BVC6	0.008599990978837
Q9UGV2	Q7Z4H3	0.008599990978837
O94888	Q9Y561	0.008599990978837
Q9BVC6	Q99543	0.008599990978837
O60493	Q9Y561	0.008599990978837
O15446	P49841	0.008599990978837
Q9Y4B6	Q96ST8	0.008599990978837
Q3LXA3	O43826	0.008599990978837
P20338	O00213	0.008599990978837
Q9Y6U3	P04632	0.008599990978837
Q9BVC6	O75674	0.008599990978837
Q12955	P42858	0.008599990978837
Q3ZAQ7	Q9BXS9	0.008599990978837
Q9NP81	Q9Y6X8	0.008599990978837
P61077	Q99543	0.008599990978837
P63027	Q96D96	0.008599990978837
Q03252	O15169	0.008599990978837
P06702	P46100	0.008599990978837
Q6P3W7	Q9P2J3	0.008599990978837
Q14118	P27448	0.008599990978837
O15405	P30613	0.008599990978837
Q99700	Q9UJ04	0.008599990978837
Q13190	O75674	0.008599990978837
Q15836	O75674	0.008599990978837
Q15750	Q9Y5F7	0.008599990978837
Q92979	Q86Y82	0.008599990978837
P55327	O75674	0.008599990978837
P61960	Q9UEE9	0.008599990978837
Q9Y6Y8	Q8IXM2	0.008599990978837
Q9Y5B8	Q9UJ04	0.008599990978837
Q8N511	Q9BXS9	0.008599990978837
Q8NFP9	Q15349	0.008599990978837
Q9H2D6	P49841	0.008599990978837
Q13601	Q15907	0.008599990978837
P08779	Q9ULD2	0.0085999881848692
Q86U28	Q9NZQ3	0.0085999788716435
A6NHL2	Q96ST8	0.0085999779403209
Q9UJX2	P62829	0.0085999714210629
P50570	Q9Y6K0	0.0085999704897403
Q9Y6A4	Q86U38	0.0085999639704823
P00367	Q6ZN54	0.0085999639704823
Q5BKZ1	Q68CZ6	0.0085999630391597
Q13442	Q8N1G2	0.0085999574512243
Q13099	Q00839	0.0085999565199017
Q8NEZ2	Q16629	0.008599953725934
Q15054	P04899	0.0085999518632888
P51991	P56539	0.0085999462753534
P61326	Q9NPJ8	0.0085999434813857
P09972	P78344	0.0085999434813857
P78417	P46063	0.0085999434813857
Q14919	P21333	0.0085999434813857
Q8TAM1	Q7KZF4	0.0085999434813857
Q8TBC3	Q9Y2U9	0.0085999434813857
Q4U2R6	Q3T8J9	0.0085999434813857
Q96FV9	Q9BVC5	0.0085999434813857
Q15459	Q9UH17	0.0085999434813857
P31350	Q96JB2	0.0085999434813857
Q6GTS8	Q15149	0.0085999434813857
Q12972	P61224	0.0085999434813857
Q8TAM1	P23921	0.0085999434813857
P61326	Q99543	0.0085999434813857
O43548	3514	0.0085999434813857
Q7KZF4	Q6NS38	0.0085999434813857
A0JNW5	Q8IUF1	0.0085999434813857
P16435	P56937	0.0085999434813857
3538	P04632	0.0085999434813857
P61019	P47895	0.0085999434813857
P09622	P09455	0.0085999434813857
A0A0B4J2D5	Q14691	0.0085999434813857
O94903	Q9UMY4	0.0085999434813857
Q96MW5	P31350	0.0085999434813857
O43837	Q96RD7	0.0085999434813857
Q9UQ53	P78536	0.0085999434813857
Q14919	O60664	0.0085999434813857
O95865	Q15121	0.0085999434813857
Q6NXR4	P31350	0.0085999434813857
Q01968	Q8IX12	0.0085999434813857
Q9BUL8	Q96P16	0.0085999434813857
O43543	P08559	0.0085999434813857
P35251	Q9GZS1	0.0085999434813857
O95158	O95881	0.0085999434813857
P61026	Q9H4F1	0.0085999434813857
P35221	O60330	0.0085999434813857
Q6NT55	O75348	0.0085999434813857
Q96J01	Q9H0N5	0.0085999434813857
80336	P07305	0.0085999434813857
P61077	P32926	0.0085999434813857
P60468	Q9H553	0.0085999434813857
Q9HAT2	P80108	0.0085999434813857
A0A0B4J2D5	Q9NR45	0.0085999434813857
P49759	P62308	0.0085999434813857
Q9H3U1	Q8N5G0	0.0085999434813857
P09972	P29034	0.0085999434813857
P09110	P46940	0.0085999434813857
P09972	Q7L5L3	0.0085999434813857
P15104	Q9NRY4	0.0085999434813857
A0A0B4J2D5	P09110	0.0085999434813857
Q14919	P48735	0.0085999434813857
O60701	P34820	0.0085999434813857
Q4U2R6	Q7Z3K6	0.0085999434813857
P98164	P09496	0.0085999388247728
Q9UKY7	O95747	0.0085999323055148
O95801	Q5TAQ9	0.0085999313741922
P12109	Q96SK2	0.0085999304428696
P06702	Q9HBG6	0.0085999276489019
Q8NEF3	P50990	0.0085999248549342
Q01469	Q9NS87	0.0085999136790633
O14548	Q9NVI1	0.0085998931899666
Q15056	Q5T1M5	0.0085998848080635
Q86TM6	P60891	0.0085998820140957
Q9NY35	P09234	0.0085998820140957
Q14774	Q92841	0.0085998810827732
Q00610	O15519	0.0085998782888054
Q99623	Q9Y6N5	0.0085998717695474
Q9P121	Q562R1	0.0085998652502894
P54577	Q6UVJ0	0.0085998531430959
Q6IBS0	Q9UNW9	0.008599841967225
Q96FN4	O75909	0.0085998345166444
P62269	P25440	0.0085998335853219
A6NHL2	O94952	0.0085998307913541
Q9BWD1	Q14566	0.0085998307913541
P83916	Q9H4A4	0.0085998307913541
Q9UII2	Q96HE7	0.0085998307913541
Q9NRG0	Q96EI5	0.0085998307913541
Q5JTV8	Q9UKA9	0.0085998307913541
P04066	Q9P2I0	0.0085998307913541
Q99798	Q6L8Q7	0.0085998307913541
Q8WZ79	P10155	0.0085998252034187
100507703	P31943	0.0085998233407735
P62857	P46379	0.0085998196154832
Q9UHD9	Q9BYD1	0.0085998196154832
Q99575	Q99536	0.0085998196154832
P15311	O00462	0.0085998196154832
Q99700	Q8N9T8	0.0085998168215155
P51114	Q8WYN0	0.0085998130962252
Q13330	Q96EB1	0.008599804714322
Q5SRE5	Q9Y230	0.0085997926071286
O95072	O94832	0.0085997860878705
O14979	P21741	0.0085997814312577
Q6FI13	Q7LBC6	0.00859977863729
P24390	Q9H2P0	0.0085997777059674
Q9UBQ7	Q96JB1	0.0085997693240642
Q9Y312	P25686	0.0085997674614191
A6NFQ2	Q8WUM4	0.0085997553542256
Q9H857	Q9NTK5	0.0085997534915804
Q8NEY1	O14531	0.0085997516289353
Q8WVK7	Q00688	0.0085997516289353
O95292	O60292	0.0085997516289353
O00469	Q8TBP6	0.0085997506976127
Q8TF66	Q15370	0.008599747903645
P14324	Q9H0I3	0.0085997469723224
Q92610	O95793	0.0085997404530644
O60341	Q96AY4	0.0085997330024838
Q9P2R7	266553	0.0085997274145483
222	Q9BZE1	0.008599723689258
Q92530	Q9P2D1	0.0085997199639678
P11171	Q14694	0.0085997199639678
Q9UPM9	P54709	0.0085997162386775
P42285	Q96L92	0.0085997097194194
P15880	Q8IWI9	0.0085997069254517
Q6I9Y2	Q9BU76	0.008599673397839
Q9BPW5	Q96AY3	0.008599666878581
Q99750	Q96AY3	0.008599666878581
Q9BV57	Q9BQE5	0.0085996519774198
Q13404	Q9ULZ3	0.0085996510460972
Q13404	Q9P267	0.0085996510460972
P50542	O43292	0.0085996268317103
O15400	Q96S55	0.0085996268317103
P82675	Q86U28	0.0085996268317103
Q5JW98	Q99720	0.0085996268317103
Q99538	Q7Z434	0.0085996268317103
Q9HBE1	Q9ULX3	0.0085996268317103
Q5HYA8	Q12788	0.0085996268317103
Q9H857	Q6ZT21	0.0085996268317103
O75146	O60524	0.0085996268317103
Q5VTE6	Q9NXW2	0.0085996268317103
Q96B23	Q14527	0.0085996268317103
Q5T749	Q13615	0.0085996268317103
Q6UWP8	Q69YN2	0.0085996268317103
Q9UHL9	P18859	0.0085996268317103
O95817	Q9BQQ3	0.0085996268317103
Q5T2N8	O75298	0.0085996268317103
Q9Y305	Q9BRX8	0.0085996268317103
Q15517	Q9H0N5	0.0085996268317103
Q8N5P1	P23511	0.0085996268317103
Q9BZM5	Q6PJG6	0.0085996268317103
Q6ZVX7	Q8N302	0.0085996268317103
Q14156	P50579	0.0085996268317103
Q6JQN1	Q9BQ48	0.0085996268317103
O00151	Q9HBE1	0.0085996268317103
Q00987	P42357	0.0085996268317103
O75096	P10301	0.0085996268317103
P55011	O95390	0.0085996268317103
Q9BQT9	P02647	0.0085996268317103
Q8IVV7	O94992	0.0085996268317103
Q16822	Q96H22	0.0085996268317103
Q96L46	Q4ZIN3	0.0085996268317103
Q9BSR8	Q14145	0.0085996268317103
Q9NYF8	Q96Q07	0.0085996268317103
Q00987	P54289	0.0085996268317103
Q96D46	O00462	0.0085996268317103
Q96A49	Q9BQ70	0.0085996268317103
Q96K37	Q92466	0.0085996268317103
O75319	Q8N3Y3	0.0085996268317103
P23511	Q96S52	0.0085996268317103
Q86TW2	Q5T6F2	0.0085996268317103
Q495W5	P26599	0.0085996268317103
P17677	Q5T6F2	0.0085996268317103
Q9H3K2	P01009	0.0085996268317103
Q9Y467	Q8WYL5	0.0085996268317103
P51398	Q86U28	0.0085996268317103
P50542	Q5BKT4	0.0085996268317103
P23368	Q13505	0.0085996268317103
Q9BZG8	Q16643	0.0085996268317103
P43304	P43251	0.0085996268317103
Q6ZVX7	Q9BYJ9	0.0085996268317103
Q9BY77	P02788	0.0085996268317103
Q15424	O95858	0.0085996268317103
P06702	Q9Y3A4	0.0085996268317103
P07203	Q92903	0.0085996268317103
O95563	Q8IW35	0.0085996268317103
Q9Y2R9	Q86U28	0.0085996268317103
P48147	Q9NZJ7	0.0085996268317103
Q00403	Q9UM22	0.0085996268317103
Q92520	Q9NV64	0.0085996268317103
P02679	Q5T4S7	0.0085996268317103
Q5VW32	Q9Y287	0.0085996268317103
O43291	Q7Z406	0.0085996268317103
Q15842	Q5JTY5	0.0085996268317103
P82933	Q86U28	0.0085996268317103
O43303	Q8TF66	0.0085996268317103
P49768	Q5VW32	0.0085996268317103
P46777	O43719	0.0085996203124523
P15927	Q9H4L4	0.0085996184498071
Q96SB3	O00541	0.0085996119305491
Q5FWF4	P09496	0.0085996109992265
Q86VZ2	P17693	0.0085996044799685
P56589	Q9H3P7	0.0085995951667428
Q96CS3	P61020	0.0085995895788073
P01732	Q14126	0.0085995886474847
Q9UHX1	Q96BQ1	0.008599585853517
O95292	P02533	0.0085995700210332
P29401	P23280	0.0085995662957429
Q9Y5I2	Q6UXN9	0.0085995597764849
Q96G97	P04908	0.0085995495319366
P35249	P05089	0.0085995467379689
P78318	Q9UDW3	0.0085995448753237
P62140	P46100	0.0085995430126786
O00154	O00592	0.008599542081356
Q3SY84	P23528	0.0085995383560657
Q9UKF6	P62888	0.008599535562098
Q9NXH9	P11413	0.0085995299741625
Q92820	O00160	0.0085995206609368
P17066	Q9UJW2	0.0085995132103562
P54727	Q07001	0.0085994927212595
P23284	Q96FC9	0.0085994908586144
P16615	P07197	0.0085994871333241
P56381	Q7L8W6	0.0085994852706789
P37198	Q14012	0.0085994852706789
O75386	P06239	0.0085994852706789
O75052	P50454	0.0085994806140661
O43310	Q92599	0.0085994778200984
Q6P2Q9	Q9Y3P9	0.0085994666442275
Q8NB91	Q9Y265	0.0085994657129049
O75874	Q13838	0.0085994619876146
Q6YHU6	Q02487	0.0085994582623243
Q9H9T3	Q9Y289	0.0085994582623243
P02795	P36871	0.0085994489490985
Q06330	Q13263	0.008599448017776
Q5K4L6	P62195	0.0085994461551308
Q86U38	Q9NW64	0.0085994377732276
Q9HCS7	Q96IC2	0.0085994377732276
Q96IC2	Q15061	0.0085994377732276
Q5UCC4	Q9NR30	0.0085994331166148
Q92543	Q9NR30	0.0085994331166148
P62263	Q92543	0.0085994331166148
Q9UPV0	Q9NR30	0.0085994331166148
Q4KMQ2	P62753	0.0085994331166148
Q658P3	P39023	0.0085994331166148
P62263	Q5UCC4	0.0085994331166148
P62263	P07498	0.0085994331166148
Q9NR30	P07498	0.0085994331166148
O14653	P62750	0.0085994331166148
Q13586	P62753	0.0085994331166148
Q6YHK3	P13639	0.0085994312539696
Q17RY0	O95793	0.0085994284600019
P53350	Q8NE86	0.0085994228720664
O95445	P00367	0.0085994210094213
Q16718	Q99470	0.008599417284131
Q9H425	P38919	0.0085994163528084
P59998	Q6NUS6	0.0085994098335504
Q8IWA4	P47985	0.008599404245615
P07099	P54709	0.0085993967950344
Q86V81	Q96RL1	0.0085993921384215
Q86UY8	Q9ULV4	0.0085993902757763
Q9P2K5	Q92576	0.0085993874818086
P22087	P08253	0.0085993874818086
Q06203	Q96MU5	0.0085993753746151
Q9Y5Z6	Q14254	0.0085993753746151
Q8NF37	Q9UPM8	0.0085993753746151
Q96M93	P11441	0.0085993753746151
O14880	Q2L4Q9	0.0085993753746151
O60716	Q8N7M0	0.0085993753746151
Q16831	Q9H496	0.0085993753746151
O14880	Q9NPG8	0.0085993753746151
P27708	O96018	0.0085993725806474
Q08379	O00159	0.0085993614047765
Q16880	Q71U36	0.0085993595421314
Q9NQW7	Q5T750	0.0085993548855185
O75381	Q6FI13	0.0085993539541959
Q96GM8	Q92797	0.0085993539541959
Q9NYU2	Q8N5I2	0.0085993520915508
Q9Y3E0	Q96CW1	0.0085993437096476
P19623	Q9UPM8	0.0085993437096476
O15259	Q5T8P6	0.0085993437096476
Q9NVA2	O60941	0.0085993437096476
P61019	O00192	0.0085993437096476
Q5VV41	P09651	0.0085993418470025
P17844	Q9BU76	0.0085993353277444
O60271	Q8WWC4	0.0085993316024541
100507703	Q9H1F0	0.008599329739809
Q96A70	100507703	0.008599329739809
100507703	P07202	0.008599329739809
Q8TDL5	100507703	0.008599329739809
Q96I24	O43290	0.0085993288084864
Q9HA82	Q9Y4P3	0.0085993185639381
Q96HI0	Q96PD2	0.0085993167012929
Q9H1R2	P61221	0.0085993148386478
O94905	Q8NC67	0.0085993101820349
Q9ULC5	O95292	0.0085993092507123
Q96RE7	Q14980	0.0085993083193898
Q9UHY1	P48723	0.0085993036627769
P60866	Q9UKE5	0.0085993008688092
Q9UJS0	Q8NBI6	0.0085992971435189
P08729	P13667	0.0085992896929383
P49459	Q13620	0.00859927944839
O95470	Q8N4Q1	0.0085992775857448
P56537	P41236	0.0085992673411965
Q86U28	Q9UPN7	0.0085992654785513
P98179	Q96DV4	0.0085992654785513
P78330	Q7Z333	0.0085992636159062
Q9H061	Q9BTU6	0.0085992636159062
Q9H1B5	Q8N4Q1	0.0085992561653256
Q8IUS5	Q8NBJ7	0.0085992561653256
P00533	Q5BJD5	0.0085992561653256
Q9P2C4	Q00587	0.0085992561653256
Q9NWS8	Q9NRX1	0.0085992561653256
Q99598	Q15125	0.008599255234003
Q9NQ03	P53992	0.008599248714745
O60869	Q52LJ0	0.0085992319509387
Q4G0S7	P27348	0.0085992300882935
P35232	O43617	0.0085992300882935
P63104	Q4G0S7	0.0085992300882935
Q6PIY7	P27635	0.0085992272943258
Q6PIY7	P62249	0.0085992272943258
Q16342	O94952	0.0085992235690355
O95905	Q86XF0	0.0085992235690355
O43678	Q0VGL1	0.0085992235690355
P26232	Q13490	0.0085992235690355
Q96IK1	P11802	0.0085992198437452
Q99471	O75015	0.0085992170497775
Q7Z3T8	Q92945	0.0085992161184549
Q14126	Q7Z478	0.0085992142558097
O95298	Q9Y5M8	0.0085992142558097
P06748	Q9H6D7	0.008599211461842
P12236	Q8IWX8	0.0085992077365517
P47895	Q14671	0.0085992021486163
Q14108	Q9ULV4	0.0085991891101002
O60678	P19338	0.0085991723462939
Q5DID0	Q8N0X7	0.0085991630330681
Q15599	P14550	0.008599161170423
Q12891	Q5H9R7	0.0085991583764553
Q9H0S4	Q8IWR0	0.0085991565138101
P23416	391634	0.0085991360247135
Q9ULW2	391634	0.0085991360247135
P52789	O15355	0.0085991341620683
Q9NYU2	Q9NZV8	0.0085991229861974
O60716	Q9Y6I9	0.0085991164669394
Q9Y2R4	Q9ULU4	0.0085991146042943
Q5T481	P07910	0.008599110879004
O60784	Q8NHY2	0.008599110879004
Q8N1N4	P07737	0.0085991090163588
P16581	P20020	0.0085990978404879
P09758	P52434	0.0085990950465202
Q8TEP8	Q9NZI8	0.0085990922525525
Q6P158	Q9Y657	0.0085990903899073
O95199	P31943	0.008599086664617
Q7Z7G2	P36551	0.008599086664617
P20073	Q96JK2	0.0085990792140364
Q9NV66	Q9NXB9	0.0085990754887461
Q86YF9	P60842	0.0085990717634558
Q96JL9	P00367	0.0085990689694881
Q9UN70	Q9NXS2	0.0085990680381655
P27694	Q659C4	0.0085990680381655
Q9Y337	Q99942	0.0085990661755204
O15027	Q9Y2S6	0.0085990652441978
Q9NP97	Q99963	0.0085990624502301
P84098	Q8N2K0	0.0085990596562623
O60941	P30050	0.0085990522056818
Q13838	P28838	0.0085990475490689
Q96RS0	P46776	0.0085990456864237
P31431	P40429	0.0085990438237786
O75074	O94905	0.008599042892456
P01574	Q8N163	0.0085990400984883
Q9BRP4	Q9BVG4	0.0085990391671657
Q13459	Q9NZV5	0.0085990354418754
Q5MIZ7	Q9NVI1	0.0085990317165851
Q5VZL5	Q9BW19	0.00859902985394
Q13595	Q15020	0.0085990158841013
Q9BQT8	P30049	0.0085990093648433
Q9BU23	Q96JB5	0.0085990065708756
P51114	Q9UNN5	0.0085989972576498
P01023	O15067	0.0085989972576498
Q9UHN6	Q9Y3D0	0.0085989972576498
O00204	P12814	0.0085989972576498
P46013	Q8IUZ0	0.0085989907383918
P62820	P27361	0.0085989851504564
O00116	Q0VDD7	0.0085989832878112
Q9Y5G7	P29966	0.0085989823564887
Q9UBQ0	Q14651	0.0085989823564887
Q96PQ0	P29966	0.0085989823564887
P52926	P30085	0.0085989804938435
Q16864	P06756	0.0085989776998758
Q96RL7	Q8WY22	0.0085989776998758
Q8WZ82	Q9UPQ9	0.0085989767685532
P35659	P05388	0.0085989721119403
P02545	Q8IX12	0.0085989702492952
O14980	Q9HCK1	0.0085989702492952
Q9Y6W5	Q02487	0.0085989590734243
P35612	Q14254	0.0085989590734243
P35612	P43003	0.0085989590734243
P35612	Q9P0T7	0.0085989590734243
Q92536	P41743	0.0085989590734243
Q13308	P48029	0.0085989590734243
P49848	Q8WWM7	0.0085989469662308
O43929	Q6P2Q9	0.0085989469662308
Q6P5Z2	O43390	0.0085989432409405
O75306	P49184	0.0085989395156502
O43795	Q6FI13	0.0085989376530051
Q9NZB2	Q13428	0.0085989320650696
Q16831	P07195	0.0085989311337471
O75197	P18074	0.0085989227518439
Q8IUW5	Q9Y4W6	0.0085989162325859
P12524	Q9Y4W6	0.0085989162325859
Q14BN4	Q9Y6A9	0.0085989134386181
O75340	O43819	0.0085989097133278
Q9UMR2	Q96S44	0.0085989097133278
P04818	P07814	0.0085989078506827
Q9UQ35	P28715	0.0085989004001021
Q9NQT5	Q96PV6	0.0085988957434892
O00483	Q96IU4	0.0085988920181989
O60678	Q92614	0.0085988910868763
Q9BUQ8	Q8TDU6	0.0085988910868763
Q92905	Q96JB6	0.0085988910868763
Q969U6	Q92905	0.0085988910868763
Q8NHS0	Q9Y4B6	0.0085988910868763
Q16832	A0AV96	0.0085988901555538
Q13619	Q14240	0.0085988901555538
P41240	A0AV96	0.0085988901555538
Q9UNX4	Q53EL6	0.0085988901555538
Q9Y4Z0	Q14781	0.0085988901555538
Q9C0B0	Q13057	0.0085988901555538
Q969X6	Q53EL6	0.0085988901555538
Q9H3U7	P53367	0.0085988901555538
Q9H074	Q5VZK9	0.0085988901555538
Q9UKJ8	O95757	0.0085988864302635
O00170	P21127	0.0085988864302635
Q9GZV5	Q5T6F2	0.0085988864302635
P30084	Q96J02	0.0085988715291023
O00159	P05362	0.0085988650098443
Q9Y2L1	P02656	0.008598861284554
Q8N441	Q8WUY1	0.0085988584905862
P23526	Q96MN5	0.0085988566279411
Q8IXB1	P53597	0.0085988510400056
Q86T24	O00541	0.0085988473147153
P62266	Q08431	0.0085988324135541
Q8NC54	Q8TAA9	0.008598830550909
P30626	Q13428	0.0085988296195864
O60739	O00116	0.0085988296195864
Q9BTT6	P61221	0.0085988296195864
Q6UN15	Q9NX07	0.0085988296195864
Q9Y2G5	Q09161	0.0085988296195864
O43920	P29317	0.0085988193750381
Q96FI4	P23526	0.0085988137871027
Q15758	Q96RL1	0.0085988137871027
O75478	P04626	0.0085988128557801
Q96HE7	Q9Y230	0.0085988054051995
Q9Y6G9	O75807	0.0085988016799092
Q9NZJ5	Q9NZ45	0.0085987988859415
Q16775	Q9BQP7	0.0085987988859415
Q7L0J3	Q96DI7	0.0085987960919737
Q9Y5L3	P40937	0.0085987877100706
Q9H6R0	Q6PI98	0.0085987877100706
Q8N3F8	O14641	0.0085987793281674
Q96PZ0	Q86V97	0.0085987756028771
Q8NC56	P46459	0.0085987718775868
P09525	Q9NRM2	0.0085987700149416
P06576	P46059	0.0085987681522965
P31323	P47895	0.008598762564361
Q14498	P61587	0.0085987616330385
P78395	P19388	0.0085987597703933
P62306	Q9NZE8	0.0085987551137804
Q8NFC6	P19388	0.0085987504571676
Q8NBM4	O14735	0.0085987420752644
Q9BXR0	Q14103	0.0085987420752644
P51991	Q7L576	0.0085987355560064
Q9H6R6	Q9UJ14	0.0085987346246838
Q9Y3Y2	Q9BT22	0.0085987308993935
Q9H0C2	Q9Y3B2	0.0085987243801355
O60716	P56597	0.0085987225174903
P14927	P62081	0.008598712272942
Q9BVA1	Q96HY6	0.0085987113416194
P40763	Q9H0H5	0.0085987094789743
O43482	O43290	0.0085987076163291
Q15029	Q2TAL8	0.0085986983031034
Q9UK96	O94788	0.0085986945778131
P02794	Q9H1K1	0.008598692715168
Q8N6V9	Q7L2H7	0.0085986889898777
Q9NPD3	O95218	0.0085986740887165
Q15477	Q9Y4P8	0.0085986722260713
Q5QGT7	Q00325	0.0085986610502004
Q16181	Q9Y5A9	0.0085986591875553
Q96RS0	P61254	0.0085986582562327
Q9P253	Q9UNQ2	0.0085986563935875
101929876	Q3MHD2	0.0085986405611038
O95232	Q8N6T7	0.0085986340418457
Q7Z3K3	Q8NHP8	0.0085986340418457
P61009	Q96FC7	0.0085986340418457
O14662	P07686	0.0085986340418457
P20851	P14678	0.0085986331105232
Q14152	P24928	0.00859862472862
Q9Y333	P38432	0.008598618209362
Q99459	O75122	0.0085986135527491
Q8WUM4	Q02742	0.008598611690104
Q8NCR3	Q96HE7	0.0085986107587814
P15692	Q96HE7	0.0085986107587814
Q12905	P13647	0.0085986042395234
Q8NC51	Q99640	0.0085985995829105
Q9Y3U8	O76013	0.0085985986515879
P07602	Q13347	0.0085985977202653
Q6ZT89	P45880	0.0085985958576202
Q8NBN3	Q9Y4E8	0.0085985949262976
Q6NTF9	Q9UHD1	0.0085985949262976
P19338	P04632	0.0085985949262976
Q15121	Q9H814	0.0085985818877816
O15231	P37198	0.0085985818877816
Q96BF6	P55265	0.0085985818877816
Q8WVY7	P35613	0.0085985818877816
P55265	O43572	0.0085985818877816
O00160	P61758	0.0085985818877816
Q9BVS4	Q92688	0.0085985818877816
Q9BVC3	Q15293	0.0085985790938138
Q3SXY8	P17066	0.0085985707119107
Q6UXN9	P05114	0.0085985520854592
Q86V81	Q16864	0.008598550222814
Q69YQ0	O75367	0.0085985390469431
Q9UMX5	Q8N5C7	0.0085985381156206
Q9Y221	Q96F44	0.0085985381156206
Q96SB3	Q8ND04	0.0085985381156206
P28340	P17302	0.0085985381156206
P13693	P08579	0.0085985213518142
100049076	P68371	0.0085985194891691
Q7L014	P46940	0.0085985185578465
Q9ULV4	B2RUY7	0.0085985166952013
Q6P6B1	Q9NPD7	0.0085985166952013
Q9ULV4	Q9Y2E6	0.0085985166952013
Q92583	Q9ULV4	0.0085985166952013
P40222	Q13724	0.0085985139012336
Q99755	P00387	0.0085985092446208
Q86YB8	O43826	0.0085985092446208
O00233	Q14671	0.0085985092446208
P19404	Q96SI9	0.0085985092446208
O43913	Q7Z4H3	0.0085985092446208
Q9NPD3	P55854	0.0085985092446208
Q9H4D0	P13796	0.0085985073819756
Q9H4D0	Q15067	0.0085985073819756
P12109	Q9H269	0.0085985073819756
P12268	P04424	0.0085985027253627
O14640	Q86UW6	0.0085984924808144
P78406	Q9H8T0	0.008598486892879
Q9HD34	P08582	0.0085984803736209
P49419	Q8WXI3	0.0085984803736209
P09417	Q8WXI3	0.0085984803736209
Q99626	Q92945	0.0085984803736209
P78417	Q8WXI3	0.0085984803736209
O75506	Q15438	0.0085984803736209
Q5VW00	Q9H944	0.0085984803736209
341350	Q10567	0.0085984803736209
Q66GS9	O14656	0.0085984803736209
P57075	Q9C0D0	0.0085984803736209
P52655	Q8N4Q1	0.0085984803736209
Q9NXN4	P11226	0.0085984803736209
P78417	Q6ZVZ8	0.0085984803736209
P09960	Q8WXI3	0.0085984803736209
O95394	Q8WXI3	0.0085984803736209
Q6ZVZ8	Q00796	0.0085984803736209
Q8WXI3	Q5TFE4	0.0085984803736209
Q08623	Q9H3K6	0.0085984803736209
Q8WXI3	Q00796	0.0085984803736209
341350	Q5TBB1	0.0085984803736209
Q15334	P02730	0.0085984803736209
Q13449	Q9BY50	0.0085984803736209
341350	P61966	0.0085984803736209
Q8WXI3	P11766	0.0085984803736209
P22061	P24298	0.0085984803736209
Q8WXI3	P49773	0.0085984803736209
341350	O43747	0.0085984803736209
ENSG00000213471	P43251	0.0085984803736209
P30044	Q8WXI3	0.0085984803736209
Q53H82	Q8WXI3	0.0085984803736209
Q9H3N1	A6NLP5	0.0085984803736209
P49427	Q7Z449	0.0085984803736209
Q02108	Q6DN12	0.0085984803736209
P55201	Q5VW36	0.0085984803736209
Q8N1C3	P41227	0.0085984803736209
Q9NRP2	Q5VVQ6	0.0085984803736209
P02730	Q96FX7	0.0085984803736209
Q9Y2X7	Q6DN12	0.0085984803736209
Q96MF7	Q01974	0.0085984803736209
Q6P656	O15197	0.0085984803736209
Q8WV19	Q6IMI6	0.0085984803736209
Q8NFG4	P02144	0.0085984803736209
Q8WV19	Q8WVM7	0.0085984803736209
Q9UPI3	Q96N11	0.0085984803736209
O00180	P52756	0.0085984803736209
Q92993	Q92994	0.0085984803736209
O95258	Q9UK73	0.0085984803736209
ENSG00000249141	Q9UKX7	0.0085984803736209
Q5VVQ6	O15197	0.0085984803736209
Q9ULW3	Q9BWF2	0.0085984803736209
Q8NE62	Q9BTM9	0.0085984803736209
Q96HZ4	Q8WVX9	0.0085984803736209
Q9BQR3	Q96NN9	0.0085984803736209
Q96HZ4	Q5VVQ6	0.0085984803736209
Q9UQD0	Q9UJX4	0.0085984803736209
Q02108	Q9NZM1	0.0085984803736209
Q9H330	Q969S3	0.0085984803736209
Q9H1A4	ENSG00000187145	0.0085984803736209
Q9NYH9	Q9UF33	0.0085984803736209
Q9UJX4	P35499	0.0085984803736209
Q9BQ52	Q9BV81	0.0085984803736209
Q6VVX0	P35499	0.0085984803736209
Q8N841	P49441	0.0085984803736209
Q01415	Q6ZVZ8	0.0085984803736209
Q0IIM8	Q9HBG4	0.0085984803736209
Q8IVL1	O43868	0.0085984803736209
Q9H0W9	Q6ZVZ8	0.0085984803736209
P42681	Q9Y5A7	0.0085984803736209
Q0IIM8	Q969S9	0.0085984803736209
Q86TU7	P05107	0.0085984803736209
Q9Y2X7	O75923	0.0085984803736209
341350	Q96T60	0.0085984803736209
P10746	O14717	0.0085984803736209
O94953	O15197	0.0085984803736209
Q9BQC3	Q9BV81	0.0085984803736209
341350	O75792	0.0085984803736209
Q92902	Q6NVY1	0.0085984803736209
Q9HAT8	P50336	0.0085984803736209
Q9Y2K9	Q9UNH7	0.0085984803736209
Q96DM3	O43679	0.0085984803736209
Q7L985	P48167	0.0085984803736209
O95620	Q9H9E3	0.0085984803736209
Q68DH5	Q9NVM4	0.0085984803736209
Q96RS6	P16066	0.0085984803736209
Q66K14	Q9HBG4	0.0085984803736209
P51955	O43567	0.0085984803736209
Q6XE24	Q96S38	0.0085984803736209
ENSG00000108270	Q9HCL2	0.0085984803736209
Q9NV56	Q9UL12	0.0085984803736209
P42229	Q9H074	0.0085984803736209
O14717	P47989	0.0085984803736209
Q9BUL8	Q07837	0.0085984803736209
Q96M20	Q8N2M8	0.0085984803736209
Q15714	P43146	0.0085984803736209
Q7KZN9	Q5VWX1	0.0085984803736209
Q9H9E3	Q07837	0.0085984803736209
ENSG00000249141	P68402	0.0085984803736209
P51589	Q9UJX4	0.0085984803736209
Q5T2E6	P98155	0.0085984803736209
Q9NRP2	P54760	0.0085984803736209
P21695	Q9HCU5	0.0085984803736209
Q9BV81	P07711	0.0085984803736209
P29323	Q9NXZ2	0.0085984803736209
O60879	P05107	0.0085984803736209
O15439	Q8NA47	0.0085984803736209
P52292	Q9NR30	0.0085984775796532
Q9UHX1	Q7Z6M3	0.0085984757170081
O75155	P39023	0.0085984738543629
P35241	P22307	0.0085984682664275
Q7L014	Q9NYU2	0.0085984645411372
Q4G148	O75131	0.0085984552279114
O60271	Q9NSK0	0.0085984515026211
Q5VU97	Q6NUQ4	0.0085984515026211
Q9H936	P16070	0.0085984505712986
P06493	O75182	0.0085984477773308
Q8N5D0	P12110	0.0085984347388148
Q8NB90	Q9UBS3	0.0085984347388148
Q86YV9	Q6NZ67	0.0085984347388148
P05023	Q9H1U9	0.0085984347388148
P0CG38	Q9BPX5	0.0085984347388148
Q13683	P45954	0.0085984347388148
Q14CZ7	Q6UW68	0.0085984347388148
Q8NDZ2	Q15366	0.0085984347388148
O43674	P33121	0.0085984347388148
Q9NX14	O15360	0.0085984347388148
Q9H6A9	Q8TAA9	0.0085984347388148
Q13257	Q9UI09	0.0085984347388148
Q86WA8	Q9HBR0	0.0085984347388148
Q5JPH6	Q9NZH0	0.0085984347388148
Q6Y288	Q9BVV7	0.0085984347388148
Q0VGL1	Q7Z4W1	0.0085984347388148
O14681	P33908	0.0085984347388148
Q9HCU4	P63173	0.0085984347388148
P78345	Q9NUD5	0.0085984347388148
P04843	O95870	0.0085984347388148
P49590	Q96CW5	0.0085984347388148
Q9H0U9	Q12769	0.0085984347388148
P42695	O14628	0.0085984347388148
Q8IVS2	Q9Y3B4	0.0085984347388148
Q99623	Q86VI4	0.0085984347388148
P46060	Q5THK1	0.0085984347388148
Q15404	O60313	0.0085984347388148
O43237	Q07812	0.0085984347388148
P39880	Q96CU9	0.0085984347388148
Q96T76	Q15404	0.0085984347388148
Q9Y305	O94782	0.0085984347388148
P22695	Q08722	0.0085984347388148
Q9Y6M4	Q8WWY3	0.0085984347388148
O14910	P36551	0.0085984347388148
Q9NQ11	Q6PK18	0.0085984347388148
Q92643	Q6P1S2	0.0085984347388148
P54098	Q9NX07	0.0085984347388148
Q15404	O15270	0.0085984347388148
O43929	Q9UHQ9	0.0085984347388148
Q99584	O43920	0.0085984347388148
P08574	O75973	0.0085984347388148
P04062	O75973	0.0085984347388148
Q13563	P55072	0.0085984347388148
Q9H9E3	P13804	0.0085984347388148
Q9C0E2	P13804	0.0085984347388148
Q2VPB7	Q13409	0.0085984347388148
O43542	P41252	0.0085984347388148
Q8N4T8	Q2MV58	0.0085984347388148
Q8WU67	P11047	0.0085984347388148
P02794	P49642	0.0085984347388148
Q15404	Q8IXI2	0.0085984347388148
Q15404	Q9Y4R8	0.0085984347388148
Q4ZIN3	Q9NR50	0.0085984347388148
P51965	P07108	0.0085984347388148
P19634	Q96I99	0.0085984347388148
Q6GPH6	P23258	0.0085984347388148
P05067	Q8NE86	0.0085984347388148
Q6IBW4	P45954	0.0085984347388148
Q96JK2	Q58WW2	0.0085984347388148
Q86VP6	Q68D91	0.0085984347388148
P02794	O43324	0.0085984347388148
Q53G59	Q9Y6E0	0.0085984347388148
Q96CU9	Q9BRQ6	0.0085984347388148
Q96T76	Q14534	0.0085984347388148
Q9HA92	Q8TD19	0.0085984347388148
P35606	Q6PJF5	0.0085984347388148
Q15006	Q14CZ7	0.0085984347388148
Q9C0E2	Q9H078	0.0085984347388148
P54098	Q9P0J0	0.0085984347388148
Q9Y320	Q16706	0.0085984347388148
Q9UQE7	Q9P253	0.0085984347388148
Q9P1U1	Q8ND76	0.0085984347388148
O95297	O60291	0.0085984347388148
P19823	Q9UPQ9	0.0085984347388148
P05067	Q7RTS9	0.0085984347388148
Q8TAF3	P62699	0.0085984347388148
P35232	Q7Z7E8	0.0085984347388148
P17812	Q14249	0.0085984347388148
P00403	Q8WVM7	0.0085984347388148
P60983	P60228	0.0085984347388148
Q96RL7	Q9Y2P4	0.0085984347388148
Q9HDC9	Q9UHW9	0.0085984347388148
Q9Y3Q3	P20674	0.0085984347388148
Q8N5D0	Q9UQ90	0.0085984347388148
Q86XI2	Q9UKU7	0.0085984347388148
P35249	Q9UKU7	0.0085984347388148
P0CG38	Q9P1U1	0.0085984347388148
Q16881	Q6P9B6	0.0085984347388148
Q8NBN7	Q9HAV4	0.0085984347388148
O60512	Q96ER3	0.0085984347388148
P45877	P02751	0.0085984347388148
P07954	Q8IY67	0.0085984347388148
Q9BS26	Q6UWL2	0.0085984347388148
Q9H078	84919	0.0085984347388148
P55789	Q9HCC0	0.0085984347388148
Q96IJ6	P26885	0.0085984347388148
Q08AM6	Q99805	0.0085984347388148
Q8N4T8	Q14146	0.0085984347388148
Q9NZJ5	O75351	0.0085984347388148
P50213	Q96GD0	0.0085984347388148
Q9NSD9	P06899	0.0085984347388148
Q15785	P63279	0.0085984347388148
Q01650	Q9H3E2	0.0085984347388148
O95714	O43818	0.0085984347388148
Q7L5N7	Q7Z7G8	0.0085984347388148
Q9NRB3	Q5T4S7	0.0085984347388148
Q8WYA6	P63220	0.0085984347388148
P52569	Q9NRX1	0.0085984347388148
P05141	O75973	0.0085984347388148
Q16698	Q13838	0.0085984347388148
P50570	O60779	0.0085984347388148
Q15404	Q53R41	0.0085984347388148
Q86SX6	P51553	0.0085984347388148
Q15404	Q9NX61	0.0085984347388148
A6NED2	Q9P253	0.0085984347388148
Q15404	Q8WUY1	0.0085984347388148
Q9Y2V7	Q5C9Z4	0.0085984347388148
Q8ND76	Q96CN7	0.0085984347388148
P04049	O14523	0.0085984347388148
Q92544	Q9UKU7	0.0085984347388148
Q15404	O75616	0.0085984347388148
Q14232	O94766	0.0085984347388148
Q92785	Q9P1U1	0.0085984347388148
Q08209	Q9NZT2	0.0085984347388148
Q9BSJ8	Q9NRX5	0.0085984347388148
P19823	Q8TEM1	0.0085984347388148
Q86TW2	Q6UB35	0.0085984347388148
P55735	O14733	0.0085984347388148
Q8WYP5	Q9Y2V7	0.0085984347388148
Q9Y6D6	Q9NYY8	0.0085984347388148
Q92896	Q9NUI1	0.0085984347388148
Q6Q0C0	Q92616	0.0085984328761696
Q8TEP8	P39023	0.0085984319448471
O95168	Q13620	0.0085984291508793
Q9H2H9	Q9H0W5	0.0085984291508793
P04075	P46060	0.0085984244942665
P36021	Q9NZC7	0.008598418906331
P16152	P07195	0.0085983984172344
Q9Y237	Q9Y5A7	0.0085983974859118
Q96J42	P12814	0.0085983974859118
Q14982	P00367	0.0085983928292989
Q8N684	Q96B26	0.0085983881726861
Q14527	O75964	0.0085983872413635
P16615	Q13610	0.0085983863100409
P31277	P17844	0.0085983853787183
O15031	P23526	0.0085983853787183
Q13608	Q15165	0.0085983844473958
P43234	P63096	0.0085983835160732
P04216	P63096	0.0085983835160732
Q15256	P63096	0.0085983835160732
Q8IWP9	Q96D71	0.0085983835160732
Q96BH3	Q7L5D6	0.0085983835160732
Q8N2H9	P63096	0.0085983835160732
Q9P035	Q6NXP2	0.0085983835160732
Q6ZQR2	P05109	0.0085983835160732
Q15777	P05109	0.0085983835160732
P05109	O15481	0.0085983835160732
Q5JPI9	P63096	0.0085983835160732
P00533	Q8WVX3	0.0085983835160732
Q96K30	P63096	0.0085983835160732
Q9UK00	P63096	0.0085983835160732
Q99653	Q96CH1	0.0085983835160732
P58335	P05109	0.0085983835160732
P63096	Q8WV15	0.0085983835160732
P63096	Q9HB03	0.0085983835160732
O00159	P08254	0.0085983807221055
Q8NAV1	Q9Y3X0	0.0085983630269765
P25311	O43148	0.0085983593016862
P62495	Q86UK7	0.0085983546450734
Q9GZR7	Q9H0E2	0.0085983527824282
Q01105	Q5T0B9	0.0085983509197831
Q9C0C9	Q9NRL3	0.0085983388125896
P51570	Q6UWP2	0.008598337881267
P51570	Q07699	0.008598337881267
Q9GZS9	O15269	0.008598337881267
O43612	O15460	0.008598337881267
ENSG00000141141	P62314	0.0085983285680413
O94761	P82675	0.0085983267053961
Q02338	Q6PJ69	0.008598318323493
Q6ZTN6	P05109	0.008598318323493
P49642	Q6ZNB6	0.008598318323493
P09601	O00584	0.008598318323493
P05067	P62875	0.008598318323493
Q8NBJ4	Q6PI48	0.008598318323493
P50548	Q9UBG0	0.008598318323493
Q8NB90	Q96AG4	0.0085983108729124
Q9Y2T2	A5A3E0	0.0085983090102672
O75431	Q8TC07	0.0085983080789446
P63104	Q8WUX9	0.0085983024910092
Q96SU4	P50747	0.0085983024910092
Q0VGL1	Q6UX07	0.008598300628364
Q9H2W6	Q9ULK5	0.008598300628364
P14923	P51608	0.008598300628364
Q96AX2	P68431	0.0085982987657189
Q9Y394	Q13148	0.0085982969030737
P45844	P07237	0.0085982950404286
P22626	128872	0.0085982950404286
P07237	Q8NDL9	0.0085982950404286
P22626	P16619	0.0085982950404286
P06733	Q5TZ20	0.0085982950404286
Q92828	Q9H299	0.0085982922464609
O15460	Q8IUC8	0.008598287589848
Q6H9L7	Q2TAY7	0.0085982838645577
Q9H8G2	Q7Z4W1	0.0085982838645577
554236	P62750	0.0085982838645577
Q9NZB2	Q13114	0.0085982801392674
P61006	P17844	0.0085982764139771
P55060	P01833	0.0085982754826545
P19623	Q15750	0.0085982661694288
P30740	Q9H773	0.0085982605814933
O00444	Q8NC51	0.0085982596501708
Q9UPN6	P08559	0.0085982577875256
Q9UBS4	P62424	0.0085982549935579
Q8ND24	Q9UKT7	0.0085982540622353
Q9Y2T4	O95816	0.0085982512682676
Q5SQN1	P52948	0.0085982484742999
Q9H0M0	P01037	0.0085982484742999
Q8IZT6	Q92572	0.0085982475429773
Q5XKR4	P04908	0.0085982475429773
P22059	P55265	0.008598243817687
O75165	Q9Y2Z4	0.0085982326418161
Q7L985	O75880	0.0085982214659452
Q96IZ0	Q8N5C6	0.0085982112213969
Q9HB71	Q8NBX0	0.0085982112213969
Q13200	P30531	0.0085982102900743
Q9BXW9	Q53GT1	0.0085982028394937
Q9H173	O94788	0.0085981991142034
Q16625	Q92989	0.0085981776937842
O15131	Q9H496	0.0085981776937842
Q14165	Q9UBG3	0.0085981776937842
Q9UI26	P10301	0.0085981776937842
Q3MIN7	Q9BTY2	0.0085981776937842
Q9H6T0	Q15517	0.0085981776937842
Q92504	Q3MIN7	0.0085981776937842
Q9BV79	O15031	0.0085981683805584
Q2M2Z5	Q13561	0.0085981665179133
Q9Y6U3	P63208	0.0085981665179133
P15586	Q8N4Q1	0.0085981544107198
P30533	P55145	0.0085981423035264
Q7L3T8	P18085	0.0085981367155909
Q9BXX3	P51571	0.0085981339216232
Q14767	P51571	0.0085981339216232
O60573	P09669	0.0085981329903006
Q9HCM4	P55011	0.0085981236770749
P06733	P06730	0.0085981218144297
Q14012	P17174	0.008598119020462
Q9Y375	P21281	0.0085981180891394
O95453	Q96S59	0.0085981069132685
P08173	Q96J02	0.0085981069132685
Q96J02	P20160	0.0085981069132685
Q9NY25	Q96J02	0.0085981069132685
Q04323	O15020	0.0085981050506234
P16104	O60942	0.0085981031879782
Q13459	Q07666	0.0085981031879782
Q9Y6R0	P49756	0.0085981013253331
Q06830	P18077	0.0085980976000428
Q7L014	Q9UI42	0.0085980976000428
P22466	Q00610	0.0085980799049139
Q08426	P43487	0.0085980780422687
O75636	O95831	0.0085980761796236
Q9P0L0	P02533	0.0085980761796236
Q12979	Q9BQG0	0.008598075248301
Q13829	P63104	0.0085980733856558
Q9NQZ5	P63104	0.0085980733856558
O76075	Q86VP6	0.0085980733856558
P84098	O75581	0.0085980733856558
O75347	Q86WV5	0.0085980715230107
P83881	Q14103	0.0085980696603655
O75558	P36871	0.0085980668663978
O43852	P40925	0.0085980668663978
Q8N2U0	P12814	0.0085980668663978
O14639	O75592	0.0085980538278818
Q96RS0	P25325	0.0085980519652366
P18077	Q9Y2X9	0.008598044514656
O75821	Q5T6V5	0.0085980352014303
Q99828	Q8IXI1	0.0085980333387851
Q9BTT6	P53384	0.0085980230942368
Q96I24	O43933	0.0085980221629142
P50851	P49327	0.0085980081930756
P62256	P51114	0.0085979914292693
P18850	Q5BJD5	0.0085979802533984
Q9UBX3	Q96RR4	0.0085979774594306
Q9Y6M4	P17252	0.0085979746654629
Q9Y224	Q9P0J0	0.0085979746654629
Q9NUL7	O60306	0.0085979746654629
Q9NTX5	Q92542	0.0085979718714952
Q53EV4	P54136	0.0085979681462049
O75691	Q9H7H0	0.008597963489592
O60499	Q96D71	0.0085979616269469
Q9NX05	Q9NWT1	0.0085979560390114
Q9NZJ5	Q96EA4	0.0085979560390114
Q9BVS5	Q15061	0.0085979560390114
Q9BTA9	Q96HA1	0.0085979560390114
Q04727	O15355	0.0085979560390114
Q27J81	Q92545	0.0085979560390114
P38432	P55197	0.0085979560390114
Q01638	P58107	0.0085979541763663
Q8WZ42	P18206	0.0085979383438825
Q9NTK5	Q96DX4	0.0085979364812374
Q15031	3493	0.0085979364812374
Q96S59	Q9UNP9	0.0085979364812374
Q92820	Q9Y4X5	0.0085979364812374
Q00987	Q9UBK9	0.0085979364812374
Q14517	Q6UW78	0.0085979364812374
P51659	P05198	0.0085979336872696
O75431	P60709	0.0085979318246245
Q9P2F8	Q8TB72	0.0085979271680116
Q9BSH4	P98196	0.0085979271680116
Q8N9M1	O43175	0.008597926236689
Q9NVW2	O00754	0.0085979253053665
Q53EQ6	O00410	0.0085979234427213
Q8IUA7	Q9UKU7	0.0085979187861084
Q92520	Q9UDY6	0.0085979187861084
P48539	Q15075	0.0085979187861084
Q5T2D2	Q9GZT3	0.0085979187861084
Q8IUZ0	100507703	0.0085979178547859
P98164	Q6ZVM7	0.0085979169234633
Q92625	O75179	0.008597913198173
Q9BUA6	O14654	0.0085979122668504
P08670	Q9Y4W2	0.0085979094728827
Q96QU8	Q9BX46	0.0085979085415601
P62906	P42357	0.008597906678915
Q9ULH7	Q8TEQ6	0.0085979020223021
P10809	O15066	0.0085978927090764
P42696	P18615	0.0085978927090764
Q8N8S7	Q9Y4P8	0.0085978889837861
P08243	Q1ED39	0.008597862906754
P82909	P04179	0.008597862906754
Q9UI30	Q8N5C7	0.0085978610441088
Q8WVC0	P41252	0.0085978601127862
Q5T749	Q9Y520	0.0085978591814637
P62699	Q86U42	0.0085978573188185
Q02383	Q96EY1	0.0085978535935282
P98170	Q6FI13	0.0085978517308831
Q15428	O95372	0.0085978507995605
Q8N1D5	P07814	0.0085978452116251
Q7L014	P09429	0.0085978414863348
Q8WXX0	P09104	0.0085978396236896
P30279	Q16643	0.0085978377610445
Q96AE4	Q6PK04	0.0085978312417864
P43034	Q96HE7	0.0085978247225284
Q15349	Q92615	0.0085978154093027
Q8TBC4	P36871	0.0085978126153349
P78371	O43663	0.0085978107526898
Q96A49	Q1ED39	0.0085978060960769
O60716	Q9NUQ8	0.008597794920206
Q13404	Q8NE71	0.0085977921262383
Q9HAV0	P54277	0.0085977893322706
P60228	Q15811	0.0085977856069803
Q9UPT8	Q9UEY8	0.0085977707058191
P12694	Q15054	0.0085977660492062
Q13643	Q9H078	0.0085977660492062
Q8IZL8	Q96SZ6	0.0085977660492062
Q9BWF3	A0AVF1	0.0085977660492062
Q92616	P61353	0.0085977595299482
P48426	Q96F24	0.0085977483540773
Q8IVW6	O43295	0.0085977436974644
Q14847	Q9UBD5	0.0085977436974644
Q969M3	P30101	0.0085977343842387
Q9BUQ8	Q9Y512	0.0085977297276258
Q92600	Q96RY5	0.0085977297276258
P48426	P48634	0.0085977297276258
Q16822	O14787	0.0085977269336581
P48147	Q7Z4H3	0.0085977260023355
Q9Y3Y2	Q8WVY7	0.0085977129638195
P51116	P19087	0.0085977045819163
Q9UHC7	P04899	0.0085977017879486
P62805	Q06210	0.008597694337368
P84077	Q8IWS0	0.0085976906120777
P07355	Q96CN9	0.0085976887494325
Q15758	Q96CN9	0.0085976887494325
Q9UKX7	P55268	0.0085976812988519
Q9BTX1	Q96PC5	0.0085976803675293
Q96EA4	P19338	0.0085976785048842
ENSG00000138041	Q8WXA9	0.0085976710543036
Q9BZR6	P04062	0.008597670122981
Q86UE6	P04062	0.008597670122981
P04062	Q16589	0.008597670122981
Q96EV8	P78318	0.008597670122981
Q9UQB9	P04062	0.008597670122981
P22891	P04062	0.008597670122981
P04062	P43631	0.008597670122981
P61962	Q9H1J1	0.008597670122981
Q7Z494	P04062	0.008597670122981
P16233	P04062	0.008597670122981
P16615	Q9BVL2	0.0085976673290133
Q7Z2W4	Q53EZ4	0.0085976561531424
Q2KHM9	P13639	0.0085976552218198
Q14203	Q9BZV1	0.0085976524278521
O75381	Q9H3P2	0.0085976514965295
O00443	O94776	0.0085976468399167
Q9UF56	Q5RKV6	0.0085976282134652
P36551	Q96GW9	0.0085976254194974
Q8NC54	Q9C0E8	0.0085976161062717
Q4VC31	P13804	0.0085976095870137
Q8WTR4	O75190	0.0085975993424654
Q9H000	Q8N6T3	0.0085975965484976
P11586	Q9GZT8	0.0085975900292396
Q9P2C4	Q13232	0.0085975900292396
Q16698	Q8IY67	0.008597589097917
Q6DKJ4	Q13451	0.008597589097917
P37198	P63211	0.0085975872352719
Q96I25	P55197	0.0085975769907236
P30153	Q9NQT8	0.0085975676774978
Q9ULM3	P20340	0.0085975676774978
O43396	Q9NY61	0.0085975676774978
Q9HCH0	Q15427	0.0085975676774978
Q8IV08	Q96EG1	0.0085975648835301
Q9BQ70	Q16585	0.0085975630208849
P57105	Q06124	0.0085975611582398
O95470	Q9UHD9	0.0085975611582398
P67809	Q9NVJ2	0.0085975537076592
Q8WU76	P46109	0.0085975527763366
Q9P1U1	Q8NFZ8	0.008597545325756
O75351	P52948	0.0085975425317883
O00422	P78562	0.0085975341498851
Q9BT73	P62314	0.0085975332185626
Q5T160	440686	0.0085975332185626
P22612	O95714	0.0085975332185626
Q15004	Q9UDY4	0.0085975332185626
Q6P1J9	Q13405	0.0085975220426917
Q9P258	Q9NXR1	0.0085975164547562
P69905	Q06481	0.0085975117981433
P62072	P02788	0.0085975108668208
Q01082	Q14766	0.0085975062102079
O00567	O00571	0.0085975052788853
Q02790	P13073	0.008597501553595
Q9HAF1	P62136	0.0085974978283047
O76021	Q8IZT6	0.0085974782705307
O60513	Q9UBX3	0.0085974773392081
Q9HCC0	P30041	0.0085974773392081
O14497	Q6P6B7	0.0085974717512726
O14497	Q9NRX3	0.0085974717512726
Q5RL73	O14497	0.0085974717512726
O14497	Q9NVL8	0.0085974717512726
O14497	Q8TC27	0.0085974717512726
O14497	Q01538	0.0085974717512726
O14497	Q96SW2	0.0085974717512726
O14497	653219	0.0085974717512726
O14497	P12724	0.0085974717512726
O14497	Q9UBC0	0.0085974717512726
O14497	O43283	0.0085974717512726
Q9NVA1	P31937	0.0085974698886275
Q99471	O60566	0.0085974689573049
P07602	Q9NP97	0.0085974652320146
P78527	Q9BZR8	0.008597457781434
Q8ND24	Q13200	0.0085974559187889
Q9NPB3	Q13185	0.0085974559187889
Q15345	P10515	0.0085974540561437
Q13162	O60566	0.0085974493995308
P54760	Q9NX63	0.008597444742918
400360	P19338	0.0085974372923374
P46781	P54840	0.0085974372923374
Q8IXB3	P19338	0.0085974372923374
Q96QA5	P43155	0.0085974298417568
Q14160	Q9H845	0.0085974261164665
Q07955	P58107	0.0085974177345633
P55010	P51809	0.0085974168032407
O14776	Q9Y388	0.0085974149405956
P62244	Q7Z3K3	0.008597414009273
Q9NW13	Q9Y3Z3	0.0085974056273698
Q659A1	Q9NX58	0.0085974037647247
P78358	Q9NVI7	0.0085974037647247
P63000	P11172	0.0085973944514989
Q9NUU7	O43826	0.0085973897948861
Q14315	Q14643	0.0085973842069506
Q9Y6A4	Q8TAP9	0.0085973842069506
P21953	Q9UNE7	0.00859737675637
Q96CP7	O00567	0.008597370237112
P53365	P51648	0.008597370237112
O75746	Q08211	0.008597370237112
Q14165	P61009	0.0085973618552088
Q96CA5	P06744	0.0085973590612411
Q8IWV8	Q9HBE1	0.0085973562672734
P09067	Q92616	0.0085973562672734
Q9Y2B4	Q7L2E3	0.0085973562672734
Q8IWV8	P19484	0.0085973562672734
Q8IWV8	Q9NQS3	0.0085973562672734
338809	Q7L2E3	0.0085973562672734
Q8IWV8	O95872	0.0085973562672734
Q8IWV8	P15692	0.0085973562672734
Q92616	O15496	0.0085973562672734
Q92616	O43173	0.0085973562672734
Q9Y262	P48444	0.0085973553359508
Q92540	Q7L2E3	0.0085973488166928
Q5T764	Q00839	0.0085973404347896
Q9GZS3	Q8NCE0	0.008597339503467
P56937	P63096	0.008597339503467
Q8N7H5	Q00610	0.0085973385721445
Q8TDN6	Q5W0B1	0.0085973339155316
P23434	O15230	0.008597326464951
P06899	Q99543	0.0085973218083381
Q70UQ0	Q9BZQ6	0.0085973208770155
Q6NSI4	P02765	0.0085973171517252
P07332	Q9Y230	0.0085973124951124
Q12981	Q15070	0.0085973115637898
Q8ND56	O94903	0.0085972994565963
Q9P246	Q96GQ5	0.0085972938686609
Q0PNE2	Q08AD1	0.0085972910746932
Q8TCG1	Q08AD1	0.0085972910746932
P84098	Q9NX40	0.0085972864180803
Q4KMG9	Q8WWI1	0.00859728269279
P13056	Q8TEU7	0.0085972817614674
Q10567	Q92556	0.0085972808301448
80761	Q10567	0.0085972808301448
Q14152	Q8N6T3	0.0085972798988223
O75964	Q9NX40	0.0085972752422094
P33316	P14209	0.0085972724482417
O60568	Q96K37	0.0085972612723708
O00330	Q93063	0.0085972575470805
Q9NVH6	Q16706	0.0085972575470805
Q9UMQ6	O95155	0.0085972575470805
Q9Y2Z4	Q12788	0.0085972500964999
P46783	O95104	0.008597238920629
Q9H6L5	P13645	0.0085972342640161
P10809	Q96EG1	0.0085972305387258
Q02338	Q969F9	0.0085972230881452
P0CG47	Q9BRP8	0.0085972202941775
O43776	Q8N488	0.0085972156375646
P53597	Q9NX00	0.0085972137749195
P52655	O94832	0.0085972091183066
O00505	P38935	0.008597208186984
Q96EY1	Q9UBM8	0.0085972072556614
P13693	Q9P2N6	0.0085972053930163
C9JLW8	Q96B42	0.0085972053930163
Q13148	Q5SRN2	0.0085972053930163
Q12947	P16949	0.0085972053930163
C9JLW8	P17568	0.0085972053930163
Q13148	Q8N1N0	0.0085972053930163
P16949	Q9UPP5	0.0085972053930163
Q6ZN28	P16949	0.0085972053930163
Q86VE0	P16949	0.0085972053930163
A0PJY2	P16949	0.0085972053930163
P49006	391257	0.0085972053930163
P16949	Q8WXS5	0.0085972053930163
P13693	Q6ZP82	0.0085972053930163
Q5TGS1	P16949	0.0085972053930163
P29992	Q9BU61	0.0085971988737583
Q96CU9	Q96IV0	0.0085971988737583
Q8TBF5	P63096	0.008597195148468
P78347	O15541	0.0085971942171454
101930123	P35241	0.0085971942171454
Q9UBT2	P54277	0.0085971942171454
Q5VZ89	11217	0.0085971942171454
P62318	Q14195	0.0085971932858228
Q16740	P21964	0.0085971914231777
Q9UQ35	Q2M2Z5	0.0085971886292099
Q9UQ35	Q7L985	0.0085971886292099
Q9UQ35	O95081	0.0085971886292099
O60341	Q6FHJ7	0.0085971867665648
Q8IYS4	P06493	0.0085971867665648
P09417	Q15120	0.0085971867665648
O95498	P06493	0.0085971867665648
O60684	Q9UKA4	0.0085971858352422
Q6P1N9	Q14289	0.0085971811786293
Q13148	Q9P275	0.0085971718654036
Q8WVJ2	Q16527	0.008597170934081
P10606	Q9Y512	0.0085971690714359
O14715	Q96IX5	0.0085971560329198
P30044	Q96NN9	0.0085971411317586
Q15181	P21964	0.0085971355438232
Q9GZT8	Q96S55	0.0085971290245652
Q15904	P46060	0.00859712716192
P16615	Q6UW32	0.0085971234366297
P16615	Q8NGP6	0.0085971234366297
P16615	Q7Z419	0.0085971234366297
Q9BUE6	P25398	0.0085971225053071
O43929	Q92614	0.0085971215739846
Q02218	P11233	0.0085971215739846
O43924	Q9Y5Z4	0.0085971066728234
P22102	107984053	0.0085971057415008
P08133	Q2QD12	0.0085971010848879
Q8IX29	P16615	0.0085971010848879
P16615	Q86V42	0.0085971010848879
P08133	Q9BSK1	0.0085971010848879
P08133	Q11130	0.0085971010848879
P08133	Q9P0N8	0.0085971010848879
P16615	P55056	0.0085971010848879
Q5R3F8	P08133	0.0085971010848879
P16615	P58317	0.0085971010848879
P16615	O95343	0.0085971010848879
P16615	P51841	0.0085971010848879
P16615	Q9BQY6	0.0085971010848879
P16615	Q9BZM2	0.0085971010848879
Q5W041	P16615	0.0085971010848879
Q68D10	P16615	0.0085971010848879
P16615	154386	0.0085971010848879
P16615	Q6P9H5	0.0085971010848879
Q8NEF9	Q7L2H7	0.0085970973595976
Q8TEQ8	P61978	0.0085970973595976
Q15555	O15066	0.0085970936343073
O76075	Q15181	0.0085970936343073
Q9UMS0	Q8IYD1	0.0085970927029848
Q96A65	P29317	0.0085970917716622
P42126	Q9NQ48	0.0085970852524042
Q3ZCM7	Q14258	0.0085970824584364
P10619	Q9NWU1	0.008597076870501
Q15629	P38571	0.0085970759391784
P30046	Q14CW9	0.008597070351243
Q12769	Q6PK18	0.0085970629006624
Q9NR09	Q9GZT3	0.0085970629006624
Q9BZX2	O00115	0.0085970629006624
P06748	Q9ULD5	0.0085970601066946
Q8NI51	Q9H009	0.0085970601066946
Q9UK59	Q7Z698	0.0085970563814044
P35573	Q6AI14	0.0085970545187592
Q15717	Q2NL68	0.008597046136856
P50402	O00750	0.0085970349609851
P46013	Q9H267	0.0085970349609851
O43166	O00429	0.0085970349609851
O95347	P21675	0.0085970303043723
Q9P0J0	Q8TAG9	0.0085970256477594
Q96BR5	Q8IXI2	0.0085970163345336
Q9UKN8	Q9Y605	0.0085970135405659
P84996	P0DMV0	0.0085970126092433
Q96EQ0	P18085	0.0085970126092433
Q9UL19	P84996	0.0085970126092433
Q8N3F9	P18085	0.0085970126092433
Q8N8Q8	P84996	0.0085970126092433
Q9NZD8	P18085	0.0085970126092433
Q5MJ10	Q8WVX9	0.0085970126092433
Q5R3F8	Q8WVX9	0.0085970126092433
P18085	Q8N139	0.0085970126092433
P18085	Q9NTU4	0.0085970126092433
Q7Z6W7	P18085	0.0085970126092433
P84996	254896	0.0085970126092433
O60285	P18085	0.0085970126092433
P84996	Q96KJ9	0.0085970126092433
Q8IZT9	P18085	0.0085970126092433
P84996	Q96I45	0.0085970126092433
P18085	Q58HT5	0.0085970126092433
P84996	Q9UBC1	0.0085970126092433
392360	P18085	0.0085970126092433
Q8WVX9	Q70Z35	0.0085970126092433
Q86YW5	Q5SRE5	0.0085970042273402
Q15291	Q53F19	0.0085969995707273
P10253	Q92615	0.0085969911888241
Q9UGP8	Q96SI9	0.0085969883948564
Q14202	Q13501	0.0085969846695661
P14923	P0DN37	0.0085969809442758
O75449	Q9H0M0	0.0085969697684049
Q969M3	Q13217	0.0085969688370823
P47897	O14828	0.0085969688370823
Q9BRQ6	O95897	0.0085969557985663
Q9ULT8	Q9UNE7	0.0085969511419534
O43768	O75521	0.0085969446226954
P61313	Q05BQ5	0.0085969418287277
O14639	Q15149	0.0085969418287277
Q2TAA5	Q9Y315	0.0085969362407922
Q8NEX9	Q13451	0.0085969362407922
Q9NYU1	Q96AJ9	0.0085969362407922
Q6PJG9	Q96QD8	0.0085969362407922
Q8NFJ5	Q9Y263	0.0085969362407922
Q14574	P61024	0.0085969362407922
O96005	Q8N4C6	0.0085969362407922
Q70Z53	Q58EX7	0.0085969362407922
Q92733	Q6ZMU5	0.0085969362407922
P02675	P06213	0.0085969362407922
Q5XPI4	Q9HA92	0.0085969362407922
Q8IWV8	P33764	0.0085969362407922
Q9BSK2	O75822	0.0085969362407922
Q9BRT2	Q9NXH8	0.0085969362407922
P68871	P16278	0.0085969362407922
Q9H0C5	O95163	0.0085969362407922
Q659C4	Q96FQ6	0.0085969362407922
Q9Y297	Q86SJ6	0.0085969362407922
P30989	O60518	0.0085969362407922
Q9BXP2	P00568	0.0085969362407922
3503	O95674	0.0085969362407922
Q9H5V8	P01111	0.0085969362407922
Q92526	Q9H3S4	0.0085969362407922
Q8N983	P06732	0.0085969362407922
P35558	Q9HAV4	0.0085969362407922
Q460N5	Q6DKI1	0.0085969362407922
Q9NZM1	Q14671	0.0085969362407922
Q15121	P07305	0.0085969362407922
A1XBS5	Q9NYU2	0.0085969362407922
P01024	Q92791	0.0085969362407922
O94966	P0C0S8	0.0085969362407922
Q9UNK0	Q8TF66	0.0085969362407922
Q6ZT12	O14628	0.0085969362407922
Q96SB3	P43304	0.0085969362407922
O75608	Q8IXI1	0.0085969362407922
Q9GZT8	P41223	0.0085969362407922
Q9UK22	Q96ER9	0.0085969362407922
Q6VN20	P01037	0.0085969362407922
O94992	Q86V97	0.0085969362407922
P62834	P36952	0.0085969362407922
440915	Q9BTY2	0.0085969362407922
Q9BXS6	Q9NPJ6	0.0085969362407922
Q9Y297	O95147	0.0085969362407922
Q9BUN8	440686	0.0085969362407922
A6NFI3	P27824	0.0085969362407922
Q8NCA5	P49959	0.0085969278588891
Q15771	Q9BUJ2	0.0085969278588891
Q07020	Q9H2G2	0.0085969250649213
Q9Y2Q5	Q6IS14	0.0085969204083085
Q5RKV6	Q07812	0.0085969194769859
P18859	Q96CM8	0.0085969157516956
Q7L590	P54136	0.008596914820373
Q9UJY1	Q9UBX3	0.0085969138890504
O75747	Q08J23	0.0085969138890504
Q02338	O00410	0.0085969101637601
P18074	Q02809	0.008596908301115
O75449	P00367	0.0085969045758247
P12235	Q96PC5	0.008596901781857
Q9Y277	Q9BVI4	0.0085968989878892
Q13177	Q9BPW8	0.0085968980565667
Q8TBF4	P63010	0.0085968980565667
P62829	O75677	0.0085968952625989
P06744	Q8IYS5	0.0085968952625989
P12236	Q96SF2	0.0085968952625989
P12236	Q9NRX6	0.0085968952625989
P12236	Q86XP6	0.0085968952625989
P23396	Q9NPD5	0.0085968952625989
P12236	Q9BZG2	0.0085968952625989
Q92583	P12236	0.0085968952625989
Q9H816	P49411	0.0085968952625989
P63104	286183	0.0085968952625989
P12236	O14638	0.0085968952625989
P23396	O94777	0.0085968952625989
P34932	200420	0.0085968952625989
Q5VU69	P49411	0.0085968952625989
Q96E22	P60842	0.0085968878120183
P27708	Q8WTS6	0.0085968831554055
P04626	Q08AM6	0.0085968822240829
Q9NSE4	Q96IU4	0.0085968784987926
Q93034	P51687	0.00859687756747
Q5T5P2	Q3KQU3	0.0085968757048249
Q01650	Q96TA1	0.0085968682542443
Q6UWU2	Q2VPK5	0.0085968673229217
Q9H936	O94933	0.0085968626663088
P31213	Q13257	0.0085968589410185
Q13257	Q9UK53	0.0085968589410185
Q9H1M0	Q13257	0.0085968589410185
Q9UHY7	P00491	0.0085968552157282
P62068	Q99653	0.0085968533530831
Q04323	P24941	0.0085968514904379
Q01844	Q9UGR2	0.0085968468338251
Q9UBM7	Q9Y5J9	0.0085968431085348
Q99729	Q9BZQ6	0.0085968421772122
P34897	Q9UF02	0.0085968421772122
P43003	P24666	0.0085968421772122
O14979	Q92793	0.0085968412458896
Q9P2E9	O15118	0.0085968347266316
Q99832	Q8WW22	0.0085968216881155
O15173	Q16513	0.0085968188941478
P24043	P04264	0.0085968151688575
Q8NFU4	P39023	0.008596814237535
Q01844	Q16739	0.0085968133062124
P29084	O00567	0.0085968123748898
P36873	P46100	0.0085968123748898
Q6IN85	P49915	0.0085968123748898
P10515	P06239	0.0085968095809221
O43405	Q7Z417	0.0085968095809221
O75475	O00584	0.0085968095809221
Q96I24	Q9UQ90	0.0085968095809221
Q8N4T8	Q7KZF4	0.0085968095809221
P49768	P17655	0.0085968095809221
Q14160	Q96GC5	0.0085968095809221
Q7KZF4	Q96JX3	0.0085968095809221
Q9NRV9	Q16186	0.0085968095809221
O15145	Q8NCN5	0.0085968095809221
Q92673	P09211	0.0085968095809221
Q9NX07	Q0VGL1	0.0085968095809221
P08253	Q96RY7	0.0085968095809221
Q15334	P83881	0.0085968095809221
Q92673	P24752	0.0085968095809221
P49419	O43933	0.0085968095809221
Q2T9J0	P46109	0.0085968095809221
Q7Z4W1	Q8NCE0	0.0085968095809221
O75381	Q16769	0.0085968095809221
Q71UM5	P04632	0.0085968095809221
P17655	Q86UL3	0.0085968095809221
P16083	440686	0.0085968095809221
Q13643	Q8IZ83	0.0085968095809221
P62942	Q9NVA1	0.0085968095809221
P21266	P06239	0.0085968095809221
Q7Z417	Q86U38	0.0085968095809221
Q9NX07	O75063	0.0085968095809221
Q0IIM8	Q96EP5	0.0085968095809221
Q4G148	Q96RS6	0.0085968095809221
Q6PJ61	Q3MHD2	0.0085968095809221
P15586	P31944	0.0085968095809221
Q9HB71	Q8N335	0.0085968095809221
Q9Y421	Q9BV20	0.0085968095809221
Q9H4A4	Q5JTZ9	0.0085968095809221
O60318	Q7Z4W1	0.0085968095809221
Q7L1Q6	A2VDJ0	0.0085968095809221
Q53GQ0	Q9P253	0.0085968095809221
O43310	Q5SSJ5	0.0085968049243092
O15226	P12273	0.0085968002676963
P08567	Q9UHX1	0.0085968002676963
Q99567	P19087	0.0085967993363738
Q99567	A1L4H1	0.0085967993363738
Q92564	Q99567	0.0085967993363738
Q9UHR5	P78310	0.0085967993363738
Q99567	Q9NR81	0.0085967993363738
Q99567	Q8NB14	0.0085967993363738
Q562R1	P15104	0.0085967890918254
P51659	P04632	0.0085967881605029
Q92900	P00966	0.0085967853665351
Q0VFZ6	P60174	0.0085967844352126
P06865	Q5T0F9	0.0085967779159545
P23284	Q5TA45	0.0085967779159545
Q9NUL3	Q9BS26	0.0085967723280191
Q9NYU2	P55265	0.0085967686027288
Q8IWW6	Q01081	0.0085967676714062
O15226	Q9Y2S7	0.0085967658087611
P06493	Q5T764	0.0085967611521482
Q9H8J5	P06493	0.0085967611521482
Q659C4	Q8IVW6	0.0085967443883419
Q14865	P13674	0.008596739731729
P24390	Q9Y613	0.0085967285558581
O43396	Q9C0E8	0.0085967276245355
P51970	Q02952	0.008596715517342
P04626	Q15404	0.008596702478826
O43592	Q8N1E6	0.0085967015475034
Q96BQ3	O43592	0.0085967015475034
Q9Y4R8	O00505	0.0085967006161808
O43511	P09936	0.0085966903716325
Q96J65	Q16769	0.0085966857150197
Q16769	P61601	0.0085966857150197
Q92934	Q16769	0.0085966857150197
Q16769	Q9Y5Q3	0.0085966857150197
A6ND48	Q16769	0.0085966857150197
Q8N6N3	P21281	0.0085966801270842
Q8WZ42	Q9Y4W2	0.0085966782644391
Q6P2E9	Q8NHV4	0.008596671745181
P13798	P29966	0.0085966680198907
O00233	Q7Z422	0.0085966615006327
Q6P5R6	P17509	0.008596658706665
O75496	P68371	0.0085966568440198
Q99661	Q9NRX1	0.0085966531187295
Q9NSV4	Q14195	0.0085966503247618
O60513	P13804	0.0085966503247618
Q9H9P8	Q9H7D7	0.0085966503247618
Q6P2Q9	Q7L576	0.0085966382175683
Q99755	P61106	0.0085966363549232
Q9Y446	O00116	0.008596621453762
Q08380	P21246	0.0085966205224394
O60869	Q8WV15	0.0085966195911169
O60869	Q9BYG5	0.0085966195911169
P30511	O43676	0.0085966167971491
P35232	A6NGC4	0.0085966158658266
Q9H0V1	Q9H3K6	0.0085966102778911
339906	P24928	0.0085966093465685
P24928	Q96PF1	0.0085966093465685
Q3MJ13	P24928	0.0085966093465685
P24928	P98169	0.0085966093465685
O60806	P24928	0.0085966093465685
P08670	P07998	0.0085966046899557
Q96GM8	P04264	0.0085966018959879
P35606	Q2TAP0	0.0085966018959879
P35606	400360	0.0085966018959879
P35606	Q9Y6K1	0.0085966018959879
Q6ZWK4	P35606	0.0085966018959879
Q16181	Q8IUE0	0.0085966018959879
O00116	Q9Y6C9	0.0085966018959879
O94779	P35658	0.0085966018959879
Q9UI47	P35658	0.0085966018959879
Q9UJT2	P35658	0.0085966018959879
Q16181	Q8NA57	0.0085966018959879
Q8NFM7	P35658	0.0085966018959879
P35606	Q9Y2G2	0.0085966018959879
Q9BSG1	P35606	0.0085966018959879
O60566	Q92997	0.0085965972393751
P55789	Q02318	0.0085965935140848
Q9Y264	P07384	0.0085965897887945
P62491	P08311	0.0085965823382139
P56282	Q9ULX6	0.0085965823382139
Q9C0C9	Q9NZC7	0.0085965795442461
Q9NUS5	P35580	0.0085965683683753
O95758	O75150	0.0085965590551495
P12270	Q9H8X2	0.0085965590551495
Q6NXE6	Q12905	0.0085965478792786
P51688	Q96EE3	0.0085965432226657
O60613	P05543	0.0085965432226657
O60613	P43115	0.0085965432226657
Q96EY1	Q9NWZ5	0.008596540428698
O43169	P53007	0.008596540428698
P11586	Q96B97	0.0085965301841497
Q9NUL7	P04062	0.0085965301841497
Q53GT1	Q9H0E2	0.008596527390182
P27918	P62140	0.0085965245962142
Q9HBH7	P17844	0.0085965190082788
P17844	Q9NUH8	0.0085965190082788
Q15029	Q9P2B7	0.0085965180769562
Q00341	Q9BVL2	0.0085965124890208
Q9Y6M7	Q9H3K2	0.0085964938625693
O14776	Q06124	0.0085964808240532
P14649	O60925	0.0085964752361178
P14868	Q9NRR5	0.0085964752361178
P25788	Q9Y5Z4	0.0085964752361178
P11047	P62879	0.0085964752361178
Q9BQ70	Q16626	0.0085964752361178
Q9H9T3	P48739	0.0085964752361178
P50402	Q96DH6	0.0085964724421501
Q9BPX3	Q7Z2Z2	0.0085964724421501
Q8N8S7	Q96L93	0.0085964724421501
Q9Y618	P39019	0.0085964687168598
Q86V25	P63165	0.0085964519530534
Q9Y5K8	Q15173	0.0085964519530534
Q8N567	Q9BYJ9	0.0085964472964406
O00154	Q9UQB8	0.0085964435711503
O95714	P63220	0.0085964305326342
P48730	Q9H9Y6	0.0085964305326342
Q6NVY1	Q08209	0.0085964305326342
Q13308	Q9Y3D7	0.0085964268073439
Q96IT1	P83881	0.0085964268073439
P49419	Q9NPE3	0.0085964240133762
Q9UQR1	Q14690	0.0085964230820536
Q8N2S1	O75976	0.0085964165627956
Q15131	O60271	0.0085964128375053
Q8IXB1	Q96N95	0.0085964128375053
Q13217	Q8NEX5	0.0085964128375053
O60271	O43548	0.0085964128375053
Q9Y2X7	Q96RT1	0.0085964072495698
Q14166	P82675	0.0085964072495698
P51157	P20700	0.0085964063182473
Q9BYC9	Q9BW92	0.0085964035242795
P16083	Q6UWF3	0.0085964016616344
O14967	Q13435	0.0085964007303118
P10253	P02675	0.0085963979363441
Q9Y289	P49257	0.0085963914170861
Q86Y07	Q8N0X7	0.0085963895544409
P10398	Q8N567	0.0085963848978281
Q68E01	P12694	0.0085963802412152
Q13643	P01833	0.0085963802412152
Q6AI08	O43617	0.0085963802412152
Q01082	Q9H1C3	0.0085963793098926
Q00978	Q01082	0.0085963793098926
P37837	Q9NZV5	0.0085963755846023
Q6P158	Q99590	0.0085963578894734
Q5T1Q4	P07900	0.0085963467136025
Q9Y4E8	Q12840	0.0085963448509573
P55011	Q9UBV2	0.0085963308811187
Q9NWM0	P62306	0.0085963243618607
Q9UQB9	P62306	0.0085963243618607
P20160	P62306	0.0085963243618607
Q9BY77	P49736	0.008596321567893
Q9C037	Q13148	0.008596321567893
Q969J3	Q9H2G2	0.0085963197052478
Q9H6D7	Q92997	0.0085963169112801
P29692	P35658	0.0085963169112801
Q13442	Q9BY89	0.0085963169112801
Q99848	Q14008	0.0085963066667318
Q9Y5K6	O75152	0.0085963066667318
Q9Y4R8	O95707	0.0085963020101189
O14880	A0MZ66	0.0085963020101189
O95391	Q3YEC7	0.008596297353506
O00755	Q96I99	0.0085962964221835
P25067	Q9NP97	0.0085962796583771
Q96D09	Q15233	0.0085962787270545
P15311	O15144	0.0085962722077965
P49458	Q9H814	0.0085962582379579
O43402	Q8TBM8	0.0085962545126676
O75794	P31153	0.008596253581345
Q13257	O00409	0.0085962517186999
Q86Y46	P19623	0.0085962517186999
Q96S55	Q14562	0.0085962414741516
Q9BQG0	Q8IXJ6	0.0085962386801838
Q9Y2U8	Q15019	0.0085962386801838
Q6UVJ0	Q9Y2J2	0.0085962386801838
Q2M1P5	Q96QC0	0.0085962386801838
Q9P035	Q96AT1	0.0085962386801838
Q8WVB6	O75351	0.0085962377488613
P05204	Q9H0W8	0.0085962330922484
P78362	P54652	0.0085962275043129
O75683	P34931	0.0085962247103452
Q5T8D3	Q9H2V7	0.0085962228477001
Q9Y2C5	Q93045	0.0085962126031517
101929876	O95905	0.0085962126031517
Q14165	O95503	0.0085962116718292
Q92973	Q9BTN0	0.0085962116718292
Q9NY47	Q14849	0.0085962116718292
Q8N468	P35613	0.0085962042212486
Q9NYI0	Q12923	0.0085962023586034
Q99567	Q86XN8	0.0085962014272809
Q5VWN6	P26599	0.0085962014272809
Q8TBC5	Q12905	0.0085962014272809
Q15717	P55199	0.0085962014272809
O75052	P56192	0.0085962014272809
P55199	Q12905	0.0085962014272809
Q13501	P53985	0.0085961949080228
Q9H3U7	Q8N6T3	0.0085961921140551
Q8WU79	Q8N6T3	0.0085961921140551
Q6UWU4	Q92879	0.0085961921140551
Q7Z569	Q92879	0.0085961921140551
Q9H0E9	Q8N6T3	0.0085961921140551
P57678	O75648	0.0085961790755391
Q9NXE4	Q5JSH3	0.0085961706936359
P28340	Q9UPY5	0.0085961623117327
P23458	Q9H6X2	0.008596159517765
Q96F83	Q00610	0.0085961585864424
P43353	Q96DH6	0.0085961557924747
P15559	P53041	0.0085961557924747
Q8WV24	Q9P2J5	0.0085961557924747
Q6NZI2	Q9UNX3	0.0085961557924747
P26006	P13498	0.0085961557924747
Q5TAQ9	Q8WUX1	0.0085961557924747
P15559	O94927	0.0085961557924747
Q9HCU4	Q53GA4	0.0085961557924747
P31327	P57735	0.0085961557924747
O95470	Q53GA4	0.0085961557924747
Q6P1N9	Q9UL15	0.0085961557924747
Q9NXG6	P33527	0.0085961557924747
O75381	Q5JTY5	0.0085961557924747
P10606	P35270	0.0085961557924747
Q8N539	P35637	0.0085961557924747
P30084	O95834	0.0085961557924747
P15559	P28331	0.0085961557924747
Q8NBP7	Q8IY17	0.0085961557924747
P12830	P23381	0.0085961557924747
Q6NZI2	Q7L2E3	0.0085961557924747
P43353	P83111	0.0085961557924747
O00515	O95433	0.0085961557924747
Q9BUF5	Q8WV24	0.0085961557924747
Q3MIN7	P19367	0.0085961557924747
Q9UK22	P35869	0.0085961557924747
Q14247	Q8N392	0.0085961557924747
Q8WUH6	P16422	0.0085961557924747
Q9Y657	P10301	0.0085961557924747
O95834	O95861	0.0085961557924747
O00515	P62081	0.0085961557924747
P49903	Q6UB35	0.0085961557924747
Q9H0U3	Q08174	0.0085961557924747
Q8TBB5	P21796	0.0085961557924747
Q5JRX3	P15559	0.0085961557924747
Q9Y6G9	P08581	0.0085961557924747
Q9UKK3	P22102	0.0085961557924747
Q6NZI2	Q9BRT6	0.0085961557924747
Q9NRB3	Q53GA4	0.0085961557924747
Q3MIN7	P31689	0.0085961557924747
Q9Y2E5	Q9H3N1	0.0085961557924747
P62256	P00568	0.0085961557924747
Q8WWN8	Q9BUF5	0.0085961557924747
Q9UJU6	P11233	0.0085961557924747
Q9H7Z7	Q9ULX3	0.0085961557924747
Q13671	Q96T76	0.0085961557924747
Q6P1N9	O60318	0.0085961557924747
Q99439	Q15293	0.0085961557924747
Q92673	Q99829	0.0085961557924747
Q03135	Q9BVG4	0.0085961557924747
O95834	Q9HAV7	0.0085961557924747
A6NMK7	P55072	0.0085961520671844
Q07666	P28715	0.0085961520671844
P05386	Q9NU22	0.0085961390286684
Q9UBV2	Q5JTB6	0.0085961353033781
Q05086	Q16850	0.0085961343720555
P33947	Q9NZ01	0.0085961306467652
Q15477	Q5SW79	0.00859612878412
P25445	P0DP24	0.0085961278527975
O95831	Q9NP97	0.0085961250588297
O43715	Q9Y281	0.0085961064323782
O75190	P98179	0.0085960961878299
P14625	P55273	0.0085960905998945
Q14168	O75381	0.0085960812866687
Q86W74	Q7Z736	0.0085960812866687
P21291	P30040	0.0085960803553462
P15559	P21291	0.0085960803553462
Q9Y281	P11532	0.0085960701107978
P46782	Q9C0H2	0.0085960663855075
O00170	Q02750	0.0085960663855075
P54105	Q15154	0.008596065454185
Q9H6T3	Q9UPN4	0.008596065454185
Q9NQZ2	Q9NQ92	0.0085960635915398
Q96JH7	Q8TBA6	0.0085960598662495
P12004	M0R2J8	0.0085960570722818
P13639	P18075	0.0085960542783141
Q07954	Q12792	0.0085960514843463
Q00341	Q5JVF3	0.0085960486903786
Q92769	P09912	0.0085960449650883
Q92769	Q9Y6F1	0.0085960449650883
Q92769	P0C2W1	0.0085960449650883
Q6UXB1	Q92769	0.0085960449650883
Q8WUA4	P41223	0.0085960440337657
Q96CS3	Q8TDP1	0.0085960384458303
Q9HAH1	P13639	0.0085960337892174
O60507	O00571	0.0085960337892174
P16671	P13667	0.0085960337892174
O43903	P13639	0.0085960337892174
P58743	P12277	0.0085960337892174
Q6XE38	P12277	0.0085960337892174
Q4KMG9	P12277	0.0085960337892174
Q5T447	O94832	0.0085960337892174
Q5VT40	Q9NR09	0.0085960328578948
Q14315	O00626	0.0085960328578948
Q9BSH3	Q9NR09	0.0085960328578948
Q8WZA2	P61247	0.0085960309952497
Q8N5G2	Q5T6F2	0.0085960263386368
O94826	O94906	0.0085960207507014
Q8TBR7	O95197	0.0085960198193788
O60437	O15460	0.0085960142314434
Q96FV9	Q15648	0.0085960123687982
P36873	O95372	0.0085960086435079
Q9NZI8	P0DJD0	0.0085960049182176
Q96JG6	P12814	0.0085959946736693
O95757	O60343	0.0085959937423467
Q9UKD2	P68366	0.0085959928110241
Q13242	O75937	0.0085959881544113
Q92597	P30876	0.0085959872230887
Q96J42	O43598	0.0085959834977984
P45973	P31327	0.0085959834977984
P06213	P54578	0.0085959825664758
728071	Q9Y5Q9	0.0085959769785404
Q9NTX5	P53621	0.0085959713906049
P50991	Q99571	0.0085959704592823
P51991	Q8NDF8	0.0085959704592823
P61956	Q16526	0.0085959620773792
P11441	P62995	0.0085959546267986
O00429	P07686	0.008595953695476
P60983	Q9H488	0.008595953695476
Q86VI3	Q9HD23	0.0085959387943148
Q99733	Q96NE9	0.0085959387943148
Q659A1	P40227	0.0085959350690245
Q9Y6B2	P46977	0.0085959341377019
P46060	Q96G21	0.0085959294810891
Q9UKF6	P78552	0.008595922961831
P17812	Q96FV2	0.008595922961831
Q15742	P37802	0.008595922961831
P00751	Q9UKF6	0.008595922961831
Q9Y2I1	Q92466	0.0085959220305085
P49321	Q96AG4	0.0085959220305085
Q9UJC3	Q9BVP2	0.0085959052667021
O94826	P29590	0.0085958978161215
Q9BZK7	P83111	0.0085958801209926
O14640	Q96T58	0.00859587918967
P18669	Q8N7X2	0.0085958745330572
Q14680	Q9H2H9	0.008595866151154
P10244	P41252	0.0085958652198314
Q9BVK6	Q9BXS9	0.0085958652198314
P35659	P12270	0.0085958568379282
Q9H8E8	P15374	0.0085958559066057
P19022	Q9NV12	0.0085958428680896
Q9H9G7	Q15283	0.0085958428680896
P08253	245915	0.0085958428680896
Q8NHW4	O00505	0.0085958428680896
P00995	P19022	0.0085958428680896
Q9Y2L6	Q9H9G7	0.0085958428680896
P54819	P31689	0.0085958363488316
P43119	O75643	0.0085958363488316
P31146	Q9UKG9	0.0085958307608962
O00303	O15524	0.0085958298295736
P0DN37	Q4VCS5	0.008595822378993
Q4VCS5	Q6QAJ8	0.008595822378993
Q7Z7G2	Q4VCS5	0.008595822378993
O14921	Q4VCS5	0.008595822378993
P42701	P31150	0.0085958214476704
P51116	Q05655	0.0085958195850253
Q9H1B7	Q13557	0.0085958167910575
Q9UGT4	O60220	0.0085958167910575
Q6NSJ5	Q92791	0.0085958167910575
O00515	O75489	0.0085958167910575
Q9ULA0	O75822	0.0085958167910575
P17275	Q08188	0.0085958167910575
Q5T601	Q9H078	0.0085958167910575
P24592	Q16629	0.0085958167910575
O60244	O94992	0.0085958167910575
Q14691	O60524	0.0085958167910575
Q9NRD9	Q86X29	0.0085958167910575
P13473	Q9HBW0	0.0085958167910575
P78395	Q00325	0.0085958093404769
P34741	P52701	0.0085957963019609
Q9UBS4	C9JLW8	0.0085957944393157
O00255	P05198	0.0085957944393157
Q96RS6	P47914	0.0085957897827029
Q9H6W3	Q92900	0.0085957841947674
Q9UH62	P43243	0.0085957767441868
O43390	P41252	0.0085957758128643
Q9NR31	Q15208	0.0085957664996385
Q92673	Q0VG06	0.0085957599803805
Q13423	P05166	0.0085957506671547
P02042	P08237	0.008595747873187
Q15904	Q8WWC4	0.008595747873187
Q6PD62	O95831	0.0085957469418644
P12110	Q13557	0.0085957366973161
Q86XX4	Q05639	0.0085957329720258
Q86UD1	O15405	0.0085957264527678
P13473	Q147X3	0.0085957236588001
P11441	Q5NDL2	0.0085957236588001
Q8WVR3	P63104	0.0085957236588001
Q96A65	P30519	0.0085957236588001
O00148	P53611	0.0085957190021872
Q9H1E3	P30520	0.0085957190021872
O00483	Q9H967	0.0085957190021872
Q9BXS6	P11766	0.0085957190021872
Q9Y2G5	Q14671	0.0085957190021872
Q9GZS3	Q9BV94	0.0085957190021872
Q6L8Q7	O43719	0.0085957190021872
Q9H269	Q9H8M5	0.0085957190021872
Q9H9G7	P98172	0.0085957190021872
O75880	Q9UQ16	0.0085957190021872
Q09328	Q9GZS3	0.0085957190021872
P12081	O00754	0.0085957190021872
Q6L8Q7	Q6P1L8	0.0085957171395421
O43395	Q7L2E3	0.0085957152768969
Q3SY17	Q6ZVM7	0.0085957124829292
O14646	P62995	0.0085957096889615
Q96CE8	Q9GZT3	0.0085957022383809
O75844	Q86Y56	0.0085956985130906
Q9UKD2	P09525	0.0085956947878003
Q9BW27	Q8NF37	0.0085956947878003
Q8NE01	Q14940	0.0085956873372197
O43251	Q96G30	0.0085956808179616
P12259	P35613	0.0085956705734133
Q01970	O95163	0.0085956510156393
P62312	Q6P2H3	0.0085956500843167
Q14019	Q5W0Z9	0.0085956500843167
Q9H7E2	Q9NRR4	0.0085956500843167
Q9BX40	Q96RP9	0.0085956389084458
Q7Z3J3	Q9BRR8	0.0085956370458006
P56381	Q00325	0.0085956361144781
Q96BD5	Q13263	0.0085956333205103
Q13263	Q2TAC2	0.0085956333205103
Q9Y5Z9	Q9Y5X1	0.0085956333205103
P15311	Q9NYM9	0.0085956333205103
P56589	P12004	0.008595623075962
Q8IVW6	Q9Y3C1	0.0085956184193491
Q6P4A7	Q8WUD1	0.0085956184193491
Q6PK18	Q9P2I0	0.0085956174880266
P01730	P47897	0.008595616556704
P09497	Q5T4S7	0.0085956156253814
Q12792	Q01469	0.0085956091061234
Q14978	P62487	0.0085956091061234
P43307	Q9NYL4	0.0085956081748008
Q07666	Q96SN8	0.008595603518188
ENSG00000073169	Q6ZVM7	0.0085956007242202
P60983	O75506	0.0085955988615751
O75821	Q8TDN6	0.0085955923423171
P05386	P39687	0.0085955914109945
O60513	Q9H490	0.0085955876857042
Q8N6G5	P17050	0.0085955876857042
P04035	Q6UVY6	0.0085955876857042
P11498	Q96KC2	0.0085955876857042
O60513	P49810	0.0085955876857042
Q12792	O94889	0.008595585823059
Q9NZ01	Q8NGN1	0.0085955550894141
Q15848	P53985	0.0085955550894141
P01583	Q9BRK5	0.0085955550894141
727956	P53985	0.0085955550894141
P22314	Q9H0H5	0.0085955550894141
O60729	Q99615	0.0085955550894141
P46108	Q9UPN3	0.0085955532267689
Q02818	P43246	0.008595548570156
Q53G59	Q96FV2	0.0085955383256077
P49748	Q5T9A4	0.0085955364629626
Q13547	Q86UE4	0.0085955299437046
O95271	O15294	0.0085955262184143
Q7Z6M1	Q9UKZ1	0.0085955262184143
Q9NYR8	Q15393	0.0085955252870917
P82930	Q15283	0.0085955196991562
Q8IWA4	Q9UKK9	0.0085955094546079
Q9UL15	P40937	0.0085955075919628
Q9H583	P61626	0.0085955001413822
P25311	Q00610	0.0085954973474144
P01100	P08621	0.0085954945534467
P08621	Q8IZF4	0.0085954945534467
P08621	Q14929	0.0085954945534467
Q96A35	Q9NW64	0.0085954871028661
Q96Q89	P55884	0.0085954824462533
Q9NVA2	Q96EL3	0.0085954759269952
P09923	P60709	0.0085954749956727
P82909	85349	0.0085954740643501
P51648	P43626	0.0085954647511243
Q6IQ26	P21281	0.0085954628884792
Q14676	O95777	0.0085954554378986
Q13285	A6NHR9	0.0085954554378986
Q5JVS0	P11047	0.008595454506576
Q5SGD2	Q7KZF4	0.0085954526439309
Q14165	Q9H074	0.008595447987318
O94955	Q5HYI8	0.0085954451933503
O75600	P06733	0.0085954405367374
Q15293	P10155	0.0085954340174794
Q9H2J7	Q9P0K7	0.0085954274982213
Q9BPU6	P30086	0.0085954265668988
Q9NXH9	P78346	0.0085954219102859
P46779	O94763	0.0085954153910279
P25205	O60502	0.0085954153910279
Q9Y2G8	P50542	0.0085954125970602
P12694	Q9H0Z9	0.0085954125970602
Q03519	Q9BY67	0.0085954125970602
Q16531	P51532	0.0085954098030924
Q15545	P39023	0.0085953949019312
P62424	Q15545	0.0085953949019312
Q92973	Q8NBX0	0.0085953883826732
Q9Y315	Q15008	0.0085953855887055
Q8NA92	P31150	0.0085953837260603
P46531	Q9BQE3	0.0085953809320926
Q8WWY3	Q96SB4	0.0085953678935766
Q9BXS6	Q96KR1	0.0085953678935766
Q9UBM7	Q9BWS9	0.0085953641682863
P08133	Q9UMS0	0.0085953632369637
O95260	P19022	0.008595360442996
P22061	Q5TCS8	0.008595353923738
P12110	Q9NPI6	0.008595353923738
P40227	Q8IYB1	0.0085953464731574
P62826	P08729	0.0085953408852219
P34059	P17812	0.0085953390225768
Q9NU19	Q8WWI1	0.0085953352972865
Q14696	Q9UEY8	0.0085953315719962
O15067	O14976	0.0085953259840607
Q9UJV9	Q7Z6Z7	0.0085953138768672
Q6ZRP7	P23396	0.0085953129455447
Q9C0B0	O43379	0.0085953101515769
Q69YN2	Q12906	0.0085953073576092
P84098	Q9HAD4	0.0085953045636415
O15013	P42167	0.0085952850058674
Q9BT40	Q16585	0.0085952766239643
Q96B97	Q70E73	0.0085952710360288
Q9Y5J9	Q9Y3Z3	0.0085952701047062
P09382	P20340	0.0085952701047062
Q9UL03	P36551	0.0085952626541256
Q8IW35	P57737	0.0085952579975128
Q8N5D0	Q96SY0	0.008595255203545
Q969Y2	Q9NX20	0.008595255203545
O43854	P30050	0.008595248684287
P40616	Q16719	0.0085952477529644
Q5KU26	P07602	0.0085952468216419
Q16851	Q9H477	0.0085952412337064
O14562	P61981	0.0085952384397387
Q9UNY4	O14640	0.008595235645771
Q8TC20	P39060	0.0085952309891581
O60884	O43795	0.008595229126513
Q12772	P05556	0.0085952216759324
Q5SZK8	P78346	0.0085952216759324
A4D1U4	Q9P2K2	0.0085952216759324
Q9P0U3	Q9P2K2	0.0085952216759324
Q9H1A3	P14543	0.0085952216759324
Q96JA1	Q9P032	0.0085952216759324
Q9H4L4	Q13625	0.0085952207446098
O00743	P07093	0.0085952188819646
O95453	Q9Y5X1	0.0085951946675777
Q9BZX2	Q9BWF3	0.0085951937362551
P29084	Q9Y2X3	0.0085951853543519
Q9UHR5	O60573	0.0085951834917068
Q9H6Z4	Q9C0C7	0.0085951816290616
P23246	P43243	0.0085951779037714
P20719	O14908	0.0085951779037714
P34932	Q4AC94	0.0085951704531908
Q86YD1	P54802	0.0085951685905456
Q9NP81	P06870	0.0085951685905456
P13473	Q15800	0.0085951685905456
O43175	Q15652	0.008595167659223
Q9H871	Q9NTJ3	0.0085951667279005
P55010	O14787	0.0085951639339327
P62820	Q9UBW7	0.008595161139965
Q13427	Q5SVZ6	0.0085951602086424
P04792	Q63HN8	0.0085951499640941
Q9Y6D5	Q8IX01	0.0085951499640941
P62266	Q13137	0.0085951443761587
P20674	Q7Z739	0.0085951443761587
Q96DA0	Q8IX12	0.0085951397195458
P50897	P49642	0.0085951359942555
P42285	Q8TE02	0.0085951294749975
P28288	O43395	0.0085951294749975
Q8IUZ0	O60841	0.0085951294749975
Q13011	P11388	0.0085951294749975
P38159	107984053	0.0085951294749975
P25054	Q92997	0.0085951294749975
Q92769	Q13285	0.0085951285436749
Q96JQ2	O95292	0.008595117367804
Q9Y2Q3	Q15532	0.0085951127111911
P63000	Q8N9B5	0.0085951080545783
P56381	P49189	0.0085951071232557
Q8TCX1	P08195	0.008595104329288
Q6NXE6	Q9Y2Z2	0.0085951006039977
Q9Y2Q3	Q5J8M3	0.0085950968787074
Q9NX00	O14983	0.0085950968787074
Q96CS2	P39656	0.0085950950160622
O43684	Q9NQT8	0.0085950922220945
Q9Y5A9	Q12872	0.0085950894281268
P32322	P35250	0.0085950884968042
Q9NYJ8	Q13813	0.0085950698703527
P04114	Q8N1G4	0.0085950680077075
P49703	Q15008	0.008595067076385
P08240	Q9BTL3	0.0085950661450624
Q92598	Q5XX13	0.0085950568318367
Q9UM54	Q9UBK7	0.0085950419306755
Q5T2D2	Q8IY17	0.0085950270295143
P06280	Q6PIW4	0.0085950251668691
Q9P258	Q9NYF3	0.0085950205102562
Q13601	Q13838	0.0085950177162885
P13798	Q96QE5	0.0085950167849659
Q96PK6	O00763	0.0085950158536434
Q7L576	Q9UMX1	0.0085950139909982
Q7Z7C8	Q14126	0.0085950139909982
Q8TF01	P54136	0.0085950037464499
Q969S3	Q70E73	0.0085950009524822
Q15645	Q9BT40	0.0085949962958693
P07355	Q6NVY1	0.0085949841886758
P0DP24	Q14642	0.0085949804633855
Q53H96	Q9BZ11	0.008594979532063
Q53H96	Q9C0B6	0.008594979532063
Q53H96	Q11201	0.008594979532063
Q53H96	P48052	0.008594979532063
Q53H96	Q9Y6L6	0.008594979532063
Q53H96	P42263	0.008594979532063
Q53H96	Q86T26	0.008594979532063
Q53H96	P05120	0.008594979532063
P04843	Q86WC4	0.0085949776694178
Q96HY6	O15270	0.0085949739441275
P62937	Q9Y5P3	0.0085949674248695
P55854	P42261	0.0085949664935469
O75947	Q9NX01	0.0085949609056115
Q9ULK4	Q96CT7	0.008594955317676
Q9BZG8	P35858	0.0085949515923857
Q9H299	P63096	0.0085949460044503
85349	P61221	0.0085949460044503
Q8WWZ8	Q9NUU7	0.0085949376225471
O75886	Q9NZ01	0.0085949329659342
Q99575	Q07157	0.0085949311032891
P11387	Q9UII4	0.0085949301719665
P35249	P09001	0.0085949301719665
Q9Y5V3	Q96BI3	0.0085949199274182
P55196	P62424	0.0085949171334505
P68032	Q9UQ10	0.0085949152708053
Q9UKA9	O00264	0.0085949078202247
Q9NXK8	P19387	0.008594905026257
Q3ZCQ8	O95274	0.0085949031636118
P62195	O75477	0.0085949003696441
Q2VPB7	P25705	0.0085948938503861
O60568	Q9H089	0.0085948891937732
P25205	Q9NRB3	0.0085948863998055
P51965	P67775	0.0085948836058378
P62899	Q5T8P6	0.00859488081187
Q96L15	Q5JVF3	0.0085948798805475
P56545	Q86TP1	0.0085948761552572
P61626	Q01130	0.0085948724299669
P11274	Q9NQ55	0.0085948649793863
Q8IYS1	Q8NBQ5	0.0085948649793863
Q86UL3	Q96IK5	0.0085948649793863
Q9UKB1	Q6NUQ4	0.0085948649793863
P43686	A5A3E0	0.0085948603227734
Q676U5	Q9UBC2	0.0085948603227734
P13861	Q16637	0.0085948575288057
Q9Y5K6	Q8TEX9	0.0085948500782251
Q9HCJ0	P78356	0.0085948389023542
Q8NDZ4	Q8N4Q1	0.0085948389023542
P53985	Q9UGH3	0.0085948389023542
P61970	O43709	0.0085948351770639
P09493	P36941	0.0085948342457413
Q96KR1	Q9ULH7	0.0085948277264833
O15055	Q8WWI1	0.008594817481935
P30049	Q06124	0.0085948146879673
Q0VG06	Q9P2R7	0.0085948100313544
O76031	Q14254	0.0085947969928383
Q92797	Q9H910	0.0085947960615158
O94906	Q8WVJ9	0.0085947886109352
Q659A1	Q9NZQ3	0.0085947839543223
P61221	P14866	0.0085947820916771
O00233	Q96TA2	0.0085947783663868
O75964	Q9Y4P3	0.0085947681218385
Q9UN86	Q99417	0.0085947681218385
O14908	Q96NT0	0.0085947606712579
Q6UW78	P55072	0.0085947597399353
P49755	P22455	0.0085947569459676
Q9Y6M1	P35453	0.0085947467014193
P62266	O75153	0.0085947439074516
Q6AI08	Q8WVQ1	0.0085947420448064
Q9BTD8	O14745	0.0085947392508387
O94992	Q13564	0.0085947392508387
Q8N0X7	O00264	0.0085947373881936
Q9HAZ2	P37802	0.0085947345942258
Q8NBK3	Q96GD4	0.0085947308689355
Q96PZ0	Q9BQC6	0.0085947271436452
Q9UGI8	Q14764	0.0085947243496775
Q99500	P22626	0.0085947234183549
Q5MJ09	Q6L8Q7	0.0085947206243872
P58062	Q6L8Q7	0.0085947206243872
Q6L8Q7	Q9UHF4	0.0085947206243872
Q6L8Q7	Q86YR7	0.0085947206243872
P50750	Q9BTA0	0.0085947206243872
P50750	P20292	0.0085947206243872
Q8N6G6	P50750	0.0085947206243872
P50750	Q01860	0.0085947206243872
P50750	O15480	0.0085947206243872
Q5JNZ3	Q6L8Q7	0.0085947206243872
Q8N878	P62714	0.0085947206243872
Q6L8Q7	Q9BVJ7	0.0085947206243872
O15263	Q6L8Q7	0.0085947206243872
Q6L8Q7	Q14406	0.0085947206243872
Q9NRH2	Q6L8Q7	0.0085947206243872
Q8N468	Q6L8Q7	0.0085947206243872
Q6L8Q7	P56539	0.0085947206243872
P00374	P50502	0.0085947131738066
Q6P1A2	P20700	0.0085947094485163
P17900	Q9Y5Z4	0.0085947075858712
Q7Z417	Q8TEB1	0.0085947019979357
Q9NYF8	Q8NHM5	0.0085947010666131
Q8NHM5	Q16630	0.0085947010666131
P48643	Q8NHM5	0.0085947001352906
Q9Y248	Q9Y5M8	0.0085947001352906
Q9BX97	P08238	0.0085946982726454
Q15386	P58557	0.0085946870967745
Q92769	Q5T5P2	0.0085946787148714
P26038	O94972	0.0085946787148714
Q9Y4P8	P13929	0.0085946768522262
O95197	P11177	0.0085946647450327
P21964	Q15155	0.008594655431807
Q15555	P62987	0.008594648912549
Q6PKG0	Q9H694	0.0085946414619684
Q9Y2Z0	Q9H8K7	0.0085946414619684
Q53G59	P0C2W1	0.0085946414619684
Q9H694	Q14739	0.0085946414619684
Q9NVI7	P54802	0.0085946330800652
Q9BTT0	Q9BXP5	0.0085946274921298
Q8WUA7	Q14204	0.008594624698162
P13473	Q9HBG6	0.0085946097970008
P62330	Q15072	0.0085946079343557
Q12849	Q96RQ3	0.0085946070030331
Q71DI3	P46777	0.008594605140388
Q9Y2G8	Q9NSI2	0.0085945948958396
Q9P246	Q8IV08	0.0085945939645171
Q9C0D3	Q96K37	0.0085945939645171
Q9Y2H0	P21333	0.0085945930331945
Q9NX46	P60981	0.0085945930331945
Q14974	Q9Y512	0.0085945921018719
Q7Z3J2	P15559	0.0085945902392268
P78344	Q13683	0.0085945902392268
Q8NCJ5	P50454	0.0085945902392268
P61421	Q9H2G2	0.0085945902392268
Q9UKK3	Q92545	0.0085945902392268
Q16401	Q9H496	0.0085945902392268
P11413	Q8N539	0.0085945902392268
O00515	Q9P0T7	0.0085945902392268
Q16651	Q9UKA9	0.0085945902392268
P07602	P12644	0.0085945902392268
Q969N2	Q9UKK3	0.0085945902392268
Q6ZT12	Q02818	0.0085945902392268
Q96FV2	Q00987	0.0085945902392268
Q9UKK3	Q14703	0.0085945902392268
Q95460	Q96CM8	0.0085945902392268
O43181	O14745	0.0085945902392268
P07093	P04279	0.0085945902392268
Q15293	Q7Z7M9	0.0085945902392268
O60508	Q9Y315	0.0085945902392268
Q99700	P61225	0.0085945902392268
Q9ULE6	Q9UHL4	0.0085945902392268
O00515	Q8NCD3	0.0085945902392268
Q969G5	Q8WU90	0.0085945902392268
Q9UBE0	Q3MIN7	0.0085945902392268
Q9HBW0	P15559	0.0085945902392268
P62256	Q99942	0.0085945902392268
P48163	O60663	0.0085945902392268
P02545	Q9Y5Z0	0.0085945902392268
Q16822	Q8NI29	0.0085945902392268
Q15646	P12956	0.0085945902392268
Q9ULA0	Q9NX58	0.0085945902392268
Q13835	Q96FV2	0.0085945902392268
Q9NY47	Q9UKK3	0.0085945902392268
P35221	P01037	0.0085945902392268
Q99567	Q8N531	0.0085945902392268
P22223	P63220	0.0085945902392268
Q9Y3B2	Q9BT09	0.0085945902392268
P18754	Q30201	0.0085945902392268
Q9NY61	P09211	0.0085945902392268
P15559	Q8NI29	0.0085945902392268
P98160	P28482	0.0085945902392268
P46531	P09211	0.0085945902392268
Q9UBP9	Q96I99	0.0085945902392268
Q96H55	P16422	0.0085945902392268
P11279	Q13057	0.0085945902392268
P23458	P16422	0.0085945902392268
Q9H6T0	O43765	0.0085945902392268
Q96RS6	Q9HCG8	0.0085945902392268
Q08431	Q9UKK3	0.0085945902392268
P28799	O00214	0.0085945902392268
P56385	P61586	0.0085945902392268
Q96FV2	P05089	0.0085945902392268
P24390	O95302	0.0085945902392268
Q9Y446	O95619	0.0085945902392268
Q9NWV4	3514	0.0085945902392268
Q96BF6	P61225	0.0085945902392268
Q96EP0	Q9H089	0.0085945902392268
Q99798	P02743	0.0085945902392268
Q96S55	Q9Y5H3	0.0085945902392268
Q16706	Q9UKK3	0.0085945902392268
O75146	O14745	0.0085945902392268
Q9NXG2	P36952	0.0085945902392268
Q9UKK3	P23229	0.0085945902392268
Q7Z6J9	Q9H3T3	0.0085945902392268
Q92896	P57735	0.0085945902392268
Q06787	Q9Y251	0.0085945902392268
Q9NWZ8	Q96I99	0.0085945902392268
O15031	Q9UKK3	0.0085945902392268
O75683	Q9UKK3	0.0085945902392268
P13726	P06239	0.0085945902392268
3494	P18859	0.0085945902392268
Q96AE7	Q9UKK3	0.0085945902392268
Q969G5	P26358	0.0085945902392268
Q6IQ21	P09211	0.0085945902392268
O00391	O43852	0.0085945902392268
P62760	Q6P3X3	0.0085945902392268
P01040	Q9NWV4	0.0085945902392268
Q9UHX3	P21589	0.0085945902392268
Q9UKK3	P29122	0.0085945902392268
Q9H1B5	P98082	0.0085945902392268
Q9H2X0	P00367	0.0085945902392268
P51805	Q9UKK3	0.0085945902392268
Q16851	P98175	0.0085945902392268
Q6ZMU5	Q92530	0.0085945902392268
Q9NX02	Q14694	0.0085945902392268
Q9BUN8	Q6ZMU5	0.0085945902392268
Q9BZX2	P62760	0.0085945902392268
Q9UKK3	Q8IY81	0.0085945902392268
O95302	Q6ZNB6	0.0085945902392268
P04424	Q9GZN8	0.0085945902392268
O75127	O94973	0.0085945902392268
P52788	Q8WWI1	0.0085945902392268
P78527	O60294	0.0085945902392268
P62760	Q8IY17	0.0085945902392268
O95478	Q9UKK3	0.0085945902392268
P08236	Q9UKK3	0.0085945902392268
Q5T2S8	Q9Y2I1	0.0085945902392268
P62081	P30038	0.0085945902392268
P49748	O43665	0.0085945902392268
P40121	Q8NEY1	0.0085945902392268
Q2TB90	Q6P4A7	0.0085945902392268
Q8NBK3	Q5T2N8	0.0085945902392268
P21709	P19367	0.0085945902392268
Q8IYS1	P43353	0.0085945902392268
Q9UJC5	Q8WV22	0.0085945902392268
Q9NX46	Q9Y3B7	0.0085945902392268
Q9NP58	P62760	0.0085945902392268
Q9UKK3	Q8IWF2	0.0085945902392268
Q9H173	Q14764	0.0085945902392268
Q96GA3	P22223	0.0085945902392268
O95834	Q16637	0.0085945902392268
Q06787	P14384	0.0085945902392268
Q9UGT4	P15559	0.0085945902392268
Q9Y5X1	P29034	0.0085945902392268
Q8IUX4	P22223	0.0085945902392268
28834	Q15075	0.0085945902392268
Q05397	O75909	0.0085945902392268
Q6P5W5	P35237	0.0085945902392268
Q9NWV4	P21589	0.0085945902392268
Q9Y3B4	Q8N3Z6	0.0085945893079042
Q9H936	Q8WUF5	0.0085945837199687
Q6EEV4	Q9H3U1	0.0085945837199687
Q9BYC2	Q9Y4W6	0.0085945837199687
Q3SXP7	Q9NZM1	0.0085945837199687
Q8WZ55	Q9NZM1	0.0085945837199687
P30542	O14980	0.0085945837199687
Q5T0L3	P25205	0.0085945837199687
P48507	Q96J02	0.0085945837199687
O00560	O75367	0.0085945818573236
Q16512	Q96AG4	0.0085945799946784
Q9UQF2	Q9BVV7	0.0085945688188076
Q8IZ69	Q96G23	0.008594567887485
Q8WWI1	Q9NPA8	0.008594567887485
Q9UJX2	Q00341	0.0085945632308721
P50990	Q86SZ2	0.008594561368227
P46013	P29992	0.0085945595055818
P68032	Q9UKU9	0.0085945548489689
Q9H2J7	Q6P6B1	0.0085945464670658
O43819	Q6EMB2	0.0085945464670658
P30825	Q6P6B1	0.0085945464670658
O00217	Q6R327	0.0085945464670658
P56181	P31944	0.0085945324972271
Q96MW1	Q5HYK7	0.0085945259779691
P82979	Q13503	0.0085945222526788
Q86TX2	Q8TDD1	0.0085945045575499
O75494	Q8WTS6	0.0085945017635822
P14174	P13073	0.0085944971069693
P11532	P62136	0.0085944961756467
Q5T160	Q9BZC7	0.0085944915190339
Q9Y676	P55899	0.0085944896563887
O14579	O15121	0.0085944849997758
O15269	Q92611	0.0085944719612598
Q0PNE2	Q9Y4P8	0.0085944682359695
P50990	Q96D21	0.0085944682359695
Q15417	P05161	0.0085944673046469
Q96AJ9	Q9H910	0.0085944673046469
Q14247	P51636	0.0085944673046469
Q13177	P52926	0.0085944673046469
P35232	Q9UBL6	0.0085944673046469
O75526	P08559	0.0085944673046469
P30044	Q9H089	0.0085944673046469
Q8NFJ5	Q9H3U1	0.0085944673046469
P49459	Q9UGI8	0.0085944673046469
Q9NTK5	A6NKT7	0.0085944673046469
P46779	P47895	0.0085944673046469
P22102	P57729	0.0085944673046469
Q9BQ04	Q92597	0.0085944673046469
Q9NPH2	P52926	0.0085944673046469
Q96T88	O60568	0.0085944673046469
P00813	Q9HAV7	0.0085944589227437
Q01082	P15812	0.0085944579914212
Q6UX40	Q00610	0.0085944579914212
O75022	Q00610	0.0085944579914212
P27708	O75881	0.0085944579914212
Q09FC8	Q00610	0.0085944579914212
Q9NRE1	Q00610	0.0085944579914212
Q96PP9	Q00610	0.0085944579914212
191585	Q9NYU2	0.0085944579914212
Q86SI9	Q9NYU2	0.0085944579914212
Q01082	Q9UHV8	0.0085944579914212
P31946	Q8TD10	0.0085944524034857
Q8NDW8	P13995	0.0085944505408406
P35658	Q96HS1	0.0085944486781954
P33316	Q12907	0.0085944468155503
P51805	Q92621	0.008594436571002
Q86UV5	P26640	0.0085944356396794
P13224	Q3SY69	0.0085944244638085
P68363	P50461	0.0085944151505827
Q8TDN6	Q9P2B7	0.0085944114252924
Q8NHV4	O94913	0.0085944114252924
Q13325	Q15811	0.0085944086313247
P31146	Q13485	0.0085944039747118
Q8TF46	P26583	0.0085943946614861
Q9P2C4	P19367	0.0085943918675184
Q96B26	Q9UKR8	0.0085943918675184
O14530	Q86YV9	0.0085943918675184
Q12979	Q14008	0.0085943853482604
Q86XD5	P62258	0.0085943769663572
Q96A33	P36873	0.0085943732410669
Q92522	P04844	0.0085943723097443
P61254	Q6UWW0	0.0085943713784217
O15460	P07108	0.0085943667218089
Q14247	Q9UPN9	0.0085943629965186
Q9HBI5	O75534	0.0085943611338734
Q8NE79	P63010	0.0085943471640348
O14641	Q9BWS9	0.0085943462327122
Q86UL3	Q9UJY5	0.0085943453013896
Q86UL3	Q8N2Q7	0.0085943453013896
O15296	P49411	0.0085943443700671
Q9UHF4	P49411	0.0085943443700671
Q8TD90	P05141	0.0085943443700671
Q9NX07	O95858	0.0085943397134542
Q92621	Q16610	0.0085943322628736
Q9NZ53	Q9ULF5	0.008594331331551
P42224	Q96EY1	0.0085943294689059
Q9NRV9	P46459	0.0085943238809704
P48163	Q9UJ83	0.008594318293035
Q6P1J9	P28715	0.0085943108424544
Q99729	P20292	0.0085943099111318
Q6NVH7	Q04837	0.0085943099111318
O15335	Q04837	0.0085943099111318
Q04837	P46095	0.0085943099111318
Q8TF32	Q14103	0.0085943099111318
Q99729	Q9UHP3	0.0085943099111318
Q5VT40	Q04837	0.0085943099111318
Q8N7R7	Q04837	0.0085943099111318
Q04837	P13631	0.0085943099111318
Q8IYA7	Q04837	0.0085943099111318
Q86TY3	Q04837	0.0085943099111318
Q04837	P16452	0.0085943099111318
Q99729	Q8N3J5	0.0085943099111318
Q6P589	Q04837	0.0085943099111318
O15496	Q04837	0.0085943099111318
P00740	Q14103	0.0085943099111318
Q99729	O00533	0.0085943099111318
Q86Y25	Q14103	0.0085943099111318
Q04837	Q70Z44	0.0085943099111318
Q2M3M2	Q04837	0.0085943099111318
Q9UL03	Q99729	0.0085943099111318
Q99729	O95256	0.0085943099111318
P10153	Q14103	0.0085943099111318
Q99729	Q9BWM5	0.0085943099111318
Q99729	P08833	0.0085943099111318
Q99729	Q9UKU9	0.0085943099111318
Q99729	Q8WVB3	0.0085943099111318
Q04837	P18827	0.0085943099111318
Q96PK6	P48549	0.0085943099111318
Q5VZ52	Q04837	0.0085943099111318
P17027	Q04837	0.0085943099111318
Q9H3R5	P15170	0.0085943089798092
Q9H8Y8	Q9BUB7	0.0085943052545189
P21333	ENSG00000139637	0.0085943052545189
P67936	Q6PH81	0.0085943033918738
Q14444	O43290	0.0085942996665835
Q6S8J3	P62273	0.0085942912846803
Q7L5N1	P50213	0.0085942847654223
Q9BVG4	P40123	0.0085942773148417
P52888	P17900	0.0085942754521965
P23921	P23588	0.0085942735895514
P46060	P33176	0.0085942596197128
Q9BU61	Q9BV94	0.0085942586883902
Q02338	O95486	0.0085942568257451
Q9UHI6	O00754	0.0085942568257451
Q13423	P17050	0.0085942568257451
Q92569	P05165	0.0085942568257451
Q6P1R4	Q8WWI1	0.0085942484438419
P47871	O60271	0.0085942484438419
Q13200	Q6ZXV5	0.0085942428559064
Q92536	100288406	0.0085942428559064
Q16559	O75390	0.0085942409932613
Q2VYF4	P00505	0.0085942409932613
P08758	Q9Y5Q3	0.0085942409932613
P08758	442523	0.0085942409932613
P08758	64396	0.0085942409932613
O75390	Q6A555	0.0085942409932613
Q14444	Q70Z35	0.0085942409932613
M0R2J8	Q14103	0.0085942409932613
Q17RB0	P00505	0.0085942409932613
Q6UXH0	Q96PK6	0.0085942409932613
Q99729	Q8NGI2	0.0085942409932613
Q9UBV8	O75489	0.008594230748713
P09493	Q6UXH8	0.0085942223668098
O14776	O14641	0.0085942177101969
Q9Y3B8	Q8TD17	0.0085942056030035
Q96HE9	Q53H82	0.0085942056030035
O14907	P55899	0.0085942056030035
Q8NFJ5	P31274	0.0085942056030035
Q16881	Q3I5F7	0.0085942028090357
Q9NQX1	Q9Y5X1	0.0085942028090357
P62081	Q49AJ0	0.0085942028090357
Q9H1Q7	P62081	0.0085942028090357
P31930	Q8WWB5	0.0085942028090357
O43813	O15260	0.0085941888391971
Q9UN37	P10768	0.0085941851139068
Q9BVV7	Q92478	0.0085941804572939
P47985	P62937	0.0085941758006811
P04049	Q9P2C4	0.0085941702127456
Q08188	Q8NBM4	0.0085941683501005
P07741	Q86YN1	0.0085941683501005
Q13496	Q86U42	0.0085941664874553
Q9UBB4	P50213	0.0085941581055521
Q5PRF9	Q9UHB9	0.0085941571742296
Q8IZ07	Q6P4A7	0.008594156242907
P62987	P10412	0.0085941487923264
P0DI83	P12814	0.008594143204391
P10809	Q96A25	0.0085941394791007
Q07021	O60610	0.0085941366851329
Q6Y2X3	Q5JVF3	0.0085941348224878
Q01658	Q9H0N5	0.0085941273719072
Q8IY57	Q6YHK3	0.0085941273719072
Q5JS54	P50213	0.0085941273719072
Q9Y6E0	P61081	0.008594125509262
Q9C0D3	Q9NQX4	0.0085941227152943
Q9BR76	Q8WTS6	0.0085941227152943
Q96II8	Q9H845	0.0085941227152943
Q13576	Q8N3Y1	0.0085941227152943
Q9UBB5	Q9UKV5	0.0085941227152943
Q6Y1H2	A0AVF1	0.0085941227152943
Q96JK2	Q8NBX0	0.0085941227152943
Q7Z2W4	Q96ER9	0.0085941227152943
Q9Y4C2	P20700	0.008594112470746
Q86WA6	P52306	0.0085940966382622
P00403	Q9GZT4	0.0085940957069396
P33993	O75592	0.0085940929129719
P06744	O75330	0.0085940873250365
Q15828	P61077	0.0085940873250365
Q9Y262	Q15032	0.0085940873250365
P42167	Q7L0Y3	0.0085940863937139
Q14697	Q6SPF0	0.008594081737101
Q9NYQ6	Q9NRZ5	0.008594081737101
P54132	Q9UJX5	0.008594081737101
P45880	Q8WWK9	0.0085940761491656
P09104	Q9NQR4	0.0085940733551979
O14681	Q9P0I2	0.0085940649732947
O95476	P68371	0.008594062179327
P61923	Q9H4G4	0.0085940593853592
Q16658	P21283	0.0085940528661012
P46063	P30419	0.0085940519347786
O00267	P05114	0.0085940435528755
P02533	Q9NSI2	0.0085940416902303
Q9H7U1	P0DJD0	0.0085940416902303
Q16891	Q8N6K0	0.0085940333083271
ENSG00000255730	Q9Y276	0.0085940295830369
Q92769	Q7RTS7	0.0085940286517143
Q8WWM7	Q96JE9	0.0085940286517143
P08779	Q96RL1	0.0085940286517143
404216	Q9NYL9	0.0085940286517143
P08779	Q5JRA6	0.0085940286517143
Q5T2S8	Q9Y5Z4	0.0085940258577466
Q9UG01	Q8IWX8	0.0085940156131982
Q9UBM7	P27824	0.0085940044373273
O75781	Q9H1K4	0.008594000712037
Q15029	Q96B49	0.0085939988493919
Q96PU8	P08754	0.0085939979180693
Q9UIL4	P09651	0.0085939960554242
Q14696	101929950	0.0085939913988113
Q9UGK8	Q9H074	0.0085939913988113
Q07021	Q86WN2	0.0085939886048436
Q86Y13	Q14204	0.0085939858108758
Q8TEP8	O00750	0.0085939830169081
O14530	Q9Y4F5	0.0085939830169081
O75354	Q96D53	0.0085939792916178
O15020	P11182	0.0085939643904566
P51587	O75342	0.0085939643904566
Q13576	Q8TF66	0.0085939643904566
P10074	P47755	0.0085939643904566
Q9BQ67	Q8TBC5	0.008593956939876
Q9UKM9	Q14207	0.008593956939876
Q9HCJ0	Q86YS7	0.008593956939876
Q9NR46	Q9BW92	0.008593956939876
Q5SVZ6	O60664	0.008593956939876
Q5VYS8	P49366	0.008593956939876
Q7Z7K6	O94906	0.0085939532145857
Q8WVS4	P62495	0.0085939522832632
Q15637	Q15019	0.0085939494892954
P17301	Q9C0B6	0.0085939457640051
P05543	O95573	0.0085939457640051
O00567	P58397	0.0085939457640051
P48023	O00567	0.0085939457640051
Q9NXH8	Q5T700	0.0085939457640051
P30872	P43246	0.0085939457640051
Q5T2D2	P55060	0.0085939457640051
Q8IY17	Q9UBP4	0.0085939457640051
Q9H3S3	Q13308	0.0085939457640051
P17301	Q8ND94	0.0085939457640051
O94905	P0CG37	0.0085939457640051
Q9H1N7	P43246	0.0085939457640051
Q9GZS3	O14641	0.0085939290001988
Q9NNW5	Q9UPQ4	0.0085939215496182
Q9Y5J1	Q12797	0.0085939140990376
Q9NNW5	Q9H6X2	0.0085939140990376
ENSG00000121083	P10599	0.0085939122363924
Q8WXF1	Q7Z7L1	0.0085939094424247
Q9UK96	Q9P0J0	0.0085939047858119
O75306	Q9H8M5	0.0085939029231667
Q7Z7F7	O75874	0.0085938991978764
Q9Y5K6	Q9NZ63	0.0085938982665538
Q9Y234	Q9BRA2	0.0085938982665538
Q96RY5	P04844	0.0085938973352313
O60884	Q96QI5	0.0085938917472958
Q9Y263	P56556	0.0085938917472958
P62070	O00462	0.0085938889533281
P22314	441430	0.0085938870906829
O00151	O75182	0.0085938842967152
Q13043	Q2NL82	0.0085938842967152
O00159	Q14696	0.0085938824340701
Q7KZN9	Q15904	0.0085938787087798
Q8TDB8	P61163	0.0085938712581992
Q9UQ53	P33991	0.0085938712581992
P33991	Q96EM0	0.0085938712581992
Q92781	P61163	0.0085938712581992
Q7L4E1	P61163	0.0085938712581992
A8MT70	P61163	0.0085938712581992
Q504Y0	P61163	0.0085938712581992
P33991	Q9GZY0	0.0085938712581992
P33991	Q9NRR8	0.0085938712581992
Q08AM6	P61163	0.0085938712581992
Q969T3	P61163	0.0085938712581992
Q92903	P61163	0.0085938712581992
Q8N446	P61163	0.0085938712581992
Q68D51	P61163	0.0085938712581992
P33991	Q9UK55	0.0085938712581992
Q8N446	P33991	0.0085938712581992
P33991	Q16654	0.0085938712581992
P33991	Q8N5U0	0.0085938712581992
P33991	Q7Z304	0.0085938712581992
P33991	Q17RP2	0.0085938712581992
P61163	Q68D85	0.0085938712581992
P04070	P61163	0.0085938712581992
Q8TC27	P61163	0.0085938712581992
P05154	P61163	0.0085938712581992
P61163	Q9BX73	0.0085938712581992
P40763	P35658	0.008593862876296
P46459	P54709	0.0085938610136508
O00217	P56381	0.0085938591510057
P23458	P46459	0.0085938591510057
Q96DG6	P12694	0.0085938591510057
P38432	Q16775	0.0085938591510057
P29966	O60313	0.0085938591510057
Q13409	Q08257	0.0085938591510057
P55061	Q13148	0.0085938591510057
Q96I25	O43920	0.0085938591510057
P07858	O43149	0.0085938591510057
P00918	P07099	0.0085938591510057
Q9UID3	Q99470	0.0085938591510057
O00232	P04626	0.0085938591510057
Q9H488	Q9Y6G9	0.0085938591510057
Q96BP2	Q9BTV4	0.0085938591510057
Q02952	Q9BZQ6	0.0085938591510057
Q99959	Q9BU61	0.0085938591510057
Q9Y6D6	P83111	0.0085938591510057
Q6PCB7	Q9H3P7	0.0085938591510057
P52758	O43598	0.0085938535630702
Q08211	Q92945	0.0085938489064574
P30533	Q969X5	0.0085938461124897
Q9P289	P61225	0.0085938377305865
P50851	P42898	0.0085938367992639
P23246	Q9H4L7	0.0085938330739736
Q8NDV7	Q9H8T0	0.0085937995463609
Q9BQ83	P61313	0.0085937865078449
Q92545	P63010	0.0085937809199094
Q9NXW2	P48357	0.0085937771946191
Q9UM07	P68104	0.0085937744006514
Q9NQW7	Q8WV60	0.0085937725380063
P51003	Q9BX40	0.0085937557741999
Q15717	O14910	0.008593751117587
O95232	P62987	0.0085937473922967
Q5VV42	Q9HCG7	0.0085937455296516
Q13643	P62070	0.008593744598329
P23246	P02511	0.0085937306284904
Q8WVL7	P17612	0.0085937231779098
Q9NZ45	Q9Y4C2	0.0085937166586518
P14735	P07148	0.0085937147960066
3514	P04899	0.0085937110707163
P23284	Q9UH99	0.0085937064141035
Q02218	P60468	0.0085936989635229
Q6UWM7	O94905	0.0085936849936842
Q8WYQ4	Q9Y2X3	0.0085936849936842
O94905	Q9UQQ1	0.0085936849936842
P80162	Q13838	0.0085936849936842
Q3SXY7	Q13838	0.0085936849936842
O00165	Q9UHF3	0.0085936849936842
Q13838	Q86WW8	0.0085936849936842
Q53RE8	Q6ZVM7	0.0085936849936842
Q93070	P50995	0.0085936849936842
P04844	P59533	0.0085936849936842
O00165	Q8N699	0.0085936849936842
O95670	P17858	0.0085936849936842
O15266	Q13838	0.0085936849936842
O15020	Q9P2E8	0.0085936849936842
Q9NY91	O00165	0.0085936849936842
P01286	Q13838	0.0085936849936842
Q68CJ9	Q6ZVM7	0.0085936849936842
P50995	Q8N142	0.0085936849936842
O94905	O14957	0.0085936849936842
A7E2F4	O94905	0.0085936849936842
Q969M2	Q13838	0.0085936849936842
O15020	P51589	0.0085936849936842
O94905	Q8WYK1	0.0085936849936842
O15020	Q96KN9	0.0085936849936842
O60516	P50995	0.0085936849936842
Q5T6J7	P14314	0.0085936831310391
O14556	O75340	0.0085936821997165
P17066	Q53RT3	0.0085936812683939
Q8N3E9	Q86W34	0.0085936775431036
O60443	Q9UNF1	0.0085936747491359
Q9UFW8	P61224	0.008593670092523
Q14498	Q8N183	0.0085936691612005
Q86SF2	Q96IX5	0.0085936672985553
A0FGR8	Q8WUD1	0.008593657054007
P13797	Q10713	0.0085936542600393
P01889	Q9BWH6	0.0085936542600393
Q16625	P18850	0.0085936533287167
O14966	Q8IWZ6	0.0085936533287167
Q92604	Q68D85	0.0085936533287167
Q86VR2	Q9NR50	0.0085936533287167
Q8IZ07	Q9HD23	0.0085936533287167
Q8WV60	Q96HA1	0.0085936533287167
Q8ND04	Q8TBP6	0.0085936533287167
Q86WJ1	Q9NQX7	0.0085936533287167
O14639	P35241	0.0085936523973941
P25325	Q16637	0.0085936468094587
Q86WR0	Q9BRX9	0.0085936458781361
Q01082	O95475	0.0085936458781361
O60869	Q8N4Q0	0.0085936430841684
Q9H0U9	P15291	0.0085936402902007
Q15154	P63010	0.0085936393588781
Q9NZ01	Q13561	0.0085936384275555
Q8WUJ0	Q07021	0.0085936244577169
O60343	Q9UJ04	0.0085936235263943
P32780	Q9UPY3	0.0085936235263943
Q9UKV8	Q53FZ2	0.0085936142131686
Q9NPD3	Q9UBE0	0.008593613281846
101930123	P55039	0.008593613281846
Q9Y4C1	Q9UBD5	0.008593613281846
Q6ZRV2	Q9UHD1	0.0085936076939105
Q96BR5	Q8NCE0	0.008593606762588
Q14257	P30048	0.0085936030372977
P14868	P62487	0.00859360024333
P0DP24	O15523	0.0085935872048139
Q15477	Q9Y399	0.0085935806855559
9228	P02545	0.008593576028943
Q86W34	Q96SW2	0.0085935723036527
Q9BWF3	Q2TBE0	0.0085935704410076
Q9Y673	Q8TAG9	0.0085935704410076
Q01995	P50395	0.0085935620591044
Q9H8G2	P82921	0.0085935574024915
P04083	P0CG47	0.0085935471579432
P48556	Q99613	0.0085935443639755
Q5JTW2	P78347	0.0085935341194272
Q9BRP7	Q9ULX6	0.0085935033857822
Q9UQ53	Q9NZL4	0.0085935033857822
Q9NZL4	Q96E14	0.0085935033857822
P54725	Q6ZWL3	0.0085935033857822
P54725	Q8TDN2	0.0085935033857822
P51570	Q9HBM1	0.0085935033857822
P51570	Q8WYA1	0.0085935033857822
P54725	Q8WVB3	0.0085935033857822
P54725	Q8IYD8	0.0085935033857822
Q9NZL4	Q8WVL7	0.0085935033857822
P54725	Q7Z5M8	0.0085935033857822
Q9H0E7	Q9ULX6	0.0085935033857822
P54725	Q9H094	0.0085935033857822
Q9Y5U9	P51570	0.0085935033857822
O14682	P51570	0.0085935033857822
653219	P51570	0.0085935033857822
P51570	Q9Y5H8	0.0085935033857822
Q96PB7	P09543	0.0085935033857822
P05186	P51570	0.0085935033857822
Q9NZL4	Q8NI08	0.0085935033857822
Q9NZL4	Q13496	0.0085935033857822
Q9NZL4	Q6UWW0	0.0085935033857822
Q9NZL4	Q9NQW1	0.0085935033857822
P54725	Q9NST1	0.0085935033857822
Q9BVG4	Q5BJH2	0.008593495003879
Q9BYJ9	F5GYL9	0.0085934903472661
Q9Y4W6	Q5BKX6	0.0085934866219758
Q6PCB7	P30038	0.008593481965363
Q13443	Q6PJ21	0.008593481965363
P22102	O00141	0.0085934679955244
P51805	Q9H4B7	0.0085934642702341
P61158	O60294	0.0085934596136212
Q8N163	Q6PI98	0.008593457750976
P17655	Q8NBQ5	0.008593457750976
P25205	P29083	0.0085934558883309
P52732	Q9H0B6	0.0085934530943632
Q9UL18	Q9UHD2	0.0085934521630406
P62877	P39019	0.0085934493690729
O75531	P04075	0.0085934437811374
Q8NFA0	Q9UMX0	0.0085934428498148
P09104	Q16630	0.008593438193202
Q15697	P63096	0.0085934344679117
Q9BXS6	Q9H2U2	0.0085934279486536
O75190	Q14186	0.0085934251546859
Q5JRX3	A0AVF1	0.0085934214293956
Q9BT09	P50502	0.0085934121161699
Q07021	Q8NCN2	0.0085934111848473
O60493	Q9NVI1	0.0085934046655893
Q71SY5	P51858	0.0085933981463313
Q9NRW7	Q14197	0.0085933962836861
Q9Y6M7	Q96P63	0.0085933962836861
Q14739	Q9P0M6	0.0085933851078152
P11498	P98175	0.0085933823138475
Q96GA3	Q6FI13	0.0085933813825249
Q13442	Q9NPD7	0.0085933785885572
P56270	P00403	0.0085933785885572
Q9ULC5	O00213	0.0085933776572346
Q86TU7	Q8NDV7	0.0085933776572346
P53539	Q9UPN3	0.0085933776572346
Q3SXZ7	P58107	0.0085933776572346
O75436	P07951	0.0085933776572346
O94979	Q9NVM1	0.0085933776572346
Q9ULC5	Q8IUR0	0.0085933776572346
Q8NCH0	A8MXV4	0.008593376725912
P12109	Q2PZI1	0.008593376725912
Q8TBM8	A8MXV4	0.008593376725912
Q8N2E2	Q8TBR7	0.008593376725912
A6NL28-2	Q13049	0.008593376725912
P07996	Q92621	0.008593376725912
Q13405	A0AVT1	0.008593376725912
Q8IUL8	Q5VV42	0.008593376725912
Q9UMX5	Q9HC38	0.0085933739319443
P30046	Q14240	0.0085933739319443
P04179	P30046	0.0085933739319443
Q14240	Q9Y5Z4	0.0085933739319443
Q9UMX5	P52565	0.0085933739319443
Q96IZ0	P35609	0.0085933739319443
P30046	P17174	0.0085933739319443
P62424	Q68CP9	0.0085933711379766
P40222	P62072	0.008593370206654
Q13459	P49841	0.0085933655500411
Q14533	Q86V81	0.0085933599621057
Q9HBD1	P31943	0.008593357168138
Q9H3N1	P35241	0.0085933525115251
Q9H254	Q14980	0.0085933525115251
O75369	Q6E213	0.0085933459922671
Q9UJZ1	O15258	0.0085933394730091
Q6Y7W6	P30050	0.008593332953751
O95427	P14625	0.0085933310911059
Q96PN7	P62241	0.0085933208465576
P50548	Q14746	0.008593319915235
Q9UKX7	P23193	0.0085933180525898
P49902	P10599	0.008593313395977
Q06830	P51687	0.0085933059453964
P42704	P06241	0.0085933040827512
Q8WZA1	Q9BS26	0.0085932957008481
Q06787	P09661	0.0085932901129126
Q01082	Q8N159	0.0085932780057191
Q9BUQ8	Q86VU5	0.0085932705551385
Q86UA1	Q86Y56	0.0085932556539773
O76021	Q9NUU7	0.0085932537913322
Q99569	O75369	0.0085932500660419
Q00688	Q9BS18	0.0085932435467839
Q01105	Q96QC0	0.0085932407528162
Q9NX07	Q658Y4	0.0085932398214936
Q99623	Q6UXD5	0.0085932398214936
P05026	Q8N371	0.0085932398214936
P13645	Q9NVH1	0.0085932342335581
P62330	Q9H2H9	0.0085932295769453
O75596	P07686	0.0085932221263647
Q14195	Q96TA1	0.0085932100191712
Q13547	Q9UBU8	0.0085932072252035
Q12948	P23258	0.0085932044312357
Q7Z494	P05387	0.0085932007059454
O00567	Q401N2	0.0085931960493326
O60896	P39656	0.0085931895300745
Q9NYU1	P43246	0.0085931774228811
Q8TAP4	P08621	0.0085931764915585
Q7Z7H5	P01130	0.0085931746289134
Q66LE6	O95758	0.0085931746289134
Q6PJT7	O00555	0.0085931736975908
P13804	O00425	0.0085931699723005
Q16385	P61619	0.0085931671783328
O94874	P13498	0.0085931625217199
P98175	Q5T0W9	0.0085931606590747
Q9Y2Z0	Q9P0T7	0.0085931597277522
Q12879	Q96KP4	0.008593157865107
P17858	Q8WUD1	0.0085931522771716
Q9Y3T9	Q9GZT3	0.0085931504145264
Q5T4S7	P05165	0.008593144826591
Q8N3E9	P40616	0.0085931411013007
Q9BXM7	P50213	0.0085931299254298
O15481	P60709	0.008593127131462
Q8N612	P55209	0.0085931038483977
Q96K31	P04908	0.0085930973291397
Q9HC57	P04908	0.0085930973291397
P31939	Q9BQS6	0.0085930917412042
Q8IZ13	P31939	0.0085930917412042
P31939	O14944	0.0085930917412042
P31939	P05813	0.0085930917412042
Q15758	O43187	0.0085930917412042
P31939	Q9H1P6	0.0085930917412042
Q96BY7	Q92599	0.0085930880159139
Q13613	Q6NTF9	0.0085930861532688
Q9HBD1	Q8IZD4	0.0085930787026882
Q14498	Q8N9Q2	0.0085930787026882
P67775	Q86SJ6	0.008593070320785
Q99832	Q8NGZ3	0.0085930693894624
P29317	Q16513	0.0085930619388818
Q15643	Q8TAA9	0.0085930582135915
Q8IXH7	Q9UBK9	0.0085930582135915
Q9Y2D8	Q8TD16	0.0085930582135915
Q5VT06	Q8TD16	0.0085930582135915
Q2M1P5	Q12768	0.0085930582135915
O75691	Q6DKI1	0.0085930582135915
Q2KHM9	Q8TD16	0.0085930582135915
Q92609	Q5EBL8	0.0085930582135915
Q6ZWJ1	Q8WWI1	0.0085930582135915
Q96F24	Q6EMB2	0.0085930582135915
Q6WKZ4	Q86XL3	0.0085930582135915
Q8IUW3	Q9ULL1	0.0085930582135915
Q12955	Q9Y217	0.0085930582135915
A8K0Z3	Q8NEY1	0.0085930582135915
O00139	Q9BTE1	0.0085930582135915
102724985	Q6WKZ4	0.0085930582135915
102724985	Q5EBL8	0.0085930582135915
102724985	Q12955	0.0085930582135915
P35269	P37840	0.0085930582135915
Q6S8J3	P61020	0.0085930582135915
Q12955	Q6WKZ4	0.0085930582135915
Q8WWI1	Q8N6V9	0.0085930582135915
Q12955	P0C0S8	0.0085930582135915
A8K0Z3	Q68CZ1	0.0085930582135915
Q8TD16	Q9P209	0.0085930582135915
A8K0Z3	Q8N6V9	0.0085930582135915
P29353	Q86WR0	0.0085930582135915
Q96S52	Q6DKI1	0.0085930582135915
Q8TD16	Q9P2S5	0.0085930582135915
Q1MSJ5	Q8IUW3	0.0085930582135915
O14562	Q9NRL3	0.0085930582135915
Q9UH65	Q14847	0.0085930582135915
Q5EBL8	P48730	0.0085930582135915
Q9HAU0	Q8WU20	0.0085930582135915
Q8WU20	P46939	0.0085930582135915
Q9NRY5	Q9UNF0	0.0085930582135915
Q14814	Q9Y2U8	0.0085930582135915
O75886	Q6WKZ4	0.0085930582135915
Q9BXF6	Q96HN2	0.0085930582135915
O95197	Q6IQ22	0.0085930582135915
Q9UM82	Q96CW5	0.0085930582135915
Q9BXF6	P29317	0.0085930582135915
Q7KZI7	Q8WUY1	0.0085930582135915
O75886	P41743	0.0085930582135915
Q8WU20	Q15836	0.0085930582135915
Q9H0C8	Q8IVW6	0.0085930582135915
O95319	Q9Y230	0.0085930582135915
Q9H2M9	Q9BXF6	0.0085930582135915
Q9BXB4	Q02952	0.0085930582135915
Q7Z2K8	Q9HAD4	0.0085930582135915
Q9NU19	O14964	0.0085930582135915
Q7Z2K8	Q9BXF6	0.0085930582135915
Q96SU4	Q12955	0.0085930582135915
Q9NU19	Q9HB21	0.0085930582135915
Q9Y5B6	Q9BSM1	0.0085930582135915
O60716	Q8WU20	0.0085930582135915
P55327	O75886	0.0085930582135915
Q9H0C8	Q01780	0.0085930582135915
Q9UH65	Q9HB21	0.0085930582135915
Q9NU19	Q96AC1	0.0085930582135915
O14562	P29353	0.0085930582135915
Q9H267	Q8NBT2	0.0085930582135915
Q13428	Q8N2G6	0.0085930461063981
O75821	P49643	0.0085930433124303
P00533	Q9UNP4	0.0085930423811078
Q5QP82	P04844	0.0085930423811078
Q99653	Q96LA9	0.0085930423811078
Q53H76	Q5TAQ9	0.0085930423811078
Q9NZU1	P00533	0.0085930423811078
O96024	Q5TAQ9	0.0085930423811078
Q9Y6D6	Q12789	0.0085930386558175
Q15019	P49257	0.0085930228233337
P60660	P05019	0.0085930163040757
Q8IWS0	Q9Y3B8	0.0085930088534951
Q9HCC0	Q13085	0.0085930088534951
P82909	P34897	0.0085930069908499
Q16585	P35998	0.0085930032655596
P60953	Q9HBM0	0.0085929967463016
Q674R7	P27708	0.0085929930210113
Q93100	Q9H074	0.008592989295721
P21359	Q9UMR2	0.008592989295721
Q9Y224	Q9H0Z9	0.0085929874330759
B0YJ81	Q15046	0.0085929865017533
Q15029	O00712	0.0085929669439792
O95297	Q13126	0.0085929669439792
P28070	Q9BVC4	0.0085929669439792
Q9Y2I1	P11310	0.0085929604247212
P00533	Q86WX3	0.0085929604247212
Q9NXK8	Q14254	0.0085929604247212
O00483	Q8WUJ1	0.0085929576307535
Q8IZ41	P62993	0.0085929501801729
Q9UEU0	Q96DZ1	0.0085929464548826
O43237	Q9UKJ3	0.0085929445922374
Q9NW82	Q14651	0.0085929445922374
P29084	O76041	0.0085929445922374
Q13480	P56545	0.0085929445922374
Q9Y253	Q9NUQ3	0.0085929445922374
O15061	Q9H4L4	0.0085929445922374
P51812	Q9NUQ3	0.0085929445922374
O43670	Q86X83	0.0085929445922374
Q8TF01	Q9Y217	0.0085929445922374
Q7Z6K3	A6NKD9	0.0085929445922374
P49757	Q9Y606	0.0085929445922374
P31146	107984053	0.0085929445922374
107984053	Q16566	0.0085929445922374
Q00688	Q9ULV3	0.0085929445922374
Q9HCK8	Q9Y217	0.0085929445922374
Q8IXQ4	Q03001	0.0085929445922374
P84085	Q9UJY5	0.0085929445922374
Q14156	P53004	0.0085929445922374
Q5VTL8	Q9ULD2	0.0085929445922374
P0DP24	Q6IQ22	0.0085929445922374
Q9Y217	Q9Y2W2	0.0085929445922374
Q96AT1	Q96GA3	0.0085929445922374
Q99959	Q6ZSZ5	0.0085929445922374
Q96EV2	O43826	0.0085929445922374
Q12959	Q14151	0.0085929445922374
Q13242	Q52LW3	0.0085929445922374
Q9NRY5	Q14137	0.0085929445922374
P20226	Q9BRP8	0.0085929445922374
Q99959	Q8WU20	0.0085929445922374
Q8IXW5	O75152	0.0085929399356246
Q96S06	Q9UBV8	0.0085929334163665
Q9BXS4	Q9C0B7	0.0085929334163665
Q9NV79	Q96IV0	0.0085929334163665
P08253	O95864	0.0085929334163665
P18124	Q9P2E5	0.0085929334163665
Q6ZMG9	P78347	0.008592932485044
P36404	P61019	0.0085929287597537
P51149	Q5T0W9	0.0085929259657859
Q9H040	P08621	0.0085929175838828
Q86VF2	P08621	0.0085929175838828
Q9Y6G9	Q8N8E3	0.0085929175838828
Q8IV08	P61981	0.0085929166525602
Q9UEY8	Q96QG7	0.0085929129272699
O95158	Q9NXS2	0.0085929101333022
Q8TD06	P09525	0.0085929101333022
Q5T3F8	P50502	0.0085929101333022
Q93008	P62854	0.0085929026827216
Q9H2U2	Q9H4G4	0.0085929026827216
Q9BTT6	Q5VWZ2	0.0085929026827216
728071	P54802	0.0085929026827216
O15379	Q6P3X3	0.0085929026827216
O95249	P14174	0.0085928980261087
P26358	Q8IWF9	0.0085928887128829
P30556	P62258	0.0085928877815604
O94888	Q8IY18	0.0085928859189152
Q8ND71	Q04760	0.0085928821936249
Q92600	Q13285	0.0085928803309798
Q9Y2K5	Q9H2G2	0.0085928803309798
Q8NEV1	Q14671	0.0085928803309798
Q5T5P2	O43347	0.0085928793996572
O43175	Q8WW35	0.0085928793996572
P27694	P61077	0.0085928738117218
Q53G59	P35080	0.0085928617045283
A6NDG6	Q14103	0.0085928617045283
Q5T6F2	O95747	0.0085928570479154
Q14444	P83731	0.0085928570479154
Q3SXY8	P14324	0.0085928430780768
O60716	101929950	0.0085928374901413
Q9UBS4	Q495C1	0.0085928319022059
Q8WVN6	Q8WVX9	0.0085928319022059
Q9BQ67	Q96GM8	0.0085928244516253
P61011	Q9BTX1	0.0085928235203027
Q9UN37	Q9NR09	0.0085928235203027
P78417	P00568	0.0085928235203027
Q6UN15	Q96E14	0.0085928132757544
P04844	P40937	0.0085928095504641
P26639	Q8NE01	0.0085928058251738
Q9Y639	Q9NUI1	0.0085928058251738
Q9NYU2	Q9H0R4	0.0085927974432706
P51784	Q16635	0.0085927955806255
Q9Y3Q7	O15027	0.00859278999269
Q8IZU1	Q15907	0.00859278999269
P30084	Q15554	0.0085927871987223
Q9NNW5	Q86UV5	0.0085927871987223
P28290	Q96IC2	0.0085927871987223
O75487	Q6UXD5	0.0085927871987223
Q9UKU0	Q6NUS6	0.0085927871987223
P61009	Q9Y4K1	0.0085927871987223
P36956	Q86X29	0.0085927871987223
P62760	Q13907	0.0085927871987223
O75052	O00255	0.0085927871987223
Q8N6N3	Q99417	0.0085927871987223
Q9UK39	Q4G176	0.0085927871987223
P54136	Q14999	0.0085927871987223
O75676	Q9BYW2	0.0085927871987223
Q9NXS2	Q9Y6L7	0.0085927871987223
O00462	Q9BVL2	0.0085927871987223
P50548	Q08357	0.0085927871987223
P20020	O75460	0.0085927871987223
P19387	P51790	0.0085927871987223
Q9HAB8	O75351	0.0085927871987223
Q2TAA5	O60499	0.0085927871987223
Q9H8G2	Q9NP79	0.0085927871987223
Q86VP1	Q9HC35	0.0085927871987223
P78357	Q9P0J1	0.0085927871987223
P53582	Q8TF39	0.0085927871987223
Q96JA1	O15533	0.0085927871987223
Q9ULW0	Q9BQ61	0.0085927825421094
Q96EB6	Q70CQ2	0.0085927760228514
P62136	O14894	0.0085927722975611
P22392	Q9H4M3	0.0085927676409482
P35610	Q8N490	0.0085927611216902
Q15054	Q9NZQ3	0.0085927518084645
P13073	Q02297	0.0085927471518516
Q9UNF1	Q92526	0.0085927406325936
Q93052	Q86XP3	0.0085927322506904
Q8N684	Q9NRH1	0.0085927303880453
O43482	Q9NZL4	0.0085927257314324
P33991	Q17RY0	0.0085927220061421
P33991	Q9HBD1	0.0085927220061421
Q9BUT9	P53007	0.0085927220061421
Q5T5P2	P35237	0.0085927220061421
Q8IY17	Q96FW1	0.0085927220061421
Q9BUT9	P33991	0.0085927220061421
Q4V339	Q93063	0.0085927220061421
Q7RTV0	P35557	0.0085927080363035
P05023	O75973	0.008592702448368
Q6PK18	Q8TD19	0.008592702448368
Q6PCB0	Q8N490	0.008592702448368
Q13418	Q9H2H9	0.008592702448368
Q9Y2Q5	Q9P2E9	0.008592702448368
P06748	645922	0.0085926996544003
Q9UFH2	P06748	0.0085926996544003
A2RTX5	Q86WA8	0.0085926903411746
P04114	Q6I9Y2	0.0085926903411746
Q8IVS2	P53803	0.0085926903411746
Q86XP3	O94967	0.0085926903411746
Q8IVS2	Q9GZY4	0.0085926903411746
P78310	Q9UKS6	0.0085926903411746
Q9Y3E0	Q14344	0.0085926903411746
P35251	Q5JTC6	0.0085926903411746
O43257	P17252	0.0085926903411746
O95298	Q9H4H8	0.0085926903411746
O60885	Q96RP9	0.0085926903411746
Q8IZ07	P33240	0.0085926903411746
Q13546	Q9H967	0.0085926903411746
A0PJW6	Q9H0A8	0.0085926903411746
Q9H5K3	Q9UJA3	0.0085926903411746
Q96B26	P15309	0.0085926903411746
O43670	Q96EY5	0.0085926903411746
Q9Y2G8	Q9P2N5	0.0085926903411746
P17252	Q9BYI3	0.0085926903411746
Q9GZR7	Q49AR2	0.0085926903411746
Q9H6R0	Q07820	0.0085926903411746
P08397	O60513	0.0085926903411746
P09471	P48029	0.0085926903411746
P35612	Q01469	0.0085926903411746
Q15149	A0PJZ3	0.0085926903411746
Q16394	Q05086	0.0085926903411746
Q8IZC7	O75342	0.0085926903411746
P26885	Q8IYK4	0.0085926903411746
Q96DA6	Q9H0A8	0.0085926903411746
Q9P2P5	P62993	0.0085926903411746
Q9UEY8	P51553	0.0085926903411746
Q6ZRY4	Q9BXC9	0.0085926903411746
Q01581	Q7L014	0.0085926903411746
Q69YQ0	Q5T2T1	0.0085926903411746
P30511	Q9Y4D2	0.0085926903411746
Q9Y5I1	Q9BRK5	0.0085926875472068
P14635	P06748	0.0085926838219165
Q9H4I3	P22694	0.0085926810279488
P62857	Q8NFR9	0.0085926791653037
P43490	P18031	0.0085926679894328
Q9Y4D1	O75190	0.0085926661267876
Q9ULU4	Q13206	0.008592665195465
Q9NPI6	Q96QV6	0.0085926642641425
Q08211	Q13228	0.0085926624014973
Q3ZAQ7	Q15436	0.0085926484316587
Q9H1N7	Q9UKD2	0.0085926447063684
O95758	Q9NW64	0.0085926381871104
P12814	P40939	0.0085926344618201
Q96GQ5	P31943	0.0085926298052072
Q9UEU0	O43929	0.0085926251485943
Q7L1Q6	Q14151	0.0085926223546266
O00116	Q9UKY7	0.0085926130414009
P37108	P26045	0.0085926046594977
Q8NDV7	Q96EX3	0.0085926046594977
Q8WUM0	P00748	0.0085926046594977
P04843	Q86XI2	0.0085925944149494
Q8TB22	Q9H3K6	0.0085925925523042
Q8WWY3	Q8WXX5	0.0085925906896591
Q9H6T3	P78362	0.0085925813764333
Q8IWR0	Q96LB3	0.0085925813764333
P15311	Q9P0J6	0.0085925813764333
Q8IWR0	O75113	0.0085925813764333
P26885	P19623	0.0085925785824656
Q99942	O00567	0.0085925785824656
Q9NYL9	Q9Y2D8	0.0085925767198205
Q5T200	P62241	0.0085925720632076
Q9BVA1	Q86UK7	0.0085925608873367
Q9BQC3	P23921	0.0085925534367561
Q9UBV2	P01579	0.0085925497114658
Q9H2X6	Q9NR30	0.0085925497114658
P50548	P45877	0.0085925487801432
O60499	Q9BRX2	0.0085925478488206
Q8NHP6	Q16555	0.0085925441235303
Q86UE4	P13647	0.0085925431922078
Q8IXB1	Q8IUN9	0.0085925413295626
Q6ZMP0	P62306	0.0085925376042723
Q9NZL4	Q96KV7	0.0085925189778208
Q9NWM3	Q9NZ01	0.0085925087332725
P37108	Q9H4A4	0.0085925068706274
O14967	P20815	0.0085925068706274
O14654	P53621	0.0085924975574016
P61421	Q9P2X3	0.0085924882441759
P06241	Q9BZC7	0.0085924882441759
Q9HBH1	P07737	0.0085924882441759
P46777	Q13114	0.0085924789309501
Q13114	P61247	0.0085924789309501
P13056	Q9HC38	0.0085924779996275
Q9HC38	O15519	0.0085924779996275
Q5VTY9	Q9HC38	0.0085924779996275
P34810	Q9HC38	0.0085924779996275
O14950	P63241	0.0085924761369824
Q13838	Q8N4T0	0.0085924686864018
P13797	Q8TE69	0.0085924630984663
Q9C026	Q96HC4	0.0085924630984663
Q99798	Q8IZT8	0.0085924556478858
Q9HB71	P39687	0.0085924472659826
P30740	Q9Y4E6	0.0085924454033374
Q9Y2L1	Q9NWH9	0.0085924351587891
O14641	Q8IYU8	0.0085924267768859
Q8WVM8	P06703	0.0085924258455634
Q14240	Q9H3K6	0.0085924221202731
Q9BTU6	O95758	0.0085924193263053
P26368	O95758	0.0085924118757247
Q13283	Q9H9Y6	0.0085924081504344
Q16881	Q6IA86	0.0085924081504344
P50570	O95372	0.0085924072191119
Q9UKF6	P98194	0.0085923969745635
Q8IUH5	Q9UNN8	0.0085923913866281
P33240	O14745	0.0085923913866281
Q9BXR0	P63173	0.0085923885926604
P16083	Q9UIM3	0.0085923783481121
Q9UHI6	Q15424	0.0085923774167895
Q9BRJ6	P49842	0.0085923755541443
P82650	P49842	0.0085923755541443
Q4G0J3	Q96KE9	0.0085923755541443
Q8IWA0	Q96IC2	0.0085923755541443
Q9NUL3	Q96KE9	0.0085923755541443
O60506	Q96KE9	0.0085923755541443
Q96KE9	O43390	0.0085923755541443
O60488	Q8IWR0	0.0085923755541443
Q6ZN17	P49842	0.0085923755541443
Q96DH6	P49842	0.0085923755541443
O14757	Q9Y230	0.0085923681035637
P10253	P28482	0.0085923615843057
Q92785	O75935	0.008592358790338
Q13011	Q9NX40	0.0085923504084348
Q8N5M9	P54578	0.0085923494771122
Q9Y5I2	Q8NBJ5	0.0085923373699188
Q9Y2I2	Q7L1Q6	0.0085923355072736
Q9HC97	Q7L1Q6	0.0085923355072736
P14866	Q9Y6H3	0.0085923327133059
Q5VXM1	Q96C36	0.0085923271253705
P04049	Q9HCG7	0.0085923271253705
Q96C36	Q9NS64	0.0085923271253705
Q8TD33	P04049	0.0085923271253705
P04049	653188	0.0085923271253705
Q9H0F6	Q96SZ6	0.0085923271253705
Q6ZMR5	Q9H3U1	0.0085923243314027
Q6V9R5	Q9H3U1	0.0085923243314027
P17931	Q01844	0.0085923234000802
Q9H2H8	Q9NQR4	0.0085923131555318
Q6P2Q9	Q8TBA6	0.0085923122242093
Q8N157	P15531	0.008592308498919
P21953	Q92688	0.0085923047736287
Q2NKX8	O75342	0.0085922982543706
O00743	Q8TF01	0.0085922880098223
O00264	Q13490	0.0085922852158546
Q15742	Q9UQ35	0.0085922805592417
P09936	Q96B01	0.0085922759026288
Q969X6	Q96T58	0.0085922740399837
Q13206	P16383	0.0085922740399837
P42892	100288406	0.0085922572761774
Q16626	Q9UKY7	0.0085922572761774
Q96FQ6	Q16658	0.0085922572761774
Q4VC31	O94760	0.0085922572761774
Q9NXK8	P11413	0.0085922572761774
Q9UJC5	P01112	0.0085922572761774
P49419	Q13643	0.0085922572761774
Q4VC31	Q8NI22	0.0085922572761774
Q8TCT6	Q03252	0.0085922572761774
P61081	O14561	0.0085922572761774
Q6IAA8	Q7Z4H3	0.0085922572761774
Q99598	Q9UMX0	0.0085922572761774
Q9H061	Q5TA45	0.0085922572761774
Q9P2E9	Q5TA45	0.0085922572761774
Q9Y3C8	Q9H4A4	0.0085922572761774
Q96NU0	Q9P003	0.0085922572761774
Q8TCS8	Q7Z4H3	0.0085922572761774
P20042	A6NDG6	0.0085922572761774
Q9NRR5	Q9P2R3	0.0085922572761774
100288406	P69849	0.0085922572761774
100288406	Q9H8M5	0.0085922572761774
P14927	P61225	0.0085922572761774
P26885	O75937	0.0085922572761774
Q9UJC5	Q9Y3L5	0.0085922572761774
Q8NEZ5	Q9P2R3	0.0085922572761774
Q9Y2Q5	Q14320	0.0085922572761774
Q9Y2Q5	P31937	0.0085922572761774
P06454	P23193	0.0085922572761774
P23786	Q9HB07	0.0085922572761774
Q6DN90	O95394	0.0085922572761774
P06702	Q16658	0.0085922572761774
P10606	Q9UFN0	0.0085922572761774
P55327	Q9H488	0.0085922572761774
Q9BTT0	Q14651	0.0085922572761774
O94760	Q96RP9	0.0085922572761774
O94760	Q16762	0.0085922572761774
O94760	Q9BZZ5	0.0085922572761774
P31151	Q16658	0.0085922572761774
Q9Y3B8	P62312	0.0085922572761774
Q9NVW2	Q15750	0.0085922572761774
Q9C0B1	O14561	0.0085922572761774
Q5JRX3	Q12797	0.0085922563448548
Q6JQN1	O14975	0.0085922479629516
Q3MIP1	P11166	0.0085922479629516
Q6ZRP7	Q9NVV4	0.0085922479629516
Q70Z53	Q5JVF3	0.0085922479629516
Q14160	Q14249	0.0085922479629516
Q9NWM3	Q9BX40	0.0085922479629516
Q9UBQ6	Q9Y3Z3	0.0085922479629516
Q9Y3B3	P10909	0.0085922479629516
Q9UBF2	P55197	0.008592247031629
Q9UBI6	Q9NSG2	0.0085922461003065
P55265	Q01813	0.008592240512371
P46736	O60232	0.0085922367870807
P06132	P80404	0.0085922321304678
Q9HDC9	Q12906	0.0085922293365001
P28838	Q9Y6M9	0.0085922181606292
P10644	Q9P275	0.0085922088474035
Q2NL82	Q14103	0.0085921976715326
Q92625	P61106	0.0085921930149197
P29083	O75131	0.0085921846330165
Q9Y305	O43396	0.008592183701694
P04150	Q9UPU7	0.0085921818390488
Q5K4L6	Q8N1F8	0.0085921790450811
O95232	O75663	0.0085921734571456
Q9H7S9	O75150	0.0085921725258231
Q9H425	Q99733	0.0085921697318553
Q9UBQ7	Q96MY7	0.0085921697318553
Q9P2J3	Q8IW75	0.0085921576246619
Q08945	Q96C19	0.0085921557620167
Q8N6T3	Q9UQN3	0.0085921492427587
Q96KR1	P19525	0.0085921473801136
Q00059	Q5TAQ9	0.0085921455174684
Q9NUJ3	Q96AG4	0.0085921389982104
O14939	P20020	0.0085921371355652
P42677	P40937	0.0085921371355652
Q96C36	Q92615	0.0085921352729201
Q9UPN6	Q9NYB0	0.0085921268910169
Q01082	Q99742	0.008592122234404
Q9Y4Z0	Q8N1B3	0.008592115715146
Q9NVA2	P11177	0.0085921119898557
P61956	P02724	0.0085921119898557
Q969X5	P37802	0.0085921119898557
Q8WUA2	O43491	0.0085921110585331
Q9H857	P42126	0.0085921073332428
P16083	Q96JN0	0.0085921073332428
Q96MM7	Q16864	0.00859210267663
Q9BU02	Q13888	0.00859210267663
Q6P1J9	P01034	0.00859210267663
P06756	Q13705	0.00859210267663
P27361	Q9H8E8	0.00859210267663
A8MVW0	P06737	0.00859210267663
Q9HD23	Q96I51	0.00859210267663
Q9ULM3	P27361	0.00859210267663
Q15031	Q8IYL2	0.00859210267663
Q16880	100288406	0.00859210267663
P55084	Q14766	0.00859210267663
Q00535	Q9Y6A1	0.00859210267663
Q9Y296	P27361	0.00859210267663
Q9BPY3	O95163	0.00859210267663
Q96HP0	Q9UPN3	0.0085921008139848
Q02363	Q03252	0.0085920998826622
Q8N9F0	Q03252	0.0085920998826622
O43187	Q03252	0.0085920998826622
Q504Y0	Q03252	0.0085920998826622
Q9Y468	Q03252	0.0085920998826622
Q9UNA3	Q03252	0.0085920998826622
Q8IX04	Q03252	0.0085920998826622
Q9C0I1	Q03252	0.0085920998826622
Q8IXN7	Q03252	0.0085920998826622
Q96JN0	Q03252	0.0085920998826622
P02814	Q9Y3F4	0.0085920868441462
O15031	Q13423	0.0085920803248882
Q9HDC9	Q9Y219	0.0085920765995979
P24390	P42345	0.0085920747369527
P14406	Q9NR30	0.0085920747369527
Q9UQ35	Q9BZC7	0.0085920738056302
Q8WTQ1	100507703	0.008592071942985
Q96QA5	P11678	0.0085920682176947
Q16698	A8MVW0	0.0085920682176947
P48681	P40938	0.0085920682176947
Q13232	Q8TCT8	0.0085920682176947
Q9H0V1	P36897	0.0085920682176947
Q96FJ2	Q9UIU6	0.0085920682176947
Q9P2J5	Q5GLZ8	0.0085920682176947
Q9NPI1	Q9Y580	0.0085920682176947
Q9BUQ8	Q96P16	0.0085920682176947
Q5SVQ8	Q96EL3	0.0085920682176947
Q9Y6G5	Q8TD19	0.0085920682176947
P49221	P54840	0.0085920682176947
Q5U5X0	P60983	0.0085920682176947
P41440	P13747	0.0085920682176947
Q9UIJ7	Q8WYA6	0.0085920682176947
P09960	O95867	0.0085920682176947
Q7LGA3	Q96JI7	0.0085920682176947
P46779	Q7Z6M2	0.0085920682176947
Q96S97	O15194	0.0085920682176947
Q4U2R6	Q9NV06	0.0085920682176947
Q86V97	O60765	0.0085920682176947
Q9P0M9	O15213	0.0085920682176947
Q16206	Q96DH6	0.0085920682176947
Q9H8M5	Q6TCH7	0.0085920682176947
Q8NE62	Q9Y6G3	0.0085920682176947
P28290	O94967	0.0085920682176947
Q9BTL4	Q6UWP8	0.0085920682176947
Q9NPA0	O75462	0.0085920682176947
Q9H7B4	Q86X29	0.0085920682176947
Q13064	Q86TS9	0.0085920682176947
Q8WUQ7	Q14197	0.0085920682176947
Q96EL3	Q9H6Y2	0.0085920682176947
Q96RU7	Q8TDN6	0.0085920682176947
Q9UP95	O15091	0.0085920682176947
O96019	Q9H9L4	0.0085920682176947
A1XBS5	Q9ULW3	0.0085920682176947
O00468	P11172	0.0085920682176947
P62834	A0A0B4J2D5	0.0085920682176947
Q92575	P05026	0.0085920682176947
P05386	Q32NC0	0.0085920682176947
Q4VC31	P13987	0.0085920682176947
P62760	P48147	0.0085920682176947
P27216	Q9UHA4	0.0085920682176947
Q9NRY4	Q08209	0.0085920682176947
P53597	O43761	0.0085920682176947
P28676	Q04726	0.0085920682176947
Q15714	Q9NTZ6	0.0085920682176947
Q16540	Q86XN6	0.0085920682176947
Q01581	P62760	0.0085920682176947
Q6P2C8	O60232	0.0085920682176947
Q5VTQ0	Q96C19	0.0085920682176947
O95714	Q8NDX5	0.0085920682176947
Q8N3E9	Q9H204	0.0085920682176947
Q99584	Q9NXA8	0.0085920682176947
Q9GZU7	P61923	0.0085920682176947
Q9Y4L1	Q9UBK7	0.0085920682176947
Q92520	Q5JU69	0.0085920682176947
Q9HC52	Q9NZM5	0.0085920682176947
Q92538	Q99726	0.0085920682176947
Q9HC52	Q9NVS2	0.0085920682176947
P49754	Q9ULR0	0.0085920682176947
Q02040	Q6NZI2	0.0085920682176947
Q9BWF3	Q96PU4	0.0085920682176947
Q9Y274	P53384	0.0085920682176947
Q96JM3	O60313	0.0085920682176947
P30085	O60548	0.0085920682176947
Q14676	Q15257	0.0085920682176947
Q8N9R8	Q9Y277	0.0085920682176947
Q4KMQ2	O60524	0.0085920682176947
Q969U6	P06493	0.0085920682176947
Q13503	O60232	0.0085920682176947
Q9BWF3	Q15527	0.0085920682176947
Q9UHG3	P06727	0.0085920682176947
Q16206	O75569	0.0085920682176947
P00390	Q86U90	0.0085920682176947
P08134	P00352	0.0085920682176947
Q9Y6R4	Q08J23	0.0085920682176947
Q9ULK4	Q6DD88	0.0085920682176947
Q7Z4W1	P46937	0.0085920682176947
Q3LXA3	Q8WU76	0.0085920682176947
Q6AI08	Q8ND76	0.0085920682176947
O60232	Q9P086	0.0085920682176947
O95373	Q9NQ84	0.0085920682176947
Q86VX2	Q8TD19	0.0085920682176947
Q6ZT07	Q9Y5Y2	0.0085920682176947
Q9NV96	Q8N5B7	0.0085920682176947
O60232	Q9BUE0	0.0085920682176947
P28749	Q15424	0.0085920682176947
388524	P82914	0.0085920682176947
Q9UNM6	O14730	0.0085920682176947
Q16206	P46776	0.0085920682176947
Q92520	Q8IVP5	0.0085920682176947
O60232	A0JLT2	0.0085920682176947
P36956	Q8TAA9	0.0085920682176947
O43324	Q14999	0.0085920682176947
Q5XUX1	P33993	0.0085920682176947
Q14980	Q2NKJ3	0.0085920682176947
Q9H089	Q9NWM3	0.0085920682176947
Q8IVF2	Q6P4A8	0.0085920682176947
Q9NZ43	Q96SQ9	0.0085920682176947
Q9Y3C7	O60232	0.0085920682176947
Q9UEU0	O00763	0.0085920682176947
E9PLD3	Q8TB72	0.0085920682176947
Q9NVV0	Q7Z736	0.0085920682176947
Q9H3Q1	Q9Y2S6	0.0085920682176947
100507703	Q8TCT8	0.0085920682176947
Q9NYQ6	Q53FZ2	0.0085920682176947
P50579	Q96HP0	0.0085920682176947
Q9H8M2	Q9NX58	0.0085920682176947
O75531	Q8N108	0.0085920682176947
Q7L0Y3	Q93096	0.0085920682176947
P07093	P48029	0.0085920682176947
Q16666	Q96AG4	0.0085920682176947
Q15029	Q9H9J4	0.0085920682176947
Q15714	O95747	0.0085920682176947
Q02539	Q3YEC7	0.0085920682176947
P26639	Q8WVT3	0.0085920682176947
O15182	Q96AD5	0.0085920682176947
Q9UEW8	O00192	0.0085920682176947
C9J7I0	P84996	0.0085920682176947
P63000	Q8IVP5	0.0085920682176947
P33897	Q9NUL7	0.0085920682176947
Q9ULM0	P08237	0.0085920682176947
P13073	Q8WVM7	0.0085920682176947
Q9GZY8	Q13608	0.0085920682176947
Q96SQ9	Q05193	0.0085920682176947
P08621	Q96B96	0.0085920682176947
O00391	O94910	0.0085920682176947
Q9NQT5	Q6PID8	0.0085920682176947
Q86VI3	Q8WVQ1	0.0085920682176947
Q9H871	Q5VWN6	0.0085920682176947
O75953	Q9Y4R8	0.0085920682176947
P34896	P13984	0.0085920682176947
P35227	Q9NYK5	0.0085920682176947
Q9Y605	Q9UHV7	0.0085920682176947
Q8IXU6	Q9Y3T9	0.0085920682176947
Q8IWK6	P04920	0.0085920682176947
Q4U2R6	P61966	0.0085920682176947
O14730	Q9GZU8	0.0085920682176947
Q96BY2	Q63ZY3	0.0085920682176947
O00534	Q96FQ6	0.0085920682176947
Q9Y6K9	Q9BTY2	0.0085920682176947
Q4G176	Q6PCD5	0.0085920682176947
P62875	Q495W5	0.0085920682176947
P22830	Q8WYA6	0.0085920682176947
Q03519	O43824	0.0085920682176947
Q9ULK4	Q9Y6D5	0.0085920682176947
Q14168	Q86YD1	0.0085920682176947
Q9NWA0	O60232	0.0085920682176947
Q8N3E9	O60306	0.0085920682176947
O00515	Q9UHB9	0.0085920682176947
P09012	Q70Z53	0.0085920682176947
Q9H668	P82932	0.0085920682176947
Q9GZY8	Q9Y312	0.0085920682176947
O94992	Q15633	0.0085920682176947
Q9Y2J4	Q8TD19	0.0085920682176947
O75717	P05091	0.0085920682176947
P54840	Q9NWY4	0.0085920682176947
P48681	Q9Y314	0.0085920682176947
Q9BWG4	P28676	0.0085920682176947
Q7Z333	Q9UPZ3	0.0085920682176947
Q16698	O95833	0.0085920682176947
O43324	Q9UF11	0.0085920682176947
Q9BWT3	O43852	0.0085920682176947
Q99536	Q96DU7	0.0085920682176947
P11047	Q5SXM8	0.0085920682176947
Q8NG11	Q12907	0.0085920682176947
Q9BW91	P09543	0.0085920682176947
O43795	Q99611	0.0085920682176947
Q8N0Z8	P19338	0.0085920682176947
P45983	Q8NHV4	0.0085920682176947
Q969U6	P53611	0.0085920682176947
Q9HAC7	Q08257	0.0085920682176947
P50613	Q8N488	0.0085920682176947
O95833	Q03518	0.0085920682176947
Q8IWK6	Q9Y2U8	0.0085920682176947
Q96P16	Q86U42	0.0085920682176947
Q15572	Q99590	0.0085920682176947
Q96EY4	Q92551	0.0085920682176947
Q8N9N5	Q8NDX5	0.0085920682176947
P49327	Q4G0X4	0.0085920682176947
Q9Y305	Q9P2W1	0.0085920682176947
Q9NQ84	Q92545	0.0085920682176947
O43432	P07093	0.0085920682176947
Q9Y421	P12882	0.0085920682176947
Q7Z7H5	Q7Z7A3	0.0085920682176947
P85037	P53367	0.0085920682176947
Q15007	Q86V87	0.0085920682176947
Q09328	Q8TAA9	0.0085920682176947
Q9ULX3	Q9UKT4	0.0085920682176947
P55061	P01034	0.0085920682176947
P11047	Q7Z7H5	0.0085920682176947
Q2VPK5	P17152	0.0085920682176947
P51116	7682	0.0085920682176947
Q9H0V1	Q9UKM7	0.0085920682176947
P30740	O15254	0.0085920682176947
Q3MIP1	P48645	0.0085920682176947
P26374	Q8NEV8	0.0085920682176947
P34896	Q15005	0.0085920682176947
Q15007	Q86X95	0.0085920682176947
P61009	Q8N371	0.0085920682176947
P55735	Q5JPI3	0.0085920682176947
Q9H0A0	Q14679	0.0085920682176947
Q8N0U8	Q96ED9	0.0085920682176947
Q92888	Q7Z406	0.0085920682176947
O95568	P37108	0.0085920682176947
Q9BRS2	Q16777	0.0085920682176947
P13796	P60903	0.0085920682176947
Q86U70	P28676	0.0085920682176947
Q96RR1	O95199	0.0085920682176947
O75943	Q8NEV8	0.0085920682176947
Q9UEW8	Q8N0V3	0.0085920682176947
O94905	Q6UX53	0.0085920682176947
Q9H0V1	P04844	0.0085920682176947
O96017	Q5JVF3	0.0085920682176947
P16070	Q86VI4	0.0085920682176947
Q8NBZ0	Q6NZI2	0.0085920682176947
Q9H8W3	Q86W92	0.0085920682176947
Q8TCG2	Q92830	0.0085920682176947
Q9UKK6	Q8N0T1	0.0085920682176947
Q9H668	O14681	0.0085920682176947
Q9H7D7	Q9Y5B0	0.0085920682176947
P22532	Q9H299	0.0085920682176947
Q96FZ2	Q9NWZ5	0.0085920682176947
Q8NF37	Q8TCT8	0.0085920682176947
O75506	Q5R372	0.0085920682176947
Q16625	O43674	0.0085920682176947
P09668	P04066	0.0085920682176947
O75531	Q7Z3K6	0.0085920682176947
O75063	Q7Z7A3	0.0085920682176947
P29992	Q96IY4	0.0085920682176947
P50542	Q8TAM2	0.0085920682176947
Q9Y3C7	Q9Y605	0.0085920682176947
Q9H6Y2	Q7L5Y9	0.0085920682176947
P01024	Q16563	0.0085920682176947
Q4G176	Q86SK9	0.0085920682176947
Q8IVL6	P56378	0.0085920682176947
Q9Y5F9	P04439	0.0085920682176947
Q15714	Q8N9N5	0.0085920682176947
Q9Y4X5	Q9Y570	0.0085920682176947
Q5T6F2	Q8NB91	0.0085920682176947
Q8TC07	Q7RTP0	0.0085920682176947
P10301	Q9NWY4	0.0085920682176947
Q9Y2K7	P35269	0.0085920682176947
P49754	Q69YN2	0.0085920682176947
Q9UQ90	Q9UDY8	0.0085920682176947
O60663	P28676	0.0085920682176947
Q8NG11	Q6P4A7	0.0085920682176947
P18846	Q9UKM9	0.0085920682176947
O43765	Q96JB5	0.0085920682176947
O14773	Q6UXT9	0.0085920682176947
Q16206	Q12849	0.0085920682176947
Q9P215	A0AVT1	0.0085920682176947
Q9BTE7	Q9UNN8	0.0085920682176947
Q9H981	O14628	0.0085920682176947
Q9H6K1	P22102	0.0085920682176947
Q14168	Q7Z333	0.0085920682176947
Q9Y3B8	Q6NUJ1	0.0085920682176947
Q32P44	P15336	0.0085920682176947
Q9Y6R7	P60903	0.0085920682176947
P62701	Q6ZN06	0.0085920682176947
Q9BT43	Q9NYB0	0.0085920682176947
Q92544	Q5ZPR3	0.0085920682176947
Q8TCT8	Q12907	0.0085920682176947
Q96D31	P43304	0.0085920682176947
Q9Y2Z9	Q14204	0.0085920682176947
Q96BW5	P04632	0.0085920682176947
Q12800	Q9NWZ5	0.0085920682176947
Q13535	P45983	0.0085920682176947
Q16698	Q9P260	0.0085920682176947
P49848	O94832	0.0085920682176947
P08648	P01130	0.0085920682176947
Q8NI77	Q96SZ6	0.0085920682176947
P07858	P12074	0.0085920682176947
P30622	P60903	0.0085920682176947
P10619	Q2TAL5	0.0085920682176947
Q9Y3B2	P29144	0.0085920682176947
Q969P0	Q92545	0.0085920682176947
O60583	P39019	0.0085920682176947
Q12905	Q9HAZ1	0.0085920682176947
Q9Y5Z4	244	0.0085920682176947
Q8N394	O60518	0.0085920682176947
Q6NSJ2	Q9NUQ8	0.0085920682176947
Q04724	P28676	0.0085920682176947
Q9BUL8	Q96C01	0.0085920682176947
Q9H3E2	Q9H7F0	0.0085920682176947
Q7Z3K6	Q8WXA9	0.0085920682176947
Q8NE62	Q9HC36	0.0085920682176947
P54707	Q96JI7	0.0085920682176947
O15231	P37837	0.0085920682176947
Q8IYS2	O15230	0.0085920682176947
Q96P11	Q8N5C7	0.0085920682176947
Q8WVB6	Q69YN2	0.0085920682176947
P07339	Q96DU7	0.0085920682176947
Q9H8Y8	Q9ULQ1	0.0085920682176947
Q13885	Q8IVT5	0.0085920682176947
3493	Q9NSA3	0.0085920682176947
P78345	Q99496	0.0085920682176947
Q05932	Q96AG4	0.0085920682176947
Q9NP77	Q13618	0.0085920682176947
Q71RG4	Q16630	0.0085920682176947
Q96JI7	Q12797	0.0085920682176947
P11277	Q15424	0.0085920682176947
Q02127	P10155	0.0085920682176947
Q9HC07	Q86VV8	0.0085920682176947
Q9Y305	56154	0.0085920682176947
P10586	Q8IWK6	0.0085920682176947
P55084	Q7Z403	0.0085920682176947
P0DTE8	P21128	0.0085920682176947
P09525	Q9BW30	0.0085920682176947
Q9BQ52	Q9NZL9	0.0085920682176947
Q8N4F0	P07384	0.0085920682176947
O00217	P34820	0.0085920682176947
Q13608	Q0VDF9	0.0085920682176947
Q14527	Q14168	0.0085920682176947
Q16206	P18077	0.0085920682176947
P49590	Q9P0W2	0.0085920682176947
P35251	Q9Y2Z9	0.0085920682176947
Q5U5X0	P60981	0.0085920682176947
Q9UJT0	O95433	0.0085920682176947
O75197	Q12913	0.0085920682176947
Q9NP77	P30153	0.0085920682176947
Q0VDF9	Q9BTW9	0.0085920682176947
P45983	P33992	0.0085920682176947
Q96FJ2	Q9UJ41	0.0085920682176947
Q9Y375	Q9UQ16	0.0085920682176947
Q9P0K1	Q96EY1	0.0085920682176947
P37198	Q53HC9	0.0085920682176947
P37837	Q6ZNF0	0.0085920682176947
Q6DKI1	Q15527	0.0085920682176947
Q8TD43	Q9BZC7	0.0085920682176947
Q5SVS4	P43304	0.0085920682176947
Q8IUL8	Q99496	0.0085920682176947
Q6P4A8	P62820	0.0085920682176947
Q8IY67	O75676	0.0085920682176947
A7KAX9	P62875	0.0085920682176947
P61009	P40189	0.0085920682176947
Q92820	P35321	0.0085920682176947
Q9Y5F8	Q13444	0.0085920682176947
Q7L2J0	Q9BYK8	0.0085920682176947
P61009	Q5JU69	0.0085920682176947
P36956	Q92545	0.0085920682176947
Q9H115	P14550	0.0085920682176947
Q9H7B4	Q7Z736	0.0085920682176947
A1KZ92	P46109	0.0085920682176947
P04350	Q8IVT5	0.0085920682176947
P01040	Q13630	0.0085920682176947
Q15650	Q96DV4	0.0085920682176947
Q8IZQ1	Q16850	0.0085920682176947
O95169	Q96ER3	0.0085920682176947
P82673	Q15061	0.0085920682176947
Q5SVQ8	P04908	0.0085920682176947
Q8TAF3	Q2NKJ3	0.0085920682176947
55747	P50502	0.0085920682176947
Q8IZR5	P45954	0.0085920682176947
O94955	Q5T2T1	0.0085920682176947
P09668	P62820	0.0085920682176947
P26038	Q9H0P0	0.0085920682176947
Q3MIP1	Q8TAA9	0.0085920682176947
Q9Y573	Q15436	0.0085920682176947
O15230	P11908	0.0085920682176947
Q32P28	P40189	0.0085920682176947
O15287	Q13257	0.0085920682176947
O75582	Q7Z7A3	0.0085920682176947
Q15572	P62273	0.0085920682176947
P08603	P60903	0.0085920682176947
Q8N3C0	Q9P253	0.0085920682176947
O15446	Q9Y580	0.0085920682176947
P07093	O15431	0.0085920682176947
Q86VI3	Q8N5B7	0.0085920682176947
Q9NQG5	P62072	0.0085920682176947
Q14168	O94906	0.0085920682176947
Q7Z7H5	Q9BZC7	0.0085920682176947
P37837	P21128	0.0085920682176947
P55769	Q8NCK3	0.0085920682176947
P01112	O95202	0.0085920682176947
Q7L3T8	Q96D46	0.0085920682176947
P46779	Q9NS84	0.0085920682176947
P17931	Q9P0G3	0.0085920682176947
Q9NZC9	Q8N9N2	0.0085920682176947
P18858	O94925	0.0085920682176947
O00442	O15360	0.0085920682176947
Q8TD26	Q7Z736	0.0085920682176947
Q13111	Q8N983	0.0085920682176947
P50851	Q9H270	0.0085920682176947
Q96GG9	P52888	0.0085920682176947
Q07617	Q9UHD1	0.0085920682176947
Q13554	P62875	0.0085920682176947
Q5SW79	Q15067	0.0085920682176947
P13284	Q13619	0.0085920682176947
Q15012	P00387	0.0085920682176947
P47895	Q05932	0.0085920682176947
Q9Y4C2	Q8NBJ4	0.0085920682176947
O14939	Q14807	0.0085920682176947
Q14669	Q04771	0.0085920682176947
Q9NQX5	Q9UKM7	0.0085920682176947
P26447	P49642	0.0085920682176947
P35250	Q9BW83	0.0085920682176947
Q96EW2	O94925	0.0085920682176947
Q04725	P50452	0.0085920682176947
Q9NRG9	P05556	0.0085920682176947
Q8IY67	O15360	0.0085920682176947
Q96A32	Q9ULX6	0.0085920682176947
P43121	P04062	0.0085920682176947
Q9BUF5	Q8IVT5	0.0085920682176947
Q9BUR5	P55769	0.0085920682176947
Q0VDF9	Q9Y3I1	0.0085920682176947
Q96GM8	Q6DD87	0.0085920682176947
P23458	O95169	0.0085920682176947
Q99538	Q5JU69	0.0085920682176947
Q9ULA0	Q8TBC4	0.0085920682176947
P13928	P61077	0.0085920682176947
Q969P0	P49641	0.0085920682176947
Q99523	Q9Y4D7	0.0085920682176947
Q5JU69	Q9BZ76	0.0085920682176947
P13987	Q00688	0.0085920682176947
Q6ZSZ5	Q92620	0.0085920682176947
Q15043	P51788	0.0085920682176947
Q9BUL9	Q14978	0.0085920682176947
P78356	Q9NQH7	0.0085920682176947
O75843	O94832	0.0085920682176947
Q9NXG2	P49356	0.0085920682176947
Q969Q0	Q9UNZ5	0.0085920682176947
Q15542	Q14192	0.0085920682176947
P45983	P49366	0.0085920682176947
Q9Y5Q8	Q6IPM2	0.0085920682176947
Q96J84	P57678	0.0085920682176947
Q5SY16	Q5HY98	0.0085920682176947
Q9UJT0	P40939	0.0085920682176947
Q96HR8	Q96GC5	0.0085920682176947
Q9Y3I1	Q8TAM2	0.0085920682176947
Q96G75	Q8TD19	0.0085920682176947
Q9BWT3	O94925	0.0085920682176947
Q5W0V3	P05026	0.0085920682176947
P22830	Q96DB5	0.0085920682176947
O75167	Q13247	0.0085920682176947
O60716	Q6QNY0	0.0085920682176947
Q8WUA4	O95382	0.0085920682176947
Q96IT1	P52815	0.0085920682176947
Q8TD26	Q96DH6	0.0085920682176947
Q9NS84	O15270	0.0085920682176947
P31327	Q8WW01	0.0085920682176947
Q9H0V1	P04626	0.0085920682176947
P78537	Q15185	0.0085920682176947
Q9Y676	Q86XN6	0.0085920682176947
P62854	Q6IPM2	0.0085920682176947
Q9HC52	P62854	0.0085920682176947
P23368	Q96BP3	0.0085920682176947
Q96D71	Q9P000	0.0085920682176947
O95248	P48729	0.0085920682176947
Q5JU69	Q8N3Y3	0.0085920682176947
Q16206	P47914	0.0085920682176947
O15031	P48507	0.0085920682176947
Q9Y6R7	O14773	0.0085920682176947
Q8WW01	P13995	0.0085920682176947
Q8IZV5	Q96JI7	0.0085920682176947
Q8N2E2	P13489	0.0085920682176947
P10619	P22528	0.0085920682176947
Q9BY32	Q9BUL8	0.0085920682176947
Q13459	Q96FZ2	0.0085920682176947
Q9UHG3	P09758	0.0085920682176947
Q14134	P23490	0.0085920682176947
Q9BUR5	P42167	0.0085920682176947
Q13232	Q96JI7	0.0085920682176947
Q9NY59	Q96C19	0.0085920682176947
P20160	Q9NWU2	0.0085920682176947
Q96FK6	Q5RKV6	0.0085920682176947
P07093	Q9P0S3	0.0085920682176947
P11172	Q96K49	0.0085920682176947
Q9H981	P62875	0.0085920682176947
Q6PJF5	Q14139	0.0085920682176947
P85037	Q05397	0.0085920682176947
O15269	Q8TCT8	0.0085920682176947
P08708	Q6ZN06	0.0085920682176947
P26368	O00257	0.0085920682176947
Q9P206	Q9HC36	0.0085920682176947
P49759	P52272	0.0085920682176947
Q5T9A4	Q8TAT5	0.0085920682176947
O95985	Q9P0J1	0.0085920682176947
Q13064	Q9NP92	0.0085920682176947
O00534	Q9HCY8	0.0085920682176947
Q92973	P51788	0.0085920682176947
Q15714	Q9P2E9	0.0085920682176947
Q8WV16	Q9H0A0	0.0085920682176947
Q9H2D6	Q9Y6K9	0.0085920682176947
Q96J02	Q9ULT6	0.0085920682176947
O15360	Q53HC9	0.0085920682176947
Q99584	Q9BY32	0.0085920682176947
P61006	Q6NVY1	0.0085920682176947
O60437	P23490	0.0085920682176947
Q08211	Q9HAZ1	0.0085920682176947
Q3LXA3	Q05193	0.0085920682176947
Q08117	P50452	0.0085920682176947
Q9Y2U9	Q6DT37	0.0085920682176947
P0C0S8	P47989	0.0085920682176947
O14939	Q5VT25	0.0085920682176947
Q2NKX8	Q92791	0.0085920682176947
P28290	Q9C037	0.0085920682176947
Q9Y2Z9	Q9Y6G9	0.0085920682176947
P35232	Q8WVM7	0.0085920682176947
Q9Y5F9	Q86X29	0.0085920682176947
Q9HA82	Q92973	0.0085920682176947
O15294	Q8IUC4	0.0085920682176947
O76031	O43572	0.0085920682176947
Q6DD87	Q07021	0.0085920682176947
O43291	Q8TCT8	0.0085920682176947
Q8IUE6	P17213	0.0085920682176947
P35251	Q7Z3K6	0.0085920682176947
P61077	P21128	0.0085920682176947
Q9Y5Q9	Q5SVQ8	0.0085920682176947
Q4U2R6	Q6DD87	0.0085920682176947
28876	P17931	0.0085920682176947
Q96BY2	Q9H9T3	0.0085920682176947
O94906	Q8TAM2	0.0085920682176947
Q96RS6	Q96JQ0	0.0085920682176947
P18858	P48147	0.0085920682176947
O94925	Q13506	0.0085920682176947
Q99584	A5D8V6	0.0085920682176947
Q8TCC3	P19784	0.0085920682176947
P49754	O60306	0.0085920682176947
O75208	P55769	0.0085920682176947
Q9BWL3	P41273	0.0085920682176947
P21579	O15498	0.0085920682176947
Q9ULA0	Q8N1G4	0.0085920682176947
Q15599	O43324	0.0085920682176947
Q9GZY8	Q92615	0.0085920682176947
Q9BUM1	P51648	0.0085920682176947
Q96A32	Q5T9A4	0.0085920682176947
Q6PJW8	O75381	0.0085920682176947
Q2TAL5	P04632	0.0085920682176947
Q16698	Q7Z7E8	0.0085920682176947
P51553	O95747	0.0085920682176947
Q13683	Q9NVH2	0.0085920682176947
Q9Y5B0	Q8TEB1	0.0085920682176947
P56282	Q9BVC3	0.0085920682176947
Q9UK22	O43157	0.0085920682176947
O75629	O75718	0.0085920682176947
P13284	Q92466	0.0085920682176947
728932	P23258	0.0085920682176947
Q6NT55	P37837	0.0085920682176947
Q8NG11	P27824	0.0085920682176947
O14733	Q2NKJ3	0.0085920682176947
Q71U36	Q9NRY2	0.0085920682176947
Q2VPK5	Q12829	0.0085920682176947
Q9NRA0	Q3ZCM7	0.0085920682176947
Q14919	P30519	0.0085920682176947
Q6P2P2	Q00325	0.0085920682176947
P14868	P35226	0.0085920682176947
O95568	O00411	0.0085920682176947
O75346	Q5T9A4	0.0085920682176947
Q9Y2Q5	Q9BTD8	0.0085920682176947
Q14192	Q5VWG9	0.0085920682176947
Q92859	Q8NFZ4	0.0085920682176947
Q05D32	Q9NR30	0.0085920682176947
Q9Y676	Q8ND90	0.0085920682176947
Q9NY59	Q99536	0.0085920682176947
Q13064	Q02809	0.0085920682176947
Q14596	Q8IYS2	0.0085920682176947
Q13685	P45983	0.0085920682176947
Q96EY5	Q15149	0.0085920682176947
O75600	Q5JU69	0.0085920682176947
P09668	Q96S59	0.0085920682176947
O75351	Q12851	0.0085920682176947
Q9UJT0	P53597	0.0085920682176947
P51153	Q9BUL8	0.0085920682176947
P49754	Q8IXW5	0.0085920682176947
Q9H9Q2	P61077	0.0085920682176947
P45983	Q9UI10	0.0085920682176947
Q92692	P43304	0.0085920682176947
O00391	Q969X6	0.0085920682176947
A6NHQ4	Q9P2I0	0.0085920682176947
P55011	Q9NS84	0.0085920682176947
Q96HR8	Q9BXS6	0.0085920682176947
P61326	Q2TAL5	0.0085920682176947
Q9H981	Q6PJI9	0.0085920682176947
Q12965	Q9H611	0.0085920682176947
O00515	Q6DD88	0.0085920682176947
Q15717	Q9H9J4	0.0085920682176947
O75608	A6NHR9	0.0085920682176947
P43304	Q9NPF0	0.0085920682176947
Q9H6R4	Q16777	0.0085920682176947
Q66K14	P16070	0.0085920682176947
P28290	Q6P1X5	0.0085920682176947
Q9HC52	Q9Y3D5	0.0085920682176947
Q92973	P62341	0.0085920682176947
P51665	O75771	0.0085920682176947
P53814	Q5T9A4	0.0085920682176947
O00204	Q9GZP4	0.0085920682176947
Q5SWX8	Q11203	0.0085920682176947
Q13064	Q9HC36	0.0085920682176947
Q8IXK0	Q8IZ69	0.0085920682176947
P22612	P62875	0.0085920682176947
Q8NE62	Q9BSH4	0.0085920682176947
Q96HC4	Q7L5Y6	0.0085920682176947
P62070	Q8TCT8	0.0085920682176947
Q8N0Y7	P36952	0.0085920682176947
Q96LT4	P04439	0.0085920682176947
Q8NFH5	P61244	0.0085920682176947
O14975	P06400	0.0085920682176947
Q15012	P18859	0.0085920682176947
Q9UJT0	P60604	0.0085920682176947
Q86XN6	P82650	0.0085920682176947
Q15714	O15355	0.0085920682176947
Q13277	P08581	0.0085920682176947
Q504T8	Q15334	0.0085920682176947
O43760	Q96AB3	0.0085920682176947
O75943	Q9BYK8	0.0085920682176947
Q9HC52	Q9H0U6	0.0085920682176947
Q96RY5	O75531	0.0085920682176947
O43776	Q96BP3	0.0085920682176947
Q8WV16	Q69YN2	0.0085920682176947
P07942	Q8WU67	0.0085920682176947
Q96AD5	P10644	0.0085920682176947
Q9Y5F9	P36897	0.0085920682176947
Q14919	Q96D46	0.0085920682176947
Q8NE62	P52815	0.0085920682176947
P42892	Q9H4A6	0.0085920682176947
Q9NRF8	Q86W92	0.0085920682176947
Q9Y5R8	Q02818	0.0085920682176947
Q9UQ80	Q9NSA3	0.0085920682176947
P62760	P27449	0.0085920682176947
O43674	P20339	0.0085920682176947
Q01650	Q9NRY2	0.0085920682176947
O95402	O60232	0.0085920682176947
O75323	A5D8V6	0.0085920682176947
Q9UG63	O14618	0.0085920682176947
Q16594	O95714	0.0085920682176947
P41273	Q8IVM0	0.0085920682176947
Q5W0V3	Q15007	0.0085920682176947
Q9P0K1	O60613	0.0085920682176947
Q9NQ34	P20337	0.0085920682176947
P53350	O14628	0.0085920682176947
Q8NCE0	Q9UI95	0.0085920682176947
Q8N9Z2	Q00059	0.0085920682176947
Q9UKD2	Q96RU7	0.0085920682176947
Q02338	Q8WUD1	0.0085920682176947
O14653	P09669	0.0085920682176947
Q96C57	P82675	0.0085920682176947
P46781	Q7Z6M2	0.0085920682176947
P36956	Q14739	0.0085920682176947
Q00688	P09455	0.0085920682176947
P11047	Q9BZM4	0.0085920682176947
O43396	Q99622	0.0085920682176947
Q96RU7	Q12849	0.0085920682176947
P14854	O75964	0.0085920682176947
Q8IZV2	100510688	0.0085920682176947
Q9NVC3	P43304	0.0085920682176947
Q15361	Q9BV44	0.0085920682176947
Q5JU69	Q9Y5Y2	0.0085920682176947
Q8NI27	Q6SPF0	0.0085920682176947
P04040	P32926	0.0085920682176947
Q9NVI7	P45378	0.0085920682176947
Q96DA0	Q96IY4	0.0085920682176947
P28331	O95822	0.0085920682176947
P62701	Q8TBZ8	0.0085920682176947
A6NHR9	Q14999	0.0085920682176947
P82921	Q9H6Y2	0.0085920682176947
Q14517	Q53FZ2	0.0085920682176947
O75381	Q8NDV3	0.0085920682176947
Q08117	P04792	0.0085920682176947
Q9Y605	P24863	0.0085920682176947
Q9H7D7	O14920	0.0085920682176947
P50336	Q9UKL0	0.0085920682176947
A8K8P3	Q07020	0.0085920682176947
P10253	Q9Y664	0.0085920682176947
Q9Y605	Q71F56	0.0085920682176947
Q96CP7	Q9BWM7	0.0085920682176947
Q6PKG0	Q8WV16	0.0085920682176947
P55769	Q15527	0.0085920682176947
Q8TAM2	O95400	0.0085920682176947
O95382	O60306	0.0085920682176947
P35221	O75054	0.0085920682176947
Q9H7X7	Q9BVC3	0.0085920682176947
Q96B45	Q9UNY4	0.0085920682176947
Q5VWN6	Q86U42	0.0085920682176947
O00268	O95714	0.0085920682176947
Q9UPN9	O15111	0.0085920682176947
O14628	266971	0.0085920682176947
Q14576	Q9NTK5	0.0085920682176947
Q5VTQ0	P14735	0.0085920682176947
Q9GZU1	P40939	0.0085920682176947
Q86UD1	Q86SR1	0.0085920682176947
Q7Z333	P56378	0.0085920682176947
O75448	Q9Y605	0.0085920682176947
P04626	Q8TCT8	0.0085920682176947
Q92903	P33908	0.0085920682176947
P53004	P02787	0.0085920682176947
A1XBS5	Q96DI7	0.0085920682176947
Q9BSA4	P21796	0.0085920682176947
Q9BZJ0	Q8TCC3	0.0085920682176947
Q8IY67	Q9NWZ5	0.0085920682176947
Q15311	Q01433	0.0085920682176947
P14927	Q9BUL8	0.0085920682176947
29901	Q3ZCM7	0.0085920682176947
Q9NR31	Q9BSR8	0.0085920682176947
Q13596	Q14249	0.0085920682176947
Q9Y314	O14618	0.0085920682176947
Q66PJ3	Q9H6Y2	0.0085920682176947
P08648	Q9UHG3	0.0085920682176947
Q9Y6D5	Q9BYC5	0.0085920682176947
Q14257	84127	0.0085920682176947
Q9NQL2	P13995	0.0085920682176947
Q9Y421	Q9H2D6	0.0085920682176947
Q96IK5	P0DPB6	0.0085920682176947
O75197	O75054	0.0085920682176947
Q86XN6	P83731	0.0085920682176947
Q9NPD8	O43681	0.0085920682176947
Q9BWU1	Q9Y605	0.0085920682176947
P62277	Q86XN6	0.0085920682176947
O60701	Q9UDY8	0.0085920682176947
Q9NTK5	Q8N3Y7	0.0085920682176947
Q8N0Z8	P05455	0.0085920682176947
Q9UH99	Q04771	0.0085920682176947
O75496	Q07866	0.0085920682176947
O43396	P59665	0.0085920682176947
Q147X3	Q12834	0.0085920682176947
Q32P51	P19474	0.0085920682176947
P98160	Q15006	0.0085920682176947
Q9Y5Q8	Q9HAY2	0.0085920682176947
P15153	Q12768	0.0085920682176947
56154	Q96I99	0.0085920682176947
Q8NC51	Q6PI47	0.0085920682176947
Q9P2K3	Q00987	0.0085920682176947
Q6NUQ1	O60512	0.0085920682176947
Q15006	Q9UHL9	0.0085920682176947
P50148	Q9BUL8	0.0085920682176947
Q15043	O95870	0.0085920682176947
P53814	P00367	0.0085920682176947
Q6UWP8	Q14140	0.0085920682176947
Q9BU61	Q96K49	0.0085920682176947
Q16637	Q9H6Y2	0.0085920682176947
Q9H081	P62851	0.0085920682176947
Q32P28	Q9NV64	0.0085920682176947
Q53H82	A8MT79	0.0085920682176947
O60235	O75874	0.0085920682176947
Q71SY5	O60232	0.0085920682176947
Q7Z3V4	P22570	0.0085920682176947
P23368	O14686	0.0085920682176947
Q9BTE7	Q14498	0.0085920682176947
Q9ULK4	P03928	0.0085920682176947
Q8TCG2	Q9UKU7	0.0085920682176947
Q9Y6K9	Q8IZ83	0.0085920682176947
Q9Y305	Q8TCT8	0.0085920682176947
P18074	P41440	0.0085920682176947
Q15554	Q9BY44	0.0085920682176947
O43543	P51665	0.0085920682176947
Q9NZ43	Q6PJF5	0.0085920682176947
Q86U90	Q96C19	0.0085920682176947
Q9BT43	P50548	0.0085920682176947
Q9HB71	Q9BYM8	0.0085920682176947
O60716	Q86U90	0.0085920682176947
Q9BZM4	Q86UE4	0.0085920682176947
Q9NUQ6	Q13901	0.0085920682176947
Q9Y421	O43189	0.0085920682176947
Q13503	Q9Y605	0.0085920682176947
O00462	Q96HA8	0.0085920682176947
Q9UJA9	O00462	0.0085920682176947
O15067	O14618	0.0085920682176947
Q9Y5W7	O94832	0.0085920682176947
Q6WCQ1	Q5JTV8	0.0085920682176947
P11586	O14618	0.0085920682176947
O75146	P24158	0.0085920682176947
Q9Y2J4	P10619	0.0085920682176947
Q9C0J1	P55011	0.0085920682176947
P30154	Q14764	0.0085920682176947
Q03519	Q8NC44	0.0085920682176947
P0DTE8	3323	0.0085920682176947
Q9NQW7	P09110	0.0085920682176947
P11166	Q9BVK8	0.0085920682176947
P28290	Q9Y4E5	0.0085920682176947
P07741	Q6ZNF0	0.0085920682176947
P17655	Q96BW5	0.0085920682176947
P07858	Q86VV8	0.0085920682176947
Q15293	Q96PU4	0.0085920682176947
Q9H4I9	Q9Y2P4	0.0085920682176947
Q9NPA3	Q9UGP4	0.0085920682176947
P02746	P61626	0.0085920682176947
E9PLD3	Q15061	0.0085920682176947
A6NHQ4	Q5T280	0.0085920682176947
P07858	P52566	0.0085920682176947
Q9UHF1	Q9NWS9	0.0085920682176947
Q16831	Q15257	0.0085920682176947
P53814	P08237	0.0085920682176947
O60232	Q9UHV7	0.0085920682176947
Q69YQ0	Q9UK73	0.0085920682176947
Q9GZS1	Q15020	0.0085920682176947
P62266	Q16206	0.0085920682176947
Q13617	Q2NKJ3	0.0085920682176947
O75953	Q9NWZ5	0.0085920682176947
Q8TEW0	Q00059	0.0085920682176947
Q99538	Q9UIU6	0.0085920682176947
Q4G176	Q5HYK3	0.0085920682176947
Q9BVS4	O94979	0.0085920682176947
Q9BTT4	Q9Y605	0.0085920682176947
P05026	Q9UGH3	0.0085920682176947
Q8IXI1	Q6P3X8	0.0085920682176947
Q9BQ52	Q9BUR5	0.0085920682176947
O43543	Q96RS6	0.0085920682176947
Q9Y5F9	P30511	0.0085920682176947
Q9BQ50	P61077	0.0085920682176947
Q9BYG8	P09960	0.0085920682176947
P28676	Q9BWW4	0.0085920682176947
Q8N442	Q9H7Z7	0.0085920682176947
Q9NP77	P52789	0.0085920682176947
Q96DY7	P08237	0.0085920682176947
Q969U7	P07478	0.0085920682176947
Q8NFZ8	P60903	0.0085920682176947
Q9NYG2	P40938	0.0085920682176947
Q9BQE4	Q15007	0.0085920682176947
O95758	Q8NDX5	0.0085920682176947
Q9H7Z7	Q9NS86	0.0085920682176947
Q9H0U9	P49848	0.0085920682176947
P45954	P34820	0.0085920682176947
P48681	Q13049	0.0085920682176947
Q14669	Q9NPI1	0.0085920682176947
Q9H1I8	Q8TCC3	0.0085920682176947
P81877	P28676	0.0085920682176947
P28676	Q96A47	0.0085920682176947
Q9BRP8	P03905	0.0085920682176947
Q14168	Q9Y4C2	0.0085920682176947
O15182	O15534	0.0085920682176947
Q9H1Y0	O94927	0.0085920682176947
P22612	Q9Y624	0.0085920682176947
Q9HAC7	Q9Y6E2	0.0085920682176947
O75531	Q3T8J9	0.0085920682176947
Q674R7	Q13510	0.0085920682176947
Q9BTE6	Q8TEB1	0.0085920682176947
Q9UHF1	O00622	0.0085920682176947
P08134	Q99622	0.0085920682176947
O94955	P49674	0.0085920682176947
P55209	A2RRD8	0.0085920682176947
Q14498	Q8N0Z8	0.0085920682176947
Q8TE68	Q15257	0.0085920682176947
P67775	Q9H3S4	0.0085920682176947
Q13308	Q8TCT8	0.0085920682176947
P50148	Q92925	0.0085920682176947
Q14667	Q9P253	0.0085920682176947
Q8WXA9	Q9Y2Z9	0.0085920682176947
O75943	O94966	0.0085920682176947
P61764	Q9Y421	0.0085920682176947
P04114	Q96KR6	0.0085920682176947
Q9UK22	Q96K49	0.0085920682176947
O43543	Q9UNM6	0.0085920682176947
Q13555	Q9H361	0.0085920682176947
Q14527	56154	0.0085920682176947
O75943	Q92830	0.0085920682176947
Q9HC44	Q08378	0.0085920682176947
Q9H204	Q13561	0.0085920682176947
P07741	O95833	0.0085920682176947
P22830	O76003	0.0085920682176947
O14980	Q9BSA4	0.0085920682176947
Q5XUX1	Q9UH99	0.0085920682176947
P19971	Q9Y570	0.0085920682176947
O00192	Q96CW5	0.0085920682176947
Q9Y2P4	Q6ZSI9	0.0085920682176947
Q9NRA1	Q5TAQ9	0.0085920682176947
P08134	Q96DU7	0.0085920682176947
Q8N2K0	P01033	0.0085920682176947
Q96JQ2	Q9UKU7	0.0085920682176947
O00170	O95822	0.0085920682176947
Q9UIV1	Q53HC9	0.0085920682176947
Q9H0U4	Q9GZU7	0.0085920682176947
P09758	O95147	0.0085920682176947
Q9H0U4	P13716	0.0085920682176947
P35579	A6NCE7	0.0085920682176947
Q92520	P18858	0.0085920682176947
P82930	Q86XN6	0.0085920682176947
O75643	Q8TAM2	0.0085920682176947
Q8IXK0	Q9NVS2	0.0085920682176947
Q9BRY0	Q8TEB1	0.0085920682176947
O15287	Q8TC07	0.0085920682176947
Q15599	Q8WXD5	0.0085920682176947
P35269	Q92833	0.0085920682176947
Q03519	Q04771	0.0085920682176947
Q8TB37	Q96JI7	0.0085920682176947
Q99567	Q5TZA2	0.0085920682176947
Q8N1F8	O14976	0.0085920682176947
Q05655	O14763	0.0085920682176947
O95994	O95147	0.0085920682176947
P83881	Q9NRA0	0.0085920682176947
Q8IVP5	P30825	0.0085920682176947
O00468	Q2VPK5	0.0085920682176947
O15031	Q9ULI3	0.0085920682176947
O60232	Q71F56	0.0085920682176947
Q6P2E9	Q9NPA3	0.0085920682176947
P47895	P08311	0.0085920682176947
O75953	P16070	0.0085920682176947
Q8WUA8	A0FGR8	0.0085920682176947
Q92552	Q86XN6	0.0085920682176947
Q8TAS1	Q9Y5Q8	0.0085920682176947
Q9H8M2	Q92620	0.0085920682176947
O43181	Q96D53	0.0085920682176947
P35227	Q9BYD3	0.0085920682176947
Q9HAT2	Q5JU69	0.0085920682176947
Q96DI7	A1L170	0.0085920682176947
O75943	O15514	0.0085920682176947
Q9BXB4	P43304	0.0085920682176947
Q9NQS3	Q9BVV7	0.0085920682176947
Q14527	Q9P1Y5	0.0085920682176947
Q15714	P54136	0.0085920682176947
Q66K14	Q9H7Z7	0.0085920682176947
Q4U2R6	Q9UBQ5	0.0085920682176947
Q9Y5F9	Q13444	0.0085920682176947
Q9UDW1	P09958	0.0085920682176947
Q92888	Q9UKA4	0.0085920682176947
Q9Y2J4	P22694	0.0085920682176947
Q15782	O95147	0.0085920682176947
P51790	Q8NEV8	0.0085920682176947
Q15067	Q05655	0.0085920682176947
Q3LXA3	Q99747	0.0085920682176947
84127	O60524	0.0085920682176947
O75843	O15379	0.0085920682176947
P31151	Q96PU4	0.0085920682176947
Q9BWT3	P57678	0.0085920682176947
Q9Y5Q8	A8K8P3	0.0085920682176947
Q9BYG8	P07858	0.0085920682176947
Q8WWA1	P60903	0.0085920682176947
O75396	O75208	0.0085920682176947
P49336	Q9Y605	0.0085920682176947
Q9UN36	P37837	0.0085920682176947
Q9BZK7	P10636	0.0085920682176947
Q9UHD9	Q9NRA8	0.0085920682176947
Q00987	Q9Y3B2	0.0085920682176947
Q9HC52	Q9NY93	0.0085920682176947
Q9H992	Q96RT1	0.0085920682176947
O43402	O15533	0.0085920682176947
Q15287	Q9UF11	0.0085920682176947
Q9NQW7	Q9Y223	0.0085920682176947
P48645	P61224	0.0085920682176947
Q96DI7	Q8TAM2	0.0085920682176947
Q9NZ71	Q9UKP4	0.0085920682176947
Q9UQ88	Q13190	0.0085920682176947
P60903	Q9ULZ3	0.0085920682176947
P07339	P40189	0.0085920682176947
P30838	Q9H299	0.0085920682176947
Q9P2E9	Q86X95	0.0085920682176947
Q9BUW7	Q9Y2R5	0.0085920682176947
Q6ZN06	P25398	0.0085920682176947
Q9H330	P61224	0.0085920682176947
Q9C037	Q9H9Y6	0.0085920682176947
Q9BTC0	P35241	0.0085920561105012
P10606	Q16394	0.0085920467972755
Q9H410	P62140	0.0085920440033078
Q92797	Q9ULF5	0.0085920328274369
O75486	Q9Y3C6	0.0085920309647917
Q7Z2T5	Q8N3X1	0.0085920300334692
Q96CT7	P26640	0.0085920225828886
Q15050	Q9Y2X9	0.0085920225828886
Q9NXH9	Q9Y3D3	0.008592021651566
Q9P1Q0	Q15904	0.0085920169949531
Q15058	O75521	0.0085920169949531
P35244	O43293	0.0085920169949531
Q15125	Q9H0W5	0.0085920169949531
Q6EEV4	P26358	0.0085920169949531
Q99496	P55884	0.0085920169949531
O15212	Q9Y2I6	0.0085920169949531
Q13573	Q9UL54	0.0085920169949531
O95801	O95613	0.0085920169949531
Q9HAV0	P20336	0.0085920169949531
Q9H081	Q15459	0.0085920169949531
Q9BV73	Q6NZY4	0.0085920169949531
Q9BVK6	P42025	0.0085920169949531
P49207	Q9Y6X8	0.0085920169949531
Q8NEF3	Q9NTJ3	0.0085920169949531
P42025	Q9NRW7	0.0085920169949531
Q9BRX8	Q13330	0.0085920169949531
Q6PI48	Q8N2Q7	0.0085920169949531
P23470	P52732	0.0085920169949531
P09972	P55769	0.0085920169949531
Q02252	Q9HAV0	0.0085920169949531
Q6NSJ2	Q5JSZ5	0.0085920169949531
Q13884	P53621	0.0085920169949531
O00217	P49454	0.0085920169949531
Q9H425	A0AVF1	0.0085920169949531
Q9H425	Q16527	0.0085920169949531
Q6ZRS2	Q9Y6C9	0.0085920169949531
Q9P2H3	Q8IWC1	0.0085920169949531
Q9UHQ9	Q15058	0.0085920169949531
Q9HB90	O14929	0.0085920169949531
Q9Y3A6	Q9Y6U3	0.0085920169949531
P13807	Q9UPV0	0.0085920169949531
O14929	Q7Z7B1	0.0085920169949531
Q9UGP4	Q6V0I7	0.0085920169949531
Q9BY67	Q969V6	0.0085920169949531
Q9NRN7	Q14657	0.0085920169949531
Q16718	Q8WZA0	0.0085920169949531
Q9H857	Q9H6J7	0.0085920169949531
Q96QK1	Q9NRL3	0.0085920169949531
O95168	Q9UKE5	0.0085920169949531
O94776	Q9UI09	0.0085920169949531
P49207	Q9Y4E6	0.0085920169949531
Q9UHB7	P13861	0.0085920169949531
Q9C0H9	O14828	0.0085920169949531
Q7Z2W4	Q969Z3	0.0085920169949531
P61221	Q13952	0.0085920076817274
O75063	P49770	0.0085920067504048
Q6UWV6	O43291	0.0085920039564371
Q9UBT2	Q9Y3B7	0.0085920030251145
P52209	Q96PL5	0.0085920002311468
Q00341	O14654	0.0085919992998242
102724985	Q9H910	0.0085919927805662
P23142	Q5JRA6	0.0085919918492436
Q8NFA0	Q9Y2T2	0.0085919918492436
P34932	Q9UKU7	0.0085919890552759
P09493	Q01850	0.0085919881239533
Q13045	Q9HCD5	0.0085919871926307
P49589	P61599	0.0085919862613081
Q6DKI1	Q9HAS0	0.0085919816046953
O14556	Q9BXP2	0.0085919816046953
O95478	Q9HAS0	0.0085919816046953
Q9UDY4	Q9NTI5	0.0085919816046953
P62266	Q9UPP1	0.0085919806733727
P50416	P35222	0.0085919797420501
P04040	P49589	0.0085919788107275
P07858	O00213	0.0085919732227921
Q14974	Q9Y2V7	0.0085919694975018
P13073	Q5T4D3	0.0085919676348567
Q9Y333	P68032	0.0085919620469212
Q9H270	Q9Y6K0	0.0085919620469212
Q15629	Q9H270	0.0085919620469212
P51784	Q9NV06	0.0085919620469212
A6NHL2	Q6YHK3	0.0085919611155986
P08133	P22626	0.0085919573903083
Q7Z6M1	O95772	0.00859194714576
O94888	Q96CW1	0.0085919434204697
O60271	P61106	0.0085919396951794
Q8IV16	P42167	0.0085919387638568
P25325	P53999	0.0085919285193085
Q9NRR5	P09874	0.0085919285193085
Q9UHJ9	Q9H444	0.0085919173434376
P49023	Q9UH90	0.0085919173434376
P49023	Q49MI3	0.0085919173434376
Q6IQ49	O00295	0.0085919173434376
Q9BX68	Q9UK45	0.0085919173434376
Q9BUV0	Q9BX68	0.0085919173434376
P49023	Q6IE81	0.0085919173434376
Q9NXT0	Q9BX68	0.0085919173434376
Q9H0R5	Q9BX68	0.0085919173434376
P49023	P49810	0.0085919173434376
P49023	Q93045	0.0085919173434376
P49765	P49023	0.0085919173434376
Q6IQ49	Q8N4C8	0.0085919173434376
Q9H0V1	Q9H6Z4	0.0085919173434376
Q99584	Q9BSE5	0.0085919173434376
Q14914	Q9P299	0.0085919173434376
Q9BX68	Q9Y255	0.0085919173434376
Q8ND56	Q96M98	0.0085919173434376
Q99584	Q8NCQ5	0.0085919173434376
P49023	Q8N4P2	0.0085919173434376
Q14914	P32241	0.0085919173434376
Q6ZMT1	P49023	0.0085919173434376
Q99584	Q9UKR8	0.0085919173434376
Q14592	Q6IQ49	0.0085919173434376
Q8ND56	Q9NYL4	0.0085919173434376
Q8WXG1	Q9H6Z4	0.0085919173434376
Q14914	Q9HBG7	0.0085919173434376
Q9H6Z4	Q8NHS3	0.0085919173434376
Q9H6Z4	Q9ULW8	0.0085919173434376
Q99584	P23025	0.0085919173434376
Q6IQ49	Q9NU23	0.0085919173434376
O95340	Q6IQ49	0.0085919173434376
Q6IQ49	Q8NCK3	0.0085919173434376
Q9BX68	Q6UWI4	0.0085919173434376
Q8ND56	Q8N7X8	0.0085919173434376
Q14914	Q8WXU2	0.0085919173434376
P49023	P20718	0.0085919173434376
P49023	Q16799	0.0085919173434376
Q8ND56	Q9UMR3	0.0085919173434376
Q9H6Z4	Q96Q35	0.0085919173434376
Q9BX68	Q86UY6	0.0085919173434376
Q14914	Q9NRW4	0.0085919173434376
Q96PC3	Q9H6Z4	0.0085919173434376
P49023	Q9UHQ7	0.0085919173434376
Q8ND56	Q9NY99	0.0085919173434376
Q9BX68	O43295	0.0085919173434376
P49023	P30305	0.0085919173434376
Q99584	P59103	0.0085919173434376
Q99584	P31751	0.0085919173434376
Q99584	Q9UDY6	0.0085919173434376
Q92482	Q14CZ7	0.0085919173434376
Q13287	Q6IQ49	0.0085919173434376
Q9H6Z4	P26441	0.0085919173434376
Q9NZD4	Q9H6Z4	0.0085919173434376
Q12887	P49023	0.0085919173434376
A0PK05	Q14CZ7	0.0085919173434376
Q9Y2I2	Q14914	0.0085919173434376
Q9H6Z4	O60880	0.0085919173434376
Q15645	Q13563	0.0085919126868247
Q14165	P13995	0.0085919070988893
Q86U38	P06239	0.0085919052362442
O75821	O43683	0.0085919015109539
P34932	Q7L1Q6	0.0085918996483087
Q96K76	Q00796	0.0085918977856636
O94966	Q9Y6I9	0.0085918940603733
Q9H8K7	P46940	0.0085918931290507
P06733	P50238	0.0085918912664055
P30153	O14686	0.0085918838158249
O15382	Q9NRK6	0.0085918772965669
Q7L576	O95372	0.0085918745025992
P18124	O95861	0.0085918586701154
O15321	Q15007	0.0085918521508574
P23526	Q8WVJ9	0.0085918521508574
P16615	Q9NVA2	0.0085918493568897
O75354	Q96CB8	0.0085918456315994
Q96JK2	Q5BKZ1	0.0085918456315994
P04049	P19823	0.0085918456315994
P69849	Q8WTW3	0.0085918456315994
Q9BZM4	Q9UBU9	0.0085918456315994
P60604	Q9UI09	0.0085918456315994
Q9UMS0	Q08209	0.0085918456315994
P50897	Q7Z388	0.0085918456315994
Q96E40	P52565	0.0085918363183736
Q99459	Q08AF3	0.0085918335244059
Q15365	O60318	0.0085918325930833
Q16595	Q96CN7	0.0085918260738253
P08758	P29966	0.0085918186232447
Q96GD4	O60909	0.008591815829277
O60911	P46108	0.0085918074473738
O00159	649946	0.0085918074473738
P38117	Q8TE96	0.0085918027907609
A0FGR8	Q9BX68	0.0085917999967932
P30837	Q9BYD2	0.0085917999967932
P43490	Q9UQ16	0.0085917990654706
Q5VT52	Q09161	0.0085917944088578
441493	Q9ULV4	0.0085917897522449
Q13099	Q7Z6Z7	0.008591785095632
P53675	P46821	0.0085917841643095
Q96S55	Q5T5P2	0.0085917832329869
Q5T8D3	Q13283	0.0085917767137289
Q15819	O14745	0.0085917636752128
O14556	Q05519	0.0085917599499225
Q5PRF9	P04899	0.0085917552933096
P30154	Q63ZY3	0.0085917497053742
O60809	Q9NP97	0.0085917487740516
P62937	Q9UPY5	0.0085917459800839
Q96CP6	Q15084	0.0085917441174387
P50402	O43759	0.0085917375981807
Q15051	O76031	0.0085917301476001
Q92625	P10412	0.0085917254909873
Q9P2J3	Q92545	0.0085917245596647
Q9H9G7	Q9BY50	0.0085917236283421
Q5T7M9	Q9UMS4	0.0085917087271809
Q96AW1	P14625	0.0085917087271809
P29966	Q8ND83	0.0085917077958583
P78344	Q7L2E3	0.0085917077958583
P42696	Q53H96	0.0085917059332132
P42695	Q92572	0.0085917022079229
Q14203	P27708	0.0085916947573423
Q9NZH0	Q8NE01	0.0085916938260197
Q9BSA9	P68363	0.0085916863754391
Q6DKI2	Q8NI27	0.0085916863754391
P20020	Q8TEB1	0.0085916854441165
O60725	Q9NYY8	0.0085916854441165
P31327	P07225	0.0085916854441165
Q9BWS9	Q86V85	0.0085916854441165
P30825	Q9BT09	0.0085916854441165
O00442	Q9NQZ2	0.0085916807875037
Q92643	Q562R1	0.0085916779935359
Q9H4A3	Q7Z794	0.0085916714742779
Q8NFH4	P01889	0.0085916696116328
Q9NY93	Q8IWA0	0.0085916649550199
Q6GMV2	Q9NZ01	0.008591660298407
P39656	Q9BXN1	0.008591660298407
Q15118	O75616	0.0085916556417942
Q8TAA5	P40939	0.0085916556417942
P32322	A1L0T0	0.0085916519165039
Q9Y6E2	Q96HC4	0.0085916500538587
P51151	P19022	0.0085916463285684
O00168	P19022	0.0085916463285684
O94874	Q9NTJ3	0.0085916453972458
P61313	Q14929	0.008591640740633
Q13418	Q07021	0.0085916304960846
P11387	P08865	0.0085916277021169
Q8N1F7	Q96F46	0.0085916239768266
Q5BKZ1	Q16576	0.0085916211828589
Q9H0J9	Q15652	0.0085916202515363
Q9Y581	O43795	0.0085916202515363
Q15286	P23258	0.0085916202515363
P17174	Q9HAY2	0.0085916128009557
Q92522	Q9HCH3	0.0085916118696331
P43686	O95674	0.0085916025564074
Q15025	Q9Y285	0.0085915960371494
Q9P258	Q14166	0.0085915932431817
Q96LI5	Q9NS69	0.0085915885865688
P02533	P62241	0.0085915876552462
Q15181	P49757	0.0085915857926011
O94829	Q9NVN3	0.0085915802046656
P82673	O75487	0.0085915802046656
P11586	Q9C0C2	0.0085915783420205
P31942	O75909	0.0085915774106979
Q9UPW6	Q9Y5B9	0.0085915764793753
A0MZ66	Q969V6	0.0085915634408593
Q5T8I9	P68371	0.0085915606468915
Q6UXV4	P35998	0.0085915550589561
Q9UQN3	Q8NE71	0.0085915550589561
P20933	P56134	0.0085915494710206
Q9BRT8	O15173	0.0085915485396981
P49368	Q6XQN6	0.0085915382951498
P07919	Q9Y5Y2	0.0085915336385369
O43676	P40939	0.0085915336385369
Q8NBK3	O00483	0.0085915336385369
Q9GZS3	Q13546	0.0085915336385369
Q5SRH9	Q14103	0.0085915280506014
O95149	P42285	0.0085915261879563
A8K8V0	P09012	0.0085915261879563
P42285	Q8NFN8	0.0085915261879563
P09012	Q6N075	0.0085915261879563
Q9Y3M8	P09012	0.0085915261879563
P09012	Q6P9F7	0.0085915261879563
P09012	P27918	0.0085915261879563
O43296	P42285	0.0085915261879563
P09012	Q16649	0.0085915261879563
P42285	O15146	0.0085915261879563
Q9BXG8	P42285	0.0085915261879563
P09012	Q16670	0.0085915261879563
P09012	P39905	0.0085915261879563
P09012	Q7L4S7	0.0085915261879563
Q5U4P2	P09012	0.0085915261879563
P09012	O00167	0.0085915261879563
P09012	Q5H913	0.0085915261879563
P32249	P42285	0.0085915261879563
404216	P09012	0.0085915261879563
408029	P09012	0.0085915261879563
P09012	Q8IZU3	0.0085915261879563
P09012	Q9UIF8	0.0085915261879563
P09012	Q8N393	0.0085915261879563
O94955	P09012	0.0085915261879563
Q6ZVD7	P09012	0.0085915261879563
Q8NCH0	P61962	0.008591522462666
P42704	O43819	0.0085915187373757
Q86YQ8	O43818	0.0085915150120854
Q8TBC3	O43491	0.0085915019735693
Q9HAD4	P53985	0.008591498248279
Q8NCQ5	P30101	0.0085914973169565
Q8IXB1	O00461	0.0085914889350533
O43776	P45984	0.008591485209763
Q86XA9	Q9P2I0	0.0085914842784404
O75369	Q8NCC5	0.0085914833471179
O95793	Q5VW36	0.0085914768278598
O60884	O43663	0.0085914749652147
Q8TDB4	Q96P70	0.0085914731025695
Q86YZ3	Q96RE7	0.008591472171247
Q8N6G6	Q96HE7	0.0085914693772792
O75874	P18858	0.0085914693772792
P47985	26223	0.0085914693772792
P22612	Q8N3P4	0.0085914693772792
O95630	P38606	0.0085914693772792
Q96HE7	O00626	0.0085914693772792
P35270	O75436	0.0085914572700858
P17655	Q8IVM0	0.0085914563387632
Q5T2N8	Q8IVL6	0.0085914470255374
P34897	A6NKT7	0.0085914442315697
Q07021	Q9BXY4	0.0085914442315697
Q8TCG1	Q9H8H3	0.0085914433002471
Q9ULA0	A7E2Y1	0.0085914386436343
P11387	P08754	0.0085914321243762
P23396	Q8N5Z5	0.0085914293304085
Q8NBS9	Q14728	0.0085914265364408
Q15363	Q5VZL5	0.0085914237424731
O14950	Q9NYJ1	0.0085914181545376
Q5JVF3	O43824	0.0085914181545376
Q96IJ6	Q58WW2	0.0085914181545376
P02794	P62072	0.0085914181545376
P04075	Q8N157	0.0085914144292473
Q8NBM4	Q99536	0.0085914125666022
Q96RY7	730211	0.0085914116352796
Q9NQ50	P10636	0.0085914116352796
Q5JPE7	P07384	0.0085914013907313
P13807	O95803	0.008591397665441
Q8TC07	Q9P242	0.008591397665441
Q13573	Q8NGS6	0.008591397665441
Q8IW35	Q86SZ2	0.008591397665441
Q9P0N8	Q9NQT5	0.008591397665441
Q2M3R5	Q8IW35	0.008591397665441
Q13573	Q14002	0.008591397665441
Q9UBP8	Q15691	0.008591397665441
Q9UL58	Q15477	0.008591397665441
Q8TC07	51716	0.008591397665441
Q8ND56	Q9NPJ4	0.008591397665441
Q8WW14	Q8TC07	0.008591397665441
O15446	Q8N0X7	0.0085913948714733
P35914	P31948	0.008591391146183
O14776	Q15723	0.0085913874208927
O75448	Q9HCJ0	0.0085913846269249
Q8IWC1	Q52LW3	0.0085913827642798
Q0VG06	P17858	0.0085913799703121
Q5VZY2	O00469	0.0085913771763443
P06748	O15117	0.0085913771763443
Q13117	P67809	0.0085913771763443
P52798	O43175	0.0085913771763443
Q9BWW9	P06748	0.0085913771763443
P63215	Q00610	0.0085913687944412
Q08380	O15466	0.0085913650691509
Q08380	Q8WWA0	0.0085913650691509
Q08380	P00749	0.0085913650691509
P55265	Q9Y5Y2	0.0085913548246026
Q6FI13	Q16637	0.0085913483053445
P35222	P30038	0.008591329678893
Q9H6W3	O15213	0.008591329678893
Q96IJ6	Q16401	0.008591329678893
A6NHL2	Q14980	0.008591329678893
P20339	O95994	0.008591329678893
Q13838	Q14451	0.008591329678893
Q6DD88	Q02750	0.008591329678893
P62256	Q9BW92	0.0085913250222802
O14964	Q8ND04	0.0085913212969899
Q8N163	O75787	0.0085913119837641
P06702	Q13444	0.0085913110524415
Q9UK22	Q02413	0.0085913110524415
O15126	Q8N4V1	0.0085913073271512
P55072	Q86W92	0.0085913026705384
P25325	P56134	0.0085913017392158
Q96RY5	Q9HC21	0.0085912961512804
Q14549	Q5W0B1	0.0085912952199578
P78347	O15244	0.0085912952199578
Q02413	Q96A99	0.0085912952199578
Q969G3	Q14451	0.0085912952199578
M0R2J8	Q5W0B1	0.0085912952199578
P78347	Q99542	0.0085912952199578
Q5W0B1	Q9P242	0.0085912952199578
Q9NZS9	P06702	0.0085912952199578
O94979	Q9BZD4	0.0085912952199578
Q1XH10	Q02413	0.0085912952199578
Q8IX01	Q96NB2	0.0085912905633449
P17655	Q9Y3D9	0.0085912849754095
Q7RTX9	Q9UMS4	0.0085912831127643
Q9Y224	P20774	0.0085912831127643
P04798	Q9UMS4	0.0085912831127643
Q86VQ0	P52815	0.0085912831127643
Q9Y468	Q9UMS4	0.0085912831127643
Q9UQE7	Q6IQ23	0.0085912747308611
Q16629	Q9P2B7	0.0085912747308611
Q8IVD9	Q14692	0.0085912747308611
O00512	Q16630	0.0085912747308611
Q8IWZ8	Q9Y4W6	0.0085912747308611
P35659	Q13769	0.0085912747308611
Q96EB1	O43819	0.008591272868216
Q16836	O75570	0.0085912710055708
P42167	Q9NYJ1	0.008591266348958
Q96NB1	P04066	0.0085912626236677
Q9Y6Q5	A6NED2	0.0085912551730871
P51116	Q9NV88	0.0085912542417645
O94826	Q99519	0.0085912523791193
P59538	Q15436	0.0085912467911839
P05386	P00749	0.0085912467911839
Q96T76	Q16585	0.0085912393406033
Q01081	P13645	0.0085912337526679
Q0PNE2	Q9Y6A5	0.0085912309587001
Q9H9G7	Q9BRP8	0.008591229096055
Q9H173	P46977	0.0085912253707647
Q9H2M9	Q5SSJ5	0.0085912207141518
Q9UGP4	P62979	0.0085912197828292
P35527	P10636	0.0085912197828292
P51654	P60174	0.0085912169888615
Q13823	Q9BTV4	0.0085912141948938
Q6L8Q7	P61163	0.008591204881668
Q9HD90	Q9BUJ2	0.008591204881668
O14497	P63218	0.008591204881668
O14497	O75478	0.008591204881668
P50548	P61163	0.008591204881668
Q9H7Z7	P14618	0.0085912039503455
P08195	P43243	0.0085911974310874
Q9Y5J1	Q9BPX6	0.008591191843152
Q53GQ0	Q9Y5U8	0.0085911890491843
Q9Y2G8	P23919	0.0085911871865391
Q14247	Q16513	0.0085911843925714
Q8N3F9	P46379	0.0085911834612488
O60341	O95168	0.0085911815986037
Q96FJ2	Q9H490	0.0085911713540554
P69849	P55075	0.0085911648347973
P69849	Q5VTA0	0.0085911648347973
P69849	Q5TCH4	0.0085911648347973
Q8NDW8	P69849	0.0085911648347973
Q7Z4N8	P69849	0.0085911648347973
Q96MY7	P09496	0.0085911601781845
Q86VQ0	P09496	0.0085911601781845
148345	P09496	0.0085911601781845
Q9NQ94	P09496	0.0085911601781845
Q6P1K8	P09496	0.0085911601781845
Q7RTX9	P09496	0.0085911601781845
P35268	O95071	0.008591154590249
Q8N726	Q92526	0.0085911443457007
Q15723	O60664	0.0085911424830555
Q6W0C5	P09874	0.008591141551733
P34059	O95299	0.0085911303758621
Q9GZT4	Q99470	0.0085911303758621
Q9NR28	P62136	0.0085911294445395
P49406	P31942	0.0085911191999912
P49368	O15013	0.00859110429883
Q9NRX1	Q9NZV5	0.0085910949856042
P30044	O76014	0.0085910940542817
P30044	Q86VI1	0.0085910940542817
P30044	Q9UBD0	0.0085910940542817
P30044	P27815	0.0085910940542817
P30044	P20264	0.0085910940542817
P30044	A4D2G3	0.0085910940542817
P30044	Q96QE2	0.0085910940542817
P30044	P31275	0.0085910940542817
P30044	P08246	0.0085910940542817
P30044	Q13761	0.0085910940542817
P30044	Q9UJ42	0.0085910940542817
P30044	Q9UGF7	0.0085910940542817
P40937	Q9NP97	0.0085910912603139
Q8N5L8	Q9NVU7	0.0085910828784108
O75880	Q9BS18	0.008591080084443
Q15723	Q9NQX3	0.0085910717025399
P31943	Q9H0W5	0.0085910558700561
P36405	P09001	0.0085910465568304
Q92796	Q00839	0.0085910465568304
Q6YN16	O43765	0.0085910456255078
P68400	P62820	0.0085910391062498
P36542	A6NDU8	0.008591036312282
Q9UPW5	Q5W0B1	0.0085910325869917
Q1MSJ5	P84996	0.0085910316556692
102724985	Q9UBC2	0.0085910316556692
Q15813	Q96QV6	0.0085910316556692
Q99550	Q16643	0.0085910316556692
P29692	Q8IXJ6	0.0085910316556692
Q641Q2	Q15738	0.0085910316556692
P17096	Q12800	0.0085910316556692
Q14194	P11388	0.0085910316556692
Q99707	Q06124	0.0085910316556692
P20073	O14874	0.0085910288617014
Q16594	Q9UHB9	0.0085910214111208
Q00765	Q9Y316	0.0085910186171531
P45985	P26599	0.0085910111665725
P12956	Q8IZF0	0.0085910111665725
P55209	P21283	0.0085910111665725
B5ME19	Q9NZB2	0.0085910111665725
P51665	Q9NZM5	0.0085910111665725
P45985	Q00325	0.0085910111665725
Q3KNV8	Q96J01	0.0085910065099596
Q8N9Z0	Q9UHX1	0.0085910027846694
Q9Y2X3	Q9NXX6	0.0085909934714436
Q8TF72	P83731	0.0085909916087985
O15151	Q9Y2R5	0.0085909869521856
O75821	Q68CZ6	0.0085909869521856
P62805	O00161	0.0085909850895404
Q9Y4Z2	P31948	0.0085909720510244
P09417	Q9Y281	0.0085909673944115
P55809	P07686	0.0085909664630889
Q12767	P54886	0.0085909524932503
Q15907	O15498	0.0085909515619277
Q9NPA8	P13995	0.0085909459739923
O76039	P11310	0.0085909459739923
Q9BRG1	P31948	0.0085909441113471
Q00403	Q9ULX9	0.0085909441113471
O60828	Q9C0K7	0.0085909441113471
Q7Z2E3	Q4V339	0.0085909441113471
P61769	Q96CV9	0.0085909441113471
Q9NQW7	Q9Y255	0.0085909441113471
Q9Y4E8	Q6UXN9	0.0085909347981214
P62070	Q8IWJ2	0.0085909264162182
P42345	Q9UBV8	0.0085909264162182
Q92624	O00505	0.0085909264162182
Q9Y6E2	P05556	0.0085909264162182
P35916	P35249	0.0085909264162182
P12236	P36542	0.0085909236222505
Q02952	Q9NVM6	0.0085909217596054
P09661	Q9NVM4	0.0085909171029925
P78312	Q14651	0.0085909171029925
Q9UBN1	P53985	0.0085909105837345
P55060	Q96EA4	0.0085909059271216
P08779	P52701	0.0085909031331539
Q96HD1	Q9UBL3	0.0085908900946378
Q15185	O95433	0.0085908891633152
P27694	P39023	0.0085908854380249
Q96Q07	O75643	0.0085908835753798
Q15629	P22304	0.0085908807814121
Q14318	Q92874	0.0085908807814121
Q14160	P62310	0.0085908751934766
Q8IZ63	Q9Y5S9	0.008590861223638
Q7Z7C7	P33316	0.008590861223638
Q8WW12	P33261	0.008590861223638
Q9NRJ4	Q9BVG4	0.008590861223638
Q9BZZ5	Q7Z6W7	0.008590861223638
Q9BU61	Q8WXK3	0.008590861223638
Q9Y5S9	P0DMV0	0.008590861223638
Q14677	Q70Z35	0.008590861223638
Q06265	Q5VY80	0.008590861223638
Q8IUY3	P17612	0.008590861223638
P59534	Q9BZZ5	0.008590861223638
Q3MJ13	Q14677	0.008590861223638
Q15465	Q9BVG4	0.008590861223638
Q9BSH4	Q6ZWE6	0.008590861223638
O00193	Q8IYR2	0.008590861223638
Q9BZZ5	Q86Y38	0.008590861223638
O14773	Q8TAQ9	0.008590861223638
Q6ZWE6	Q8NFH3	0.008590861223638
Q8TEC5	Q14677	0.008590861223638
Q9NYN1	O75223	0.008590861223638
O14773	Q13021	0.008590861223638
O75223	Q8NGZ3	0.008590861223638
P56537	Q3LI64	0.008590861223638
Q9UBQ0	Q8NGJ5	0.008590861223638
Q52M93	P49207	0.008590861223638
Q8N884	O75223	0.008590861223638
P56537	Q96MU5	0.008590861223638
Q6UXI9	Q9BVG4	0.008590861223638
Q9UBQ0	Q14549	0.008590861223638
Q6ZSB9	Q8WW12	0.008590861223638
Q7Z418	P60604	0.008590861223638
Q9UBQ0	Q8IWU2	0.008590861223638
Q9UBQ0	P48357	0.008590861223638
Q9BU61	Q7Z2G1	0.008590861223638
O43612	Q9Y5S9	0.008590861223638
Q06265	Q8N3F9	0.008590861223638
Q6ZNG2	Q9BZZ5	0.008590861223638
Q5JTJ3	P01215	0.008590861223638
O15347	Q6IFN5	0.008590861223638
Q9UHJ9	O75223	0.008590861223638
P56537	Q8IX05	0.008590861223638
P10253	O75398	0.008590861223638
O43869	P60604	0.008590861223638
Q19AV6	P56537	0.008590861223638
E9PJ23	Q9BVG4	0.008590861223638
O15347	Q6UX46	0.008590861223638
Q9BVG4	284756	0.008590861223638
Q96MM6	Q06265	0.008590861223638
Q9BSH4	O95057	0.008590861223638
O14513	O15347	0.008590861223638
Q9BU61	Q6PJE2	0.008590861223638
O75223	O75425	0.008590861223638
P59861	P56537	0.008590861223638
Q8NDI1	Q9BU61	0.008590861223638
P17031	P56537	0.008590861223638
Q9BRT3	O75223	0.008590861223638
Q16082	Q9H910	0.008590861223638
Q9NQ89	P56537	0.008590861223638
Q53TS8	Q9H910	0.008590861223638
Q9BSH4	Q6NUK1	0.008590861223638
Q99593	Q9BZZ5	0.008590861223638
P17612	Q9BWF2	0.008590861223638
Q06265	64396	0.008590861223638
Q9BSH4	O14578	0.008590861223638
Q8WW12	146880	0.008590861223638
649946	Q9BVG4	0.008590861223638
Q8NGK6	P33316	0.008590861223638
Q06265	O60285	0.008590861223638
Q8WW12	Q9NQ03	0.008590861223638
Q5JVG2	Q9BVG4	0.008590861223638
O14569	Q9BZZ5	0.008590861223638
Q0P5N6	P17612	0.008590861223638
Q06265	O43320	0.008590861223638
Q8WUU8	P56537	0.008590861223638
Q9BSH4	Q6ZP82	0.008590861223638
Q5JXX7	Q9H910	0.008590861223638
O75223	Q9H4S2	0.008590861223638
Q9Y5H0	Q9H910	0.008590861223638
O14773	Q5T686	0.008590861223638
Q9H1L0	O75223	0.008590861223638
Q5T686	O43598	0.008590861223638
P60604	Q9UGF7	0.008590861223638
Q9H339	O75223	0.008590861223638
Q7Z419	P17612	0.008590861223638
P07327	P56537	0.008590861223638
P36021	Q9BVG4	0.008590861223638
O75223	319089	0.008590861223638
Q5JTD7	Q5JTJ3	0.008590861223638
O95825	Q9BVG4	0.008590861223638
Q9BWW9	Q06265	0.008590861223638
Q9ULK2	O14929	0.008590861223638
Q14677	Q53FZ2	0.008590861223638
Q9BSH4	Q92743	0.008590861223638
Q96PQ0	Q9H3P7	0.008590861223638
Q9UBX1	P17612	0.008590861223638
P49207	A6NKQ9	0.008590861223638
O14773	Q8IZE3	0.008590861223638
Q06265	P08912	0.008590861223638
O14773	Q6NVV3	0.008590861223638
Q8WW12	653316	0.008590861223638
Q9BZZ5	Q6PI98	0.008590861223638
Q06265	A6NDV4	0.008590861223638
Q9UBQ0	152756	0.008590861223638
O14773	64940	0.008590861223638
P56537	Q8NGC4	0.008590861223638
O14773	Q8N7F7	0.008590861223638
Q6ZRY4	O15347	0.008590861223638
Q9H4G1	Q5JTJ3	0.008590861223638
O95907	Q9BZZ5	0.008590861223638
P17612	Q92782	0.008590861223638
Q9BSH4	Q9UGF7	0.008590861223638
P17612	Q8NGG7	0.008590861223638
P60606	O75223	0.008590861223638
P23471	O15347	0.008590861223638
Q9UBQ0	Q30KQ6	0.008590861223638
Q9Y5S9	Q8TBP6	0.008590861223638
Q9BU61	Q07699	0.008590861223638
Q9BVG4	O14603	0.008590861223638
Q9BZZ5	Q96KR4	0.008590861223638
O43511	P60604	0.008590861223638
O43612	O15347	0.008590861223638
200420	O15347	0.008590861223638
Q8NA42	Q8WW12	0.008590861223638
P56537	O75031	0.008590861223638
O75223	P21754	0.008590861223638
O15347	P78317	0.008590861223638
Q8WWF8	Q9Y5S9	0.008590861223638
Q9BZZ5	P47901	0.008590861223638
Q9Y5S9	P21815	0.008590861223638
6096	O15347	0.008590861223638
200420	Q8WW12	0.008590861223638
Q9BZZ5	P14207	0.008590861223638
Q9BZZ5	Q9P255	0.008590861223638
Q9BU61	Q9Y3D2	0.008590861223638
Q8IVF7	Q9BZZ5	0.008590861223638
Q2VIQ3	Q9BVG4	0.008590861223638
Q9BZZ5	Q6ZP29	0.008590861223638
Q05066	Q9BZZ5	0.008590861223638
Q9BZZ5	Q5BKX6	0.008590861223638
O14773	Q9H5X1	0.008590861223638
P60604	Q96R08	0.008590861223638
P54257	P56537	0.008590861223638
Q9BSH4	Q9UPZ3	0.008590861223638
Q8NGI6	P60604	0.008590861223638
Q06265	Q9BZM2	0.008590861223638
Q8WW12	Q4ZHG4	0.008590861223638
Q9Y5S9	Q05925	0.008590861223638
Q9BSH4	Q9NWF9	0.008590861223638
P51817	O14773	0.008590861223638
P10253	Q9Y6C5	0.008590861223638
P58170	Q9BZZ5	0.008590861223638
Q96P31	O75223	0.008590861223638
P24522	Q9H910	0.008590861223638
Q06265	Q15672	0.008590861223638
Q7Z7C7	P17612	0.008590861223638
Q9Y5S9	Q6ZR37	0.008590861223638
Q8NDX2	Q9H910	0.008590861223638
Q92738	Q9BZZ5	0.008590861223638
Q99504	O75223	0.008590861223638
Q9H6E5	O75223	0.008590861223638
O14773	Q8IU57	0.008590861223638
Q9BVG4	Q9UHI5	0.008590861223638
Q9BZZ5	Q9NYV6	0.008590861223638
Q9BSH4	Q8IZ41	0.008590861223638
O14773	Q9NS64	0.008590861223638
Q8N653	Q9BZZ5	0.008590861223638
Q6ZWJ1	O43598	0.008590861223638
O75223	391257	0.008590861223638
Q06265	Q8NG81	0.008590861223638
P17612	503639	0.008590861223638
445372	Q9H3P7	0.008590861223638
Q8NEM8	Q9BZZ5	0.008590861223638
O14773	Q32P41	0.008590861223638
O75223	Q8TBF8	0.008590861223638
Q92583	Q9H910	0.008590861223638
Q70CQ1	Q9BZZ5	0.008590861223638
O75223	Q2QD12	0.008590861223638
Q9H3P7	Q96S19	0.008590861223638
Q9BSH4	Q8IUW3	0.008590861223638
Q96NJ5	Q9BVG4	0.008590861223638
O75223	Q8NGG7	0.008590861223638
Q8IUW3	Q9BVG4	0.008590861223638
P61165	P17612	0.008590861223638
O75223	Q9Y5Q3	0.008590861223638
Q9BSH4	Q96A00	0.008590861223638
Q9NRM0	Q9H910	0.008590861223638
P01135	P33316	0.0085908593609929
P53680	Q7Z2W9	0.0085908565670251
Q15021	O43164	0.0085908500477671
P62847	P35908	0.0085908463224768
P78527	Q96F63	0.0085908463224768
Q96HD1	Q14145	0.0085908323526382
P54646	Q86YV9	0.008590830489993
P48449	P20700	0.008590830489993
P43304	Q9NP97	0.008590830489993
Q13557	A0PJX4	0.0085908267647027
P43897	Q9BW30	0.0085908249020576
Q92575	O75396	0.0085908183827996
Q9Y696	P22033	0.0085908183827996
Q96Q15	P82650	0.0085908155888319
Q13285	Q9BYD3	0.0085908155888319
Q9Y581	O00154	0.0085908155888319
O94776	Q969Q0	0.0085908155888319
P50542	Q9C0B0	0.0085908155888319
O75717	Q53GQ0	0.0085908155888319
P57052	Q9UQE7	0.0085908155888319
P57740	Q9P0J6	0.0085908155888319
Q9UIS9	P31689	0.0085908137261867
P55290	Q00839	0.0085908127948641
Q9Y4E8	Q7Z6E9	0.0085908053442835
O60220	Q14566	0.0085908034816384
P29083	Q86WA6	0.0085908016189932
Q7Z6J0	Q9NSV4	0.0085908016189932
P37840	Q7LBC6	0.0085908016189932
Q9Y4F1	P46939	0.0085908016189932
Q6ZSZ5	O94986	0.0085908016189932
Q02833	Q9UPR3	0.0085908016189932
P28328	P45974	0.0085908016189932
Q96B26	P37840	0.0085908016189932
Q9Y478	P83436	0.0085908016189932
Q9Y6W5	O94979	0.0085908016189932
Q9Y484	Q96G28	0.0085908016189932
Q96GA7	Q14410	0.0085907950997352
O75223	P98082	0.0085907857865095
Q8IWU5	Q92900	0.0085907811298966
Q13356	Q15008	0.0085907783359289
Q9H4I2	Q9NX08	0.0085907783359289
Q6MZP7	P63279	0.0085907783359289
P61956	Q9Y5B6	0.0085907783359289
P29692	Q9H7U1	0.0085907783359289
O00178	O60292	0.0085907783359289
P62826	P31153	0.0085907708853483
P15336	P27816	0.0085907708853483
Q8NDV7	Q71SY5	0.0085907662287354
P29966	O43143	0.0085907643660902
O60513	Q86Y39	0.0085907643660902
Q2KHM9	P62750	0.0085907634347677
P35609	Q9UL01	0.0085907625034451
Q9UJS0	Q9Y697	0.0085907606408
P51784	Q9H227	0.0085907494649291
P42704	Q99720	0.0085907485336065
Q53F19	O94906	0.0085907476022839
Q8WUM0	Q8NHM5	0.0085907382890582
P45973	Q9Y4X5	0.0085907382890582
O43251	Q9H094	0.0085907271131873
P16444	Q14257	0.0085907271131873
Q8WXE1	P63010	0.0085907271131873
Q14257	P25101	0.0085907271131873
Q13370	Q6P9B9	0.0085907271131873
Q14145	P31749	0.0085907261818647
Q8WX93	Q147X3	0.0085907261818647
Q9UEW8	O95372	0.0085907261818647
Q96T88	Q93100	0.0085907261818647
Q96D46	Q9P2S5	0.0085907261818647
Q9Y2L1	Q52LW3	0.0085907261818647
O14920	Q14258	0.0085907261818647
P20226	Q9HBD1	0.0085907261818647
Q92667	Q6RFH5	0.0085907261818647
Q9NRM7	Q08J23	0.0085907261818647
P17612	A3KN83	0.0085907261818647
P29083	Q15836	0.0085907261818647
O95881	P18031	0.0085907261818647
O75351	Q12979	0.0085907261818647
P33552	Q9BPX3	0.0085907261818647
Q9H0S4	Q6SJ93	0.0085907261818647
Q5VZL5	Q13057	0.0085907261818647
Q08945	Q8N0Y7	0.0085907261818647
Q13627	A3KN83	0.0085907261818647
P49674	Q9NRY4	0.0085907261818647
Q969R5	P10636	0.0085907261818647
Q8IX90	Q96KG9	0.0085907261818647
Q6P597	Q96H55	0.0085907261818647
Q9P260	P58107	0.0085907261818647
Q27J81	Q92620	0.0085907261818647
Q8NEZ2	Q07065	0.0085907261818647
P54646	P42694	0.0085907261818647
Q58A45	O75592	0.0085907261818647
Q9Y3T9	Q6SJ93	0.0085907261818647
Q15349	Q9Y3T9	0.0085907261818647
Q9H814	O95759	0.0085907261818647
Q9NP72	Q8IV48	0.0085907261818647
O14972	Q15154	0.0085907261818647
Q96GM8	P22670	0.0085907261818647
Q01658	Q9NRL3	0.0085907261818647
P42224	O60942	0.0085907261818647
Q53F19	O75914	0.0085907261818647
Q8IZ73	P19525	0.0085907261818647
Q15542	Q9Y606	0.0085907261818647
Q15349	P58107	0.0085907261818647
Q6QNY1	Q9H2G2	0.0085907261818647
P42694	Q52LW3	0.0085907261818647
Q96CN9	Q13557	0.0085907261818647
Q8N4C8	O95747	0.0085907261818647
P50851	P31749	0.0085907261818647
Q9Y606	Q68EM7	0.0085907261818647
P31749	P42694	0.0085907261818647
P35269	Q9NRM7	0.0085907261818647
Q9P0W2	P11177	0.008590723387897
Q9Y3C6	Q17RB0	0.0085907205939292
Q8TAA5	O95487	0.0085907177999615
Q9UJX2	Q15751	0.0085907150059938
P04637	Q9NVM4	0.0085907103493809
Q2M1P5	P37198	0.0085906973108649
P40616	Q15047	0.0085906973108649
P61221	Q9Y3D6	0.0085906889289617
O00483	Q9NYP7	0.0085906870663166
Q15043	Q15404	0.0085906749591231
P07741	3494	0.0085906749591231
O00411	Q5JVF3	0.0085906684398651
Q9UQ80	P01024	0.0085906684398651
Q16718	P40937	0.0085906675085425
P55795	Q8TBC5	0.0085906665772199
Q9NR28	Q9BRK4	0.0085906656458973
A8K2U0	P25788	0.0085906600579619
P42701	O75976	0.008590655401349
Q15417	Q8WVJ2	0.0085906535387039
Q8N961	O14734	0.0085906535387039
Q86XP3	Q99615	0.0085906507447361
P13056	Q06587	0.0085906507447361
Q15031	P09543	0.0085906339809298
Q6AI12	Q8N4Q1	0.0085906339809298
P35579	O43765	0.0085906265303492
Q86XP3	Q86T24	0.0085906265303492
Q96Q83	Q16643	0.0085906209424138
Q9Y5Q6	Q16643	0.0085906209424138
Q9HBL6	O75439	0.0085906209424138
Q502W6	Q16643	0.0085906209424138
Q14192	Q9NWU2	0.0085906200110912
Q8N0W3	O00462	0.0085906097665429
O95336	P56537	0.0085906069725751
Q9HBG6	Q9BTZ2	0.0085906013846397
Q9UKX7	Q8WVJ9	0.0085906004533171
Q96FJ2	P24666	0.0085905920714139
Q13615	Q52LJ0	0.0085905920714139
P29966	Q9Y316	0.0085905846208333
Q9Y4R8	Q9HBG6	0.0085905827581882
O43684	P08183	0.0085905818268656
P17655	P62714	0.0085905818268656
Q92560	Q99707	0.0085905781015753
Q13162	P15622	0.0085905771702528
Q9Y2D8	Q63ZY3	0.0085905687883496
P49821	O15258	0.0085905594751238
Q8IZT6	P05783	0.0085905585438013
O95373	ENSG00000215472	0.0085905557498335
O75746	P42858	0.0085905455052852
P14324	Q969V3	0.0085905324667692
P01023	P47897	0.0085905194282531
P08133	Q5D862	0.0085905157029628
P31323	O00303	0.0085905138403177
Q8N8A6	O00203	0.0085905063897371
A6NKT7	P52926	0.0085904914885759
Q8NFJ5	Q13442	0.0085904914885759
P52926	P49591	0.0085904914885759
O00743	Q96GC5	0.0085904821753501
P84996	P78346	0.0085904765874147
P05026	Q9NY47	0.0085904747247695
Q96S42	P17987	0.0085904691368341
Q6P5R6	P53680	0.0085904682055115
P40938	Q99613	0.0085904598236083
Q96BI1	P02545	0.0085904551669955
P13056	P18077	0.0085904523730278
O15047	P25705	0.00859044957906
O43175	Q8IX90	0.0085904486477375
Q00059	Q9NQ29	0.0085904411971569
Q13325	Q8WU90	0.008590436540544
Q92600	Q9ULV3	0.0085904356092214
Q9Y4F3	Q13620	0.0085904356092214
O00116	Q8N392	0.0085904290899634
Q9UL19	Q92552	0.0085904262959957
O75478	Q99471	0.0085904262959957
442578	Q92552	0.0085904262959957
Q5JRX3	Q96QI5	0.0085904262959957
P79483	Q8IX12	0.0085904262959957
Q8IX12	Q9Y4A9	0.0085904262959957
Q92915	O00232	0.0085904262959957
O00232	Q6PJE2	0.0085904262959957
Q96MM6	Q04637	0.0085904262959957
P46821	Q9NPD5	0.0085904262959957
Q8IXK2	P80303	0.0085904216393828
P50402	P07093	0.0085904207080602
P62979	Q6P3W7	0.0085904207080602
Q9UFF9	Q8NBU5	0.0085904197767376
Q8IUH5	Q96BP2	0.0085904188454151
Q9H4I3	Q9NRR5	0.0085904095321893
Q96EQ0	P84103	0.0085904086008667
O14974	Q9H7E2	0.0085904086008667
Q8WWM7	Q53EU6	0.0085904076695442
P12236	A6NE01	0.0085904076695442
Q13464	P63173	0.0085904076695442
Q8WWM7	Q6P1A2	0.0085904076695442
Q16822	Q9UMY4	0.0085904011502861
Q9NPA0	Q9BVV7	0.0085903890430927
Q69YN2	Q16629	0.0085903834551572
Q15435	Q15843	0.0085903732106089
Q8NDV7	P17612	0.0085903676226735
O95528	Q15907	0.0085903629660606
Q99996	Q92552	0.0085903611034154
Q8NFJ5	P57088	0.0085903592407703
ENSG00000034063	Q12874	0.0085903583094477
Q6UUV7	O00541	0.0085903583094477
Q9H9G7	Q86WP2	0.0085903564468026
P33991	Q9Y314	0.0085903452709317
Q8IWT6	P21796	0.0085903368890285
P14927	O00186	0.0085903368890285
P08195	Q9NV64	0.0085903368890285
P55084	Q13535	0.0085903340950608
Q66K64	O43795	0.0085903303697705
P02794	Q6NSJ2	0.0085903275758028
Q15059	Q9BTL3	0.0085903126746416
Q14683	Q9Y5Y2	0.0085903126746416
Q10567	Q9BW62	0.0085903126746416
P33527	Q6IA86	0.0085903108119964
P51587	P53992	0.0085903108119964
P34949	Q52LJ0	0.0085903108119964
P08133	Q8TDW7	0.0085903108119964
Q6PKC3	Q9BZH6	0.0085903108119964
Q15291	Q15121	0.0085903108119964
Q9BS26	Q9NX76	0.0085903108119964
Q9H7S9	P04899	0.0085903108119964
Q08380	P27169	0.0085903089493513
Q9BZE4	P0DJD0	0.0085903061553835
P35611	Q9H4L7	0.0085902968421578
Q9UJS0	P45877	0.0085902959108352
O95817	Q9H6Q4	0.0085902949795126
O95817	P56705	0.0085902949795126
P53675	Q96A35	0.0085902931168675
P53675	Q9NQ50	0.0085902931168675
O00560	Q6FI81	0.0085902921855449
Q6P3W7	Q53GG5	0.0085902921855449
Q9NRG9	Q9BTY2	0.0085902772843837
Q8TEX9	P15151	0.008590274490416
Q9ULM3	Q9UPN7	0.0085902735590934
O43660	P19447	0.0085902735590934
Q96BD5	P51114	0.0085902363061904
P14927	O60488	0.0085902223363518
Q9H6R0	P52789	0.0085902223363518
Q9ULV4	P01130	0.0085902223363518
Q9NS15	Q9NZT2	0.0085902214050292
O43837	Q5JTY5	0.0085902214050292
O75448	Q9H4G4	0.0085902111604809
Q96NR8	Q9Y5K5	0.0085902074351906
P61626	O43719	0.0085902065038681
P21953	Q8N4Q1	0.0085902065038681
Q9H9S3	P62987	0.0085902055725455
Q13547	P35611	0.0085902027785778
P60660	Q9BXM9	0.0085901981219649
P30837	Q96RG2	0.008590193465352
P52701	O76015	0.008590193465352
Q9H2H8	Q08554	0.0085901906713843
P29508	Q8NE71	0.0085901888087391
Q8NEY1	Q8TBA6	0.008590186946094
Q8TCG2	Q9NX63	0.0085901860147714
Q9Y5B8	Q86XX4	0.0085901860147714
Q9NX61	Q15262	0.0085901860147714
Q14980	Q8IWZ8	0.0085901850834488
P11586	Q9UJY1	0.0085901822894811
Q93052	Q9Y478	0.0085901785641908
Q9H7E2	Q96CW1	0.0085901757702231
Q562R1	P14174	0.0085901720449328
P31040	Q7Z4W1	0.0085901655256748
Q9BY32	O75947	0.008590156212449
P04843	O94808	0.0085901468992233
P27708	O14543	0.0085901450365781
Q9BTT6	A1L0T0	0.0085901413112878
Q9Y2T7	O95433	0.0085901357233524
P28288	P49756	0.0085901347920298
Q9HAW4	P68133	0.0085901254788041
Q16204	P68133	0.0085901254788041
P78508	P40926	0.0085901254788041
Q9HAH7	P68133	0.0085901254788041
P68133	Q9HCE5	0.0085901254788041
Q9P2E8	Q01813	0.0085901208221912
Q8NDX9	Q9NNW5	0.0085901208221912
P31268	Q9Y5V3	0.0085901208221912
Q9GZN0	Q01813	0.0085901208221912
Q9Y5V3	B2RNN3	0.0085901208221912
Q9NWS8	Q16850	0.0085901208221912
P13232	Q9NNW5	0.0085901208221912
Q5SRR4	Q9NNW5	0.0085901208221912
Q05519	Q96BM9	0.0085901198908686
O15327	O75140	0.008590118959546
Q68E01	Q13409	0.0085901170969009
O15144	Q9UKY7	0.0085901170969009
P62269	Q7Z7H5	0.0085901170969009
P16930	P17844	0.0085901170969009
Q9Y3E5	P61204	0.0085901170969009
O00233	Q9BVK6	0.0085901170969009
Q9GZS3	Q9BWM7	0.0085901170969009
Q7Z7H5	P62244	0.0085901170969009
Q8N726	Q9NV31	0.0085901170969009
Q9Y4W2	Q9H9E3	0.0085901170969009
P49755	Q96HR9	0.0085901170969009
Q969H8	Q07812	0.0085901170969009
Q99442	P17980	0.0085901170969009
P84098	Q92625	0.0085901143029332
O60784	P25103	0.0085901105776429
O60763	Q9Y266	0.0085901021957397
O15151	P41252	0.0085900956764817
Q04721	Q9H0S4	0.008590092882514
Q6IBS0	Q9UN70	0.0085900863632559
Q9NRZ7	P31937	0.0085900770500302
P68431	Q14197	0.0085900761187076
P20839	O94855	0.0085900695994496
P53350	Q9UJA5	0.0085900668054819
Q9Y376	Q01995	0.0085900658741593
P50750	O15431	0.0085900602862238
P12004	P09543	0.0085900565609335
P42126	P13667	0.0085900435224175
P07602	P13667	0.0085900435224175
P54725	Q8NE01	0.0085900370031595
Q9UKR8	P46778	0.0085900286212563
Q53G59	O14682	0.0085900276899337
Q9P0N8	P06730	0.0085900239646434
P06730	Q8TB40	0.0085900239646434
Q96EY4	Q9Y5K5	0.0085899978876113
Q96IX5	Q9BSJ2	0.0085899922996759
P29317	O75592	0.0085899820551276
P49792	P52849	0.0085899792611598
Q99729	Q8NBM8	0.0085899718105793
Q07666	Q96JN8	0.0085899718105793
Q5UCC4	P24666	0.0085899718105793
P09661	Q9NXR1	0.0085899718105793
Q9NZI8	Q6P6B1	0.0085899718105793
Q9BZE4	P07197	0.0085899718105793
P78537	P43243	0.0085899718105793
Q9UIQ6	P30419	0.0085899718105793
P49459	P18085	0.0085899718105793
P07355	Q8NBM8	0.0085899718105793
P33993	O00268	0.0085899718105793
P30153	P55082	0.0085899718105793
Q8TDJ6	P14866	0.0085899718105793
O95985	Q66PJ3	0.0085899652913212
Q92541	O14976	0.0085899652913212
P62424	Q9Y6A9	0.00858995039016
Q96T17	Q9UNH7	0.0085899475961923
Q92696	Q9NX40	0.0085899420082569
Q15056	P78562	0.0085899401456117
Q13733	Q5JS37	0.0085899336263537
Q9NXF7	P39687	0.0085899317637085
Q8WVK7	Q13257	0.0085899271070957
P23919	Q7Z4H3	0.0085899271070957
P06493	P00414	0.0085899252444505
P49815	Q6DKJ4	0.0085899252444505
Q96G03	Q3B726	0.0085899252444505
Q9UKA9	P49454	0.0085899252444505
Q7Z6K5	Q9UJV9	0.0085899252444505
Q9NNW7	Q9HB07	0.0085899252444505
Q8IWF6	O43301	0.0085899252444505
Q15075	P18615	0.0085899252444505
O15481	P14625	0.0085899159312248
P51553	P21283	0.0085899140685796
P61457	Q9UM19	0.0085899075493216
P63167	Q9BPU6	0.0085899019613862
Q86XP3	Q9Y237	0.0085899019613862
Q8TF72	P84077	0.0085898973047733
Q9C0J1	Q13257	0.0085898917168378
O15229	P46940	0.0085898851975798
Q92696	Q6P9B9	0.0085898824036121
Q9BZF3	Q7Z7A3	0.0085898824036121
O60271	Q9BT09	0.0085898796096444
O95817	Q9UJD0	0.0085898721590638
Q14203	Q6Y1H2	0.008589869365096
Q96T76	Q04637	0.0085898665711283
Q5SSJ5	Q7Z4Q2	0.0085898619145154
Q7L0Y3	Q07157	0.0085898609831929
P62318	Q9GZZ8	0.0085898535326123
P0DMV9	P62906	0.0085898507386446
P56211	Q96PK6	0.0085898488759994
O94906	Q9UQE7	0.0085898404940962
Q96JB5	Q86U42	0.0085898367688059
Q9H3N1	O95433	0.0085898358374834
P26038	P01298	0.0085898302495479
O75179	Q96A35	0.0085898237302899
P01040	P62888	0.0085898218676447
Q8NI60	Q5SRH9	0.0085898200049996
Q9Y263	Q06210	0.0085898144170641
Q9P2M1	P14625	0.0085898116230964
Q9H714	Q14697	0.0085898116230964
Q6PEW1	P14625	0.0085898116230964
P12277	P60604	0.0085898097604513
Q6AI08	Q15084	0.0085898097604513
Q15388	P04844	0.0085898097604513
P04035	Q5JVF3	0.0085898097604513
100507703	Q9BSJ2	0.0085898097604513
Q8IXH7	Q8TAT6	0.0085898041725158
Q96MW1	P83436	0.0085898041725158
Q04917	Q96NB3	0.0085898013785481
Q14191	Q9NZ01	0.0085898004472255
Q9NPA0	P49368	0.0085897902026772
Q9UN36	Q8IXI1	0.0085897902026772
Q13867	P06241	0.0085897799581289
Q86XP6	P49411	0.0085897790268063
Q9UNF0	Q9HCK5	0.0085897604003548
Q9UKG1	A8K2U0	0.0085897529497742
P50914	O00257	0.0085897529497742
P40222	Q7Z333	0.0085897529497742
Q9H9Y2	Q9H9B1	0.0085897529497742
Q9UIC8	P54652	0.0085897492244839
Q15198	Q86XP3	0.0085897371172904
Q15024	Q5JVF3	0.0085897361859679
Q9Y6A4	Q6PIW4	0.0085897305980324
Q9Y6A4	P51511	0.0085897305980324
Q9Y6A4	P29034	0.0085897305980324
Q9Y6A4	Q9H1L0	0.0085897305980324
Q9Y6A4	Q02108	0.0085897305980324
Q9Y6A4	Q9BZR9	0.0085897305980324
Q8IYJ1	Q9Y6A4	0.0085897305980324
Q9BYG8	Q9Y6A4	0.0085897305980324
Q9Y6A4	Q7RTM1	0.0085897305980324
Q14498	Q9NYA1	0.0085897287353873
Q86VM9	Q9NP92	0.0085897175595164
Q99757	Q9UBV8	0.0085897156968712
Q5K4L6	Q9GZT4	0.0085897156968712
Q9Y3B4	Q9H488	0.0085897138342261
O75880	O95772	0.0085897063836455
Q12929	Q9BUJ2	0.00858970079571
O96005	Q9Y6E2	0.0085896803066134
O75131	P60709	0.0085896784439682
O43303	Q8IUE6	0.0085896747186779
Q9NUJ3	Q9UPN7	0.0085896691307425
Q99471	Q9Y2X7	0.0085896560922265
P50570	Q9Y2B0	0.0085896486416459
Q9Y3C8	P04818	0.0085896467790007
Q96QU8	Q99805	0.0085896467790007
O43301	Q8IUX1	0.0085896467790007
Q8TB37	Q9H9Y6	0.0085896467790007
Q6UB35	Q9H9Y6	0.0085896467790007
Q9Y2R0	Q03252	0.0085896467790007
Q9P2B4	Q9C026	0.0085896402597427
O95336	Q13428	0.0085896365344524
Q9BXP2	Q96ER3	0.0085896346718072
Q9BXC9	P54802	0.0085896346718072
Q96D53	P13591	0.0085896346718072
Q9P2K2	Q9H0W5	0.0085896346718072
Q9HBH1	A5A3E0	0.0085896346718072
Q9BRR3	Q7Z4H8	0.0085896346718072
P78371	Q8TDW7	0.0085896346718072
Q9H1A3	Q9HC56	0.0085896346718072
Q8NFJ9	Q96HA1	0.0085896346718072
Q9BVK6	Q7Z3U7	0.0085896318778395
Q9UJS0	Q9Y4I1	0.0085896216332912
Q14CS0	P48556	0.008589619770646
P17931	Q9UBX3	0.0085896104574203
Q9BTC8	Q96CW1	0.0085896020755171
O75648	Q15652	0.0085895955562591
Q9BY44	Q3KQU3	0.008589593693614
Q00403	P42858	0.0085895815864205
Q9UL62	P47897	0.0085895797237753
P47897	Q15116	0.0085895797237753
P37802	Q9Y4C1	0.0085895787924528
Q96HN2	Q7Z794	0.0085895722731947
Q9Y2H2	Q8IY81	0.0085895666852593
O95373	Q9BU61	0.0085895610973238
P35579	Q9Y3B6	0.0085895443335175
Q4G0M1	Q15070	0.0085895406082272
P41240	Q8WVV9	0.0085895229130983
Q9UM54	Q15545	0.00858951266855
2197	P55769	0.0085895014926791
Q9NVD7	O15020	0.0085894996300339
O14880	P78347	0.0085894977673888
Q8N1G2	O60880	0.0085894959047436
Q5T7P8	Q96M27	0.0085894959047436
Q9NNW5	P28331	0.0085894921794533
P10321	P41250	0.0085894912481307
Q9NVI1	Q9BRX2	0.0085894903168082
Q9NRR5	Q9NV79	0.0085894847288727
O95661	Q9UJ14	0.0085894810035824
Q96KN2	Q9UJ14	0.0085894810035824
Q66K79	Q9UJ14	0.0085894810035824
Q14246	Q9UJ14	0.0085894810035824
P49792	Q13015	0.0085894791409373
P32119	Q9H0E3	0.0085894716903567
Q9NP72	P60468	0.0085894716903567
Q9BT92	Q9NUQ3	0.008589468896389
Q9Y4G6	ENSG00000103426	0.0085894633084535
Q5D862	Q9UBP9	0.0085894521325826
P36542	Q5T0W9	0.0085894502699375
O00233	P50213	0.0085894474759697
P12270	Q9Y6X9	0.0085894390940666
O00566	Q8IWZ8	0.0085894325748085
P60953	Q5VWZ2	0.0085894288495182
Q92598	Q9BUB7	0.0085894288495182
Q7Z2W4	Q9NSV4	0.0085894288495182
Q9NUP9	P39687	0.0085894241929054
Q13613	P20020	0.0085894204676151
P14138	P50402	0.0085894204676151
Q9NZM5	P09651	0.0085894186049699
O43900	P83111	0.0085894064977765
P62258	P17039	0.0085894027724862
O14863	P62136	0.0085893999785184
Q86W34	Q9H1K4	0.0085893981158733
Q02218	Q6NXT4	0.0085893934592604
Q8WWM7	Q96CB8	0.0085893841460347
Q9H3P7	Q8IYX1	0.0085893748328089
Q9H3P7	Q6ZSA7	0.0085893748328089
51716	Q14677	0.0085893748328089
Q9Y2X8	Q14677	0.0085893748328089
Q9H3P7	B2RNN3	0.0085893748328089
Q6IF00	Q9H3P7	0.0085893748328089
Q8NEW7	Q14677	0.0085893748328089
P23246	Q9P2M7	0.0085893729701638
O60281	Q5SW79	0.008589370176196
Q7Z3K3	Q9NWH9	0.0085893664509058
Q9UID3	Q99653	0.0085893617942929
Q96PH1	P11717	0.0085893562063574
O15498	Q8N766	0.0085893562063574
23392	P61204	0.0085893552750349
Q9Y224	P63104	0.0085893543437123
Q9H269	O95602	0.0085893515497446
P17844	Q9NZ42	0.0085893515497446
P46013	O75569	0.0085893468931317
P56270	Q14839	0.008589344099164
Q5JPH6	Q53EQ6	0.0085893422365188
Q8NHQ9	Q969G3	0.0085893422365188
Q92688	P82912	0.0085893347859382
Q9Y6M1	P13747	0.0085893338546156
P31327	Q9UNQ2	0.0085893291980028
Q8NHQ9	P42285	0.0085893226787447
O00255	Q86UT6	0.0085893208160996
O95625	Q14671	0.0085893208160996
Q14738	Q9NZB2	0.0085893189534544
Q92562	P63165	0.0085893115028738
Q96AE4	Q9UNX4	0.0085893059149384
Q6UW78	P49588	0.0085893059149384
P52815	P53582	0.0085893059149384
O95299	Q8IUE6	0.0085893049836158
Q96Q11	O75953	0.0085892993956804
O15270	Q9P253	0.0085892984643578
P00918	P0DMS8	0.0085892947390675
Q9UPP1	Q9NYK5	0.0085892938077449
Q14738	Q14194	0.0085892919450998
O43913	Q8WUQ7	0.0085892919450998
A5YKK6	Q92625	0.0085892910137772
Q9H4I8	Q9UNE7	0.0085892900824546
Q8WWF3	Q9UNE7	0.0085892900824546
Q9NYF8	Q96IQ7	0.0085892900824546
Q8WUM0	P47870	0.0085892900824546
Q9NYF8	Q9NXK6	0.0085892900824546
P61289	Q9BWN1	0.0085892900824546
Q8WUM0	Q96P15	0.0085892900824546
Q8WUM0	A8K979	0.0085892900824546
Q9NYF8	Q8IZU1	0.0085892900824546
Q9Y6B2	Q9BVP2	0.0085892900824546
Q7Z5H3	P61289	0.0085892900824546
P29728	P61289	0.0085892900824546
Q8N6N7	Q9NYF8	0.0085892900824546
O94826	Q96JI7	0.0085892835631966
Q9P0J7	Q9HCJ0	0.008589282631874
Q92562	P26599	0.0085892751812934
P07858	Q15005	0.0085892751812934
Q06136	Q96MM7	0.0085892723873257
Q99700	Q96EX3	0.0085892612114548
Q9H5H4	Q96T37	0.0085892518982291
P07203	P12081	0.0085892500355839
P18583	Q9H0J9	0.0085892491042613
O95260	P39656	0.0085892472416162
Q99567	Q5T3J3	0.0085892379283905
Q3MHD2	O00488	0.0085892369970679
Q9P1Y6	O94762	0.0085892360657453
Q7RTP6	Q9Y6H1	0.0085892360657453
P41236	P08559	0.0085892276838421
O00231	Q8N2K0	0.0085892211645841
Q99666	O43379	0.0085892202332615
Q9HCJ3	P17066	0.0085892155766487
Q9NWZ5	Q9Y679	0.0085892137140035
Q8N4P3	P07737	0.0085892071947455
Q96ST3	P0C0S8	0.0085892044007778
Q9BV79	O75934	0.00858920160681
Q92520	Q9Y673	0.00858920160681
P11387	Q8N2I9	0.0085891997441649
Q15046	A0AVF1	0.0085891988128423
Q96EY1	Q7L1Q6	0.0085891988128423
Q8N6Y1	Q13445	0.0085891922935843
P62891	P63104	0.0085891913622617
P23246	Q5H9U9	0.0085891913622617
Q16181	Q9BQ61	0.0085891913622617
O75683	P00558	0.0085891913622617
P27797	P05783	0.0085891913622617
Q86Y07	Q8IVM0	0.0085891829803586
Q9NWS0	P22102	0.0085891736671328
P0DMV9	Q92879	0.0085891727358102
Q9BRY0	Q9UMS4	0.0085891718044877
O43837	Q9UL46	0.0085891680791974
Q5VV42	Q14533	0.008589157834649
Q96FQ6	O00571	0.0085891550406813
Q14202	O43819	0.0085891531780362
Q86X55	Q9P267	0.0085891531780362
Q9Y484	P13647	0.0085891522467136
Q5JRX3	P63096	0.0085891485214233
Q9NY47	P54886	0.0085891485214233
Q5JTV8	Q7L5D6	0.0085891485214233
Q01082	Q8NEE8	0.0085891475901007
P47914	Q9GZU8	0.0085891401395201
Q15773	Q9UIX4	0.0085891373455524
P12532	O14964	0.0085891373455524
Q9UQ35	Q96F86	0.0085891364142298
O95487	Q96EX1	0.0085891345515847
Q5VW32	Q9H910	0.0085891345515847
P42695	Q16537	0.0085891326889395
Q9Y295	Q14802	0.0085891308262944
Q5K4L6	O43148	0.0085891159251332
Q8TEW6	P49736	0.0085891121998429
P35232	P15559	0.0085891047492623
Q9BZE1	Q99700	0.0085891028866171
P19387	Q96S94	0.0085891028866171
Q14498	O75352	0.0085891019552946
Q9NWV4	O95336	0.0085890963673591
Q92499	Q86U44	0.008589094504714
Q9HCY8	Q7Z739	0.0085890833288431
Q9Y2W2	Q14258	0.0085890758782625
Q9P2B4	Q01518	0.0085890721529722
Q13557	Q16384	0.0085890647023916
P42766	Q9UPR3	0.008589063771069
Q5JVG2	Q99615	0.0085890619084239
P62195	P51841	0.0085890619084239
P58062	O94842	0.0085890609771013
O94842	Q7Z398	0.0085890609771013
O94842	Q99946	0.0085890609771013
Q9H074	O60884	0.0085890591144561
O00330	P00403	0.0085890535265207
Q92600	A6NKD9	0.0085890498012304
Q7KZF4	Q96F44	0.0085890451446175
Q14738	O14640	0.0085890386253595
Q96GD4	Q96QV6	0.0085890386253595
Q96JQ2	Q9Y4P8	0.0085890386253595
Q9Y676	Q9H0L4	0.0085890386253595
Q8NEQ6	P00338	0.0085890376940369
Q8IY37	P17844	0.0085890274494886
O43447	Q9UNG2	0.0085890246555209
Q15434	P57740	0.0085890181362628
Q49A26	Q15154	0.0085890181362628
Q9UNN8	A6NL28-2	0.0085890041664242
Q6IBS0	Q8NCN5	0.0085890041664242
Q99623	Q9HAV4	0.0085890023037791
O14776	P0DN37	0.0085889995098114
P82664	P18085	0.0085889948531985
O95881	Q92542	0.0085889911279082
O95819	Q9BPU6	0.0085889911279082
Q96CN7	Q9BRK5	0.008588989265263
Q8TF66	Q14677	0.0085889799520373
Q9H2W6	P31151	0.0085889799520373
O75342	Q92615	0.0085889799520373
Q9UK99	Q9BTW9	0.0085889799520373
Q86UD1	Q08554	0.0085889799520373
P61421	O75342	0.0085889799520373
P33993	Q9H8G2	0.0085889799520373
P27695	Q9NX00	0.0085889799520373
P27695	Q8IYS2	0.0085889799520373
P12931	Q9BQ04	0.0085889799520373
P31948	Q9NZE8	0.0085889799520373
P22735	Q8TEB1	0.0085889799520373
P11387	Q7Z6M1	0.0085889799520373
Q14574	Q9Y6G3	0.0085889799520373
Q6JQN1	Q08554	0.0085889799520373
Q13907	Q7Z6M1	0.0085889799520373
Q9NPE2	P31944	0.0085889799520373
Q9P2C4	Q02413	0.0085889799520373
Q9BQP7	Q8WVV4	0.0085889799520373
Q9H0V9	P42357	0.0085889799520373
Q8NBM4	Q6Q0C0	0.0085889799520373
Q86YZ3	Q13443	0.0085889799520373
Q8TBM8	P12081	0.0085889799520373
Q99720	P58107	0.0085889799520373
P05109	Q96RQ1	0.0085889799520373
Q86YD1	Q9Y3C1	0.0085889799520373
O95147	Q12907	0.0085889799520373
Q86XK2	P11441	0.0085889799520373
Q9H9P8	Q8WVZ9	0.0085889799520373
Q9BYD2	Q00688	0.0085889799520373
Q6ZVX7	Q9H307	0.0085889799520373
Q15637	Q14197	0.0085889799520373
P55010	Q6GPH6	0.0085889799520373
Q9Y5Q9	Q14703	0.0085889799520373
P07942	Q8NBM4	0.0085889799520373
Q9H0C5	P69849	0.0085889799520373
80086	Q4KMP7	0.0085889799520373
O60613	Q7L9L4	0.0085889799520373
Q8IW92	Q8N1G4	0.0085889799520373
P28482	Q9NY61	0.0085889799520373
Q9BSH4	Q9NRR3	0.0085889799520373
Q96QA5	Q7Z6J9	0.0085889799520373
Q96QA5	Q8TEB1	0.0085889799520373
O00534	Q9BVV7	0.0085889752954244
Q86V87	Q14204	0.0085889687761664
Q969H4	Q14204	0.0085889687761664
P78330	O75131	0.0085889669135212
Q6ZN17	Q8N3C0	0.0085889445617794
Q9Y2R4	Q96T17	0.008588938973844
P62879	Q9P032	0.008588938973844
P51659	O14593	0.0085889287292957
Q14145	Q14195	0.0085889277979731
P78386	Q14149	0.0085889156907796
Q9P0M6	O00193	0.0085889156907796
P13674	O15232	0.0085889110341668
Q8NDN9	Q8WYA1	0.0085889091715216
Q9H9P8	Q8WUD1	0.0085889091715216
P21453	Q9UHA4	0.0085889091715216
Q96JC1	Q14671	0.0085889091715216
P02766	Q9UHB6	0.0085889091715216
Q9NP81	Q13291	0.0085889091715216
Q9Y2Q5	P54277	0.0085889091715216
Q8N2K0	Q13291	0.0085889091715216
Q6Y7W6	P62308	0.0085889091715216
P24390	Q9UBK7	0.0085889091715216
O43854	Q9H4A4	0.0085889091715216
Q9UII2	P51674	0.0085889091715216
Q9H040	P23919	0.0085889091715216
Q9UBV8	Q6ZNA4	0.0085889091715216
Q96PK6	O75899	0.0085889045149087
O75475	Q9UHG3	0.0085889045149087
P55081	Q53EL6	0.008588895201683
P50148	P48735	0.0085888933390378
Q9NY33	O60610	0.0085888905450701
P49419	Q9Y3A4	0.0085888905450701
Q96MY1	P48735	0.0085888905450701
P02808	O00231	0.0085888905450701
P02808	P17980	0.0085888905450701
Q15361	A0AV96	0.0085888905450701
Q96MY1	P55060	0.0085888905450701
P02814	P38159	0.0085888905450701
P02808	Q13509	0.0085888905450701
P02808	O43242	0.0085888905450701
Q9NY33	Q9NTJ3	0.0085888905450701
Q9NY61	A0AV96	0.0085888905450701
Q96MY1	P31939	0.0085888905450701
Q96MY1	Q7KZF4	0.0085888905450701
P00387	Q2Q1W2	0.0085888905450701
P02808	P22234	0.0085888905450701
O95394	Q9UIW2	0.0085888840258121
Q01082	Q9BPY8	0.0085888784378767
Q9NQZ2	P68032	0.0085888775065541
Q8N1G2	Q01081	0.0085888626053929
Q02750	P21281	0.0085888598114252
P14324	P21281	0.0085888598114252
Q14919	P62847	0.0085888598114252
Q14919	P18621	0.0085888598114252
P0DTE8	Q7Z460	0.0085888598114252
P04280	P30048	0.0085888598114252
P20061	P61978	0.0085888598114252
P52272	P20061	0.0085888598114252
P62753	Q15628	0.0085888598114252
Q08188	Q9BYZ2	0.0085888598114252
P20061	P43243	0.0085888598114252
P35250	Q9H082	0.0085888598114252
P36507	Q8N3Z3	0.0085888598114252
P20061	Q00839	0.0085888598114252
Q9UJX3	Q9BTT6	0.0085888588801026
Q9BQG0	Q8WVV9	0.0085888570174574
P43686	Q8IWF2	0.0085888551548123
Q9NW13	Q9UGU0	0.008588851429522
Q9P258	Q8IW35	0.0085888495668768
Q9Y3Q7	P30101	0.0085888383910059
O00115	P78318	0.0085888365283608
P09651	P35226	0.0085888328030705
P30154	Q92529	0.0085888318717479
Q9NXG2	O15075	0.0085888234898447
Q8N9Q2	P35573	0.0085888151079416
Q8IYB5	Q15437	0.008588814176619
Q13595	P09874	0.0085888132452964
P37802	Q9NRX4	0.0085888085886836
Q9BYB4	P15531	0.0085887992754578
Q8NG31	Q8IYB1	0.0085887964814901
O75251	O00410	0.0085887955501675
Q96PN7	Q9P2J5	0.0085887946188449
Q96JQ2	A6NHL2	0.0085887927561998
O43169	Q9UBQ7	0.0085887918248772
Q9NX46	P14314	0.0085887918248772
Q9C0B7	Q96L93	0.0085887908935546
Q9UEW8	O75461	0.0085887908935546
Q86U86	Q8WVY7	0.0085887908935546
Q86U86	Q14166	0.0085887908935546
Q9UN37	P57740	0.0085887899622321
Q9BXS4	Q8WV74	0.0085887778550386
Q9Y5Z0	Q9NX62	0.0085887759923934
Q9BPX5	P06732	0.0085887750610709
O95714	P40939	0.0085887741297483
Q8NC51	P02452	0.0085887731984257
O15405	Q9BTY2	0.0085887685418128
Q9HBH5	Q96HC4	0.0085887685418128
Q9Y696	Q9H0R6	0.0085887657478451
P0DI83	Q9UHD9	0.0085887657478451
P68371	P43487	0.008588757365942
P09110	P54578	0.0085887517780065
Q92504	Q96JI7	0.0085887517780065
Q96CU9	Q9NR33	0.0085887517780065
Q6UWY0	P62875	0.0085887517780065
Q12913	O75477	0.0085887517780065
P50542	O14874	0.0085887508466839
Q9GZL7	Q8N122	0.0085887508466839
O15160	Q96JX3	0.0085887489840388
Q8ND56	Q96EB1	0.0085887461900711
Q9UEE9	Q9H8H2	0.0085887443274259
O43264	Q92542	0.0085887443274259
P28702	P63010	0.0085887378081679
P07327	P63010	0.0085887378081679
Q9UJQ7	P63010	0.0085887378081679
Q5T197	P63010	0.0085887378081679
O43315	P63010	0.0085887378081679
P56748	P63010	0.0085887378081679
Q9UJ42	P63010	0.0085887378081679
O75425	P63010	0.0085887378081679
79168	P63010	0.0085887378081679
O43556	P55786	0.0085887080058455
Q9Y3E0	P04181	0.0085887080058455
P09132	O75352	0.0085887080058455
Q08J23	Q96JB2	0.0085887080058455
Q9UK61	P17066	0.0085887070745229
Q9NYJ8	Q9P270	0.0085887061432003
Q9H1E3	Q14019	0.0085887014865875
Q9UK76	O95372	0.008588695898652
Q9UNF1	Q96HB5	0.0085886912420392
P49589	P28066	0.0085886912420392
Q5XKP0	Q07617	0.0085886912420392
Q96C92	P63173	0.008588689379394
P09038	Q9UGP8	0.0085886847227811
Q8N5F7	Q9NRX2	0.0085886800661683
Q8WW12	Q8WU90	0.0085886735469102
Q8NEC7	Q8WTS6	0.0085886716842651
Q9H583	Q14254	0.0085886614397168
Q53GQ0	Q96PD6	0.0085886595770716
Q8NHA4	Q53GQ0	0.0085886595770716
P12270	A1L4K1	0.0085886577144265
P31941	Q00796	0.0085886577144265
P33993	Q9NRX1	0.008588652126491
P11233	A8MW92	0.0085886511951684
P54840	Q6UWJ1	0.0085886511951684
P54840	O43638	0.0085886511951684
P54840	Q8NCQ5	0.0085886511951684
P54840	Q16552	0.0085886511951684
554223	Q9Y314	0.0085886511951684
Q5JQS6	P54840	0.0085886511951684
P54840	Q8TEC5	0.0085886511951684
P54840	Q8IVU9	0.0085886511951684
Q96EZ4	P54840	0.0085886511951684
2630	P54840	0.0085886511951684
P54840	Q96AB6	0.0085886511951684
P54840	P31994	0.0085886511951684
P54840	P59551	0.0085886511951684
P28330	P11233	0.0085886511951684
Q5VV41	Q8NHP8	0.0085886511951684
P54840	Q14565	0.0085886511951684
P54840	Q96M60	0.0085886511951684
P54840	Q8WV15	0.0085886511951684
P54840	P49842	0.0085886511951684
P54840	Q2TBC4	0.0085886511951684
Q9Y314	P01567	0.0085886511951684
P54840	Q3KP22	0.0085886511951684
Q9BTM9	Q9Y314	0.0085886511951684
Q8N6V4	P11233	0.0085886511951684
Q7Z6I5	P54840	0.0085886511951684
P11233	Q15256	0.0085886511951684
P54840	Q96FG2	0.0085886511951684
P54840	Q96G04	0.0085886511951684
P54840	Q7Z698	0.0085886511951684
P54840	Q7Z3B1	0.0085886511951684
P54840	P32239	0.0085886511951684
P48052	Q9Y314	0.0085886511951684
P54840	Q9BT88	0.0085886511951684
P54840	Q9HAQ2	0.0085886511951684
Q7Z5U6	P54840	0.0085886511951684
P54840	Q9NXT0	0.0085886511951684
Q5TGI0	P54840	0.0085886511951684
P54840	A0AVK6	0.0085886511951684
P54840	P25800	0.0085886511951684
O75783	P54840	0.0085886511951684
P54840	Q5GH73	0.0085886511951684
A6NK59	Q9Y314	0.0085886511951684
P54840	Q9HAB3	0.0085886511951684
Q6V9R5	P11233	0.0085886511951684
P54840	P61236	0.0085886511951684
P54840	P08910	0.0085886511951684
P54840	Q6NZ36	0.0085886511951684
P54840	Q8N9B8	0.0085886511951684
P54840	Q8WTU2	0.0085886511951684
P54840	Q7Z7H3	0.0085886511951684
P11233	P40933	0.0085886511951684
P54840	P51955	0.0085886511951684
P78334	P11233	0.0085886511951684
P54840	Q96Q35	0.0085886511951684
Q5TFE4	Q6Y2X3	0.0085886511951684
Q8IVU9	Q9Y314	0.0085886511951684
P54840	Q7Z7D3	0.0085886511951684
P01282	Q9Y314	0.0085886511951684
P54840	P25874	0.0085886511951684
P54840	Q9UGC7	0.0085886511951684
P54840	Q08116	0.0085886511951684
Q8N9I0	Q9Y314	0.0085886511951684
P54840	P14672	0.0085886511951684
Q9UIY3	P54840	0.0085886511951684
P54840	P36544	0.0085886511951684
P54840	Q9UIW0	0.0085886511951684
P54840	Q96LI6	0.0085886511951684
P19429	P54840	0.0085886511951684
P54840	Q9BY76	0.0085886511951684
P54840	P20807	0.0085886511951684
P14653	P54840	0.0085886511951684
P54840	Q8IYV9	0.0085886511951684
P54840	Q96SA4	0.0085886511951684
Q9NU23	Q9Y314	0.0085886511951684
Q96SA4	P11233	0.0085886511951684
P54840	Q9NYQ3	0.0085886511951684
P54840	Q9NUN5	0.0085886511951684
P54840	O75056	0.0085886511951684
Q9UKG9	Q9Y314	0.0085886511951684
P54840	Q9UNP4	0.0085886511951684
Q96LR7	P11233	0.0085886511951684
Q6J272	P54840	0.0085886511951684
Q8N0V3	P11233	0.0085886511951684
P54840	Q9Y466	0.0085886511951684
Q969G6	P11233	0.0085886511951684
Q9Y314	Q711Q0	0.0085886511951684
P54840	Q03395	0.0085886511951684
P54840	Q49AJ0	0.0085886511951684
P54840	O95980	0.0085886511951684
Q5JPI9	Q9Y314	0.0085886511951684
P54840	Q8TDP1	0.0085886511951684
P11233	Q9NPB9	0.0085886511951684
P54840	Q9P2T1	0.0085886511951684
P54840	Q15256	0.0085886511951684
P54840	Q96JY0	0.0085886511951684
P54840	Q9UIF3	0.0085886511951684
56260	P11233	0.0085886511951684
P54840	O43934	0.0085886511951684
Q9H6X4	Q9Y314	0.0085886511951684
P54840	Q16667	0.0085886511951684
P54840	P50749	0.0085886511951684
P54840	O43825	0.0085886511951684
P54840	Q8NFT6	0.0085886511951684
P54840	Q9Y2G3	0.0085886511951684
Q07699	Q15847	0.0085886493325233
Q7Z6J0	O00308	0.0085886446759104
P36578	Q9HAD4	0.0085886437445878
Q9H8Y8	P14635	0.0085886335000395
P00352	Q15366	0.0085886316373944
Q92979	P42126	0.0085886297747492
Q6P6C2	P29317	0.0085886260494589
Q9Y6B6	P12956	0.0085886241868138
Q9UBM7	Q9UP95	0.0085886213928461
P12724	P52292	0.0085886130109429
O14734	Q5R372	0.0085886120796203
2197	P63313	0.0085886092856526
Q9H0C2	P09936	0.0085886027663946
Q9BQ61	P78368	0.0085885887965559
Q9Y6M1	Q9H9B1	0.0085885878652334
Q9NZL4	O00628	0.0085885860025882
Q9BT43	P06737	0.0085885748267173
P14324	P50851	0.0085885738953948
Q92688	P52737	0.0085885636508464
O15460	Q93009	0.0085885617882013
Q8NBM4	Q15067	0.0085885608568787
P14314	P28300	0.0085885589942336
P04049	Q9BQ04	0.0085885562002658
Q9BWJ5	Q9BWS9	0.0085885562002658
P10809	Q96C28	0.0085885487496852
P55212	O95861	0.0085885487496852
Q92485	P27797	0.0085885468870401
P61604	Q5T7B8	0.0085885450243949
P47813	Q5T4B2	0.0085885329172015
P49768	Q3MHD2	0.0085885310545563
Q9Y678	O00193	0.0085885310545563
Q5VWQ0	Q9P2E9	0.0085885217413306
P14868	Q9BVV7	0.0085885217413306
P68032	O75880	0.0085885217413306
O95573	P48357	0.0085885096341371
P08779	O43172	0.0085885096341371
P14678	P54886	0.0085885096341371
A8K0Z3	P53618	0.0085884975269436
P38646	P06756	0.0085884965956211
P69849	Q9NZ71	0.0085884910076856
P01920	Q9NX40	0.0085884891450405
P42695	Q16822	0.0085884891450405
P52565	Q08378	0.0085884882137179
O43242	Q14004	0.0085884816944599
Q8ND24	Q8WWK9	0.0085884761065244
Q9P2C4	P22102	0.0085884742438793
Q9UIS9	Q9UNE7	0.0085884714499115
Q15084	Q8N987	0.0085884686559438
Q86YZ3	P18206	0.0085884630680084
Q9NQ50	O75096	0.0085884593427181
Q6ZRP7	Q9H672	0.0085884593427181
Q9Y5Q8	Q9UJP4	0.0085884593427181
Q12904	Q9HAY2	0.0085884518921375
Q9UNM6	Q7L2J0	0.0085884509608149
Q9UEE9	P25685	0.0085884500294923
P37802	P82094	0.0085884490981698
Q04837	Q9BRX2	0.0085884490981698
Q9Y285	P48651	0.0085884481668472
O95239	P51648	0.0085884444415569
P50225	Q969S3	0.0085884444415569
Q12959	O43395	0.0085884444415569
Q96A49	P29353	0.0085884444415569
Q96I25	Q9UMZ2	0.0085884444415569
Q7Z3T8	O95983	0.0085884444415569
Q9ULE6	Q9NQT5	0.0085884444415569
Q15723	Q9C0F1	0.0085884416475892
Q8NI60	Q9BTE6	0.0085884314030408
Q6IN84	P10515	0.0085884304717183
P29122	Q9UHA4	0.0085884258151054
P51157	Q5JRX3	0.0085884202271699
Q5JRX3	Q8TED0	0.0085884202271699
Q5JRX3	Q9UBT3	0.0085884202271699
Q99471	Q9BQ13	0.0085884202271699
P49757	Q13885	0.0085884202271699
Q5JRX3	Q5SXH7	0.0085884202271699
Q5JRX3	P43630	0.0085884202271699
Q13422	P60891	0.0085884202271699
O15547	P60891	0.0085884202271699
Q86UA6	Q99471	0.0085884202271699
Q99471	Q12951	0.0085884202271699
Q5JRX3	Q6ZV77	0.0085884202271699
Q5JRX3	P51955	0.0085884202271699
Q96QB1	Q99471	0.0085884202271699
Q7KZF4	P55899	0.0085884202271699
Q6P387	Q92552	0.0085884202271699
P67809	Q96AX9	0.0085884016007184
Q9H6T3	Q8IYB1	0.0085883997380733
Q6P5Z2	Q9H6R0	0.0085883978754282
Q16881	Q9HCC0	0.0085883969441056
P38117	P31327	0.0085883932188153
Q9UPV9	P27635	0.0085883783176541
Q6PKC3	P07339	0.0085883727297186
P09525	Q15669	0.0085883690044283
Q8N1I0	Q9P209	0.0085883643478155
Q9H1A4	Q5EBL8	0.0085883643478155
Q9BPX3	Q9Y6X9	0.0085883643478155
P22681	O15212	0.0085883643478155
Q8TF46	Q9P2F8	0.0085883643478155
P09012	P49643	0.0085883643478155
P41236	Q8N6V9	0.0085883606225252
Q6MZP7	Q06546	0.0085883606225252
Q8IXH7	Q9UK45	0.0085883606225252
Q9BXJ9	Q9UPP1	0.0085883606225252
P22314	Q2TBE0	0.0085883606225252
Q9UJA5	O15213	0.0085883606225252
Q9Y217	Q9NUQ8	0.0085883606225252
Q9HCJ3	Q4G0P3	0.0085883606225252
Q92585	Q96NC0	0.0085883606225252
Q9P2K5	Q7LBC6	0.0085883606225252
Q2M2I8	Q8N6V9	0.0085883606225252
Q6P1R3	Q06546	0.0085883606225252
Q13868	P85037	0.0085883606225252
Q14814	P48556	0.0085883606225252
P52655	Q86V97	0.0085883606225252
Q6P2C8	Q6P1R3	0.0085883606225252
Q99856	Q9NYZ3	0.0085883606225252
Q2YD98	Q29RF7	0.0085883606225252
O60563	Q969J2	0.0085883606225252
Q01658	Q9BVI4	0.0085883606225252
P09884	P83369	0.0085883606225252
Q8WVK7	P41743	0.0085883606225252
Q8NEZ2	Q9H3S7	0.0085883606225252
P49916	Q9Y253	0.0085883606225252
Q8IW35	Q12778	0.0085883606225252
Q29RF7	Q01658	0.0085883606225252
P18858	Q96ME7	0.0085883606225252
Q8WVZ9	Q8IXT5	0.0085883606225252
Q969R5	Q9BR77	0.0085883606225252
101930123	O95425	0.0085883606225252
Q9BX66	102724985	0.0085883606225252
Q9H6R7	Q12768	0.0085883606225252
Q2NL82	Q99504	0.0085883606225252
Q8IXT5	Q7L4I2	0.0085883606225252
Q6IS14	Q03188	0.0085883606225252
O95782	O00463	0.0085883606225252
Q9H0C8	Q6P1R3	0.0085883606225252
Q8WVK7	Q5R372	0.0085883606225252
P38398	Q02040	0.0085883606225252
102724159	Q8TD26	0.0085883606225252
Q13131	102724985	0.0085883606225252
P50613	Q86Y91	0.0085883606225252
Q9ULR0	O94762	0.0085883606225252
P62380	Q6PCB5	0.0085883606225252
P78316	Q01658	0.0085883606225252
P20585	O14646	0.0085883606225252
P85037	Q9UJA5	0.0085883606225252
Q8N5C6	O96005	0.0085883606225252
P27540	O75648	0.0085883606225252
Q13405	Q6P1R3	0.0085883606225252
Q6MZP7	O15160	0.0085883606225252
P20585	O14497	0.0085883606225252
Q14781	Q6P1R3	0.0085883606225252
Q14596	A8K0Z3	0.0085883606225252
P20810	Q14161	0.0085883606225252
Q96ME7	Q06546	0.0085883606225252
Q9Y618	Q6P1R3	0.0085883606225252
P42696	P50613	0.0085883606225252
O14646	P49585	0.0085883606225252
102724159	Q9Y2F5	0.0085883606225252
O60907	Q6MZP7	0.0085883606225252
