## Supplemental Table 8 for "DirectContacts2: A network of direct physical protein interactions derived from high-throughput mass spectrometry experiments": SupplementalTable8_allPredictions_20250716.csv (part 392 of 856)

Uniprot_ACC1	Uniprot_ACC2	dc2_score
Q8TEV9	P00338	0.0085883606225252
Q8NFD5	P51948	0.0085883606225252
P20810	Q9NSK0	0.0085883606225252
P20585	Q8IXT5	0.0085883606225252
O75400	Q969J2	0.0085883606225252
Q02040	Q6P1R3	0.0085883606225252
O60563	O94762	0.0085883606225252
Q99569	Q13627	0.0085883606225252
O75648	Q969J2	0.0085883606225252
O00483	Q5T5X7	0.0085883606225252
Q99816	102724985	0.0085883606225252
Q14596	Q9NSK0	0.0085883606225252
Q9ULR0	Q9ULI3	0.0085883606225252
O14925	Q9NX40	0.0085883606225252
Q9BXP5	Q969J2	0.0085883606225252
Q14847	Q70IA6	0.0085883606225252
Q8N5C6	Q8IXT5	0.0085883606225252
P27540	O60563	0.0085883606225252
Q9H0E3	Q03188	0.0085883606225252
Q96I25	P27540	0.0085883606225252
Q8WVC0	O75362	0.0085883606225252
P40937	Q9H165	0.0085883606225252
P60900	Q9BYW2	0.0085883606225252
Q96SU4	P10636	0.0085883606225252
P04150	Q5H9F3	0.0085883606225252
P51531	Q9BW85	0.0085883606225252
P04150	Q6P2C8	0.0085883606225252
P04150	Q4LE39	0.0085883606225252
O75648	Q96CP2	0.0085883606225252
P04150	P05549	0.0085883606225252
Q96SU4	Q13409	0.0085883606225252
O75122	Q9NZM3	0.0085883606225252
101930123	Q6P3W7	0.0085883606225252
Q9BW85	O75362	0.0085883606225252
Q6PCB5	P04150	0.0085883606225252
P04049	Q9P2D6	0.0085883606225252
Q75N03	Q9BXP5	0.0085883606225252
Q9P2B4	Q9Y4H2	0.0085883606225252
Q5VWN6	Q9NTI5	0.0085883606225252
Q99755	O94874	0.0085883606225252
Q8NHQ9	Q9NTI5	0.0085883606225252
P49848	Q9UEG4	0.0085883606225252
P60900	P06400	0.0085883606225252
P29590	O75362	0.0085883606225252
Q6NW34	Q9BTC0	0.0085883606225252
Q6P1R3	Q5H9F3	0.0085883606225252
O60287	Q92547	0.0085883606225252
P62380	Q9UEG4	0.0085883606225252
Q9H3P2	Q9UEG4	0.0085883606225252
Q6NW34	Q7L4I2	0.0085883606225252
Q9BX66	Q9P2D6	0.0085883606225252
O60563	Q9NTI5	0.0085883606225252
Q9P1Y6	P49643	0.0085883606225252
Q9NPD3	A3KN83	0.0085883606225252
Q9BTC0	Q969J2	0.0085883606225252
Q969R5	Q5EBL8	0.0085883606225252
Q9Y4C1	Q69YN2	0.0085883606225252
Q8N201	Q96NC0	0.0085883606225252
Q12904	Q5VZK9	0.0085883606225252
Q96EV2	Q969J2	0.0085883606225252
Q9UPN6	Q14191	0.0085883606225252
Q8WVZ9	Q9HAW4	0.0085883606225252
Q99816	Q9P2D6	0.0085883606225252
Q9Y4C1	Q9NQT4	0.0085883606225252
Q2VIQ3	P57678	0.0085883606225252
Q8WY36	O75648	0.0085883606225252
Q9Y2H2	Q9Y217	0.0085883606225252
Q13619	Q5VIR6	0.0085883606225252
Q9UK61	O94762	0.0085883606225252
Q8NG27	Q86US8	0.0085883606225252
Q9HCD5	Q6PJG2	0.0085883606225252
Q29RF7	Q6ZU65	0.0085883606225252
P17028	Q96AT1	0.0085883606225252
Q6PD62	Q9UK45	0.0085883606225252
Q9Y6B6	Q6IQ22	0.0085883606225252
O60287	Q53HL2	0.0085883606225252
Q96AT1	Q5H9F3	0.0085883606225252
Q9BXJ9	Q96D46	0.0085883606225252
Q9H0E3	Q15788	0.0085883606225252
Q5VVJ2	P06400	0.0085883606225252
P25490	Q9UJA5	0.0085883606225252
O94913	Q9H4L7	0.0085883606225252
Q8IYH5	Q969G3	0.0085883606225252
Q9P2B4	Q12768	0.0085883606225252
Q8WVC0	Q06546	0.0085883606225252
Q9NXH9	Q8WY36	0.0085883606225252
Q7Z2Z2	Q8IXW5	0.0085883606225252
Q96ME7	Q96JA1	0.0085883606225252
Q53F19	Q9NSC2	0.0085883606225252
P22314	Q69YH5	0.0085883606225252
Q9BTC0	Q96F45	0.0085883606225252
Q7Z2Z2	Q9NVM4	0.0085883606225252
Q9UEG4	Q9H0E3	0.0085883606225252
Q92889	Q8WXA9	0.0085883606225252
Q14669	Q86UE8	0.0085883606225252
Q9Y606	Q9NTI5	0.0085883606225252
Q8WY36	P41236	0.0085883606225252
Q9UK58	Q96QE3	0.0085883606225252
Q9UBI9	P53367	0.0085883606225252
Q7Z2Z2	Q96HN2	0.0085883606225252
P52655	Q13601	0.0085883606225252
Q5XG87	Q86US8	0.0085883606225252
Q8WX92	Q9H0E3	0.0085883606225252
Q2NL68	O14787	0.0085883606225252
Q9ULI3	Q96KA5	0.0085883606225252
Q9BX66	Q8N2Y8	0.0085883606225252
Q8WY36	Q8NHM5	0.0085883606225252
P42696	Q9UMN6	0.0085883606225252
Q8NFD5	O95218	0.0085883606225252
Q8WYQ5	Q92547	0.0085883606225252
P20585	Q9NTI5	0.0085883606225252
Q969G3	Q5H9F3	0.0085883606225252
Q8WX92	Q9H9B1	0.0085883606225252
Q6ZSZ5	Q8TEW0	0.0085883606225252
Q9UJY5	Q9H3S7	0.0085883606225252
Q9P1Y6	Q12788	0.0085883606225252
Q96B26	Q5VTE6	0.0085883606225252
Q5VWN6	Q86Y91	0.0085883606225252
Q8WXA9	Q9NTI5	0.0085883606225252
P27986	O94986	0.0085883606225252
Q8NFD5	Q5PSV4	0.0085883606225252
P20585	Q86Y91	0.0085883606225252
Q86UE8	O75648	0.0085883606225252
P25490	Q5T0B9	0.0085883606225252
Q9Y613	Q9UKE5	0.0085883606225252
Q9UK58	Q8N9T8	0.0085883606225252
Q8WYQ5	Q8WX92	0.0085883606225252
Q9HAW4	Q8WXA9	0.0085883606225252
Q6ZSZ5	Q9H3S7	0.0085883606225252
P55036	Q9UK58	0.0085883606225252
Q9Y496	O75153	0.0085883606225252
Q9P1Y6	Q9H0E3	0.0085883606225252
Q8WY36	Q9UNZ2	0.0085883606225252
Q9UEG4	O94864	0.0085883606225252
Q15370	P49643	0.0085883606225252
Q9NXH9	Q86UE8	0.0085883606225252
O75376	Q8WYA6	0.0085883606225252
Q8TBC5	Q5T5X7	0.0085883606225252
Q9P1Y6	Q9UQR1	0.0085883606225252
Q13356	Q92547	0.0085883606225252
Q9UPT9	Q9Y561	0.0085883606225252
Q7Z3T8	Q9UPU5	0.0085883606225252
Q8N3F8	Q9NVM4	0.0085883606225252
P42696	Q9BZ95	0.0085883606225252
O75928	Q12788	0.0085883606225252
Q9Y4C1	Q9NTI5	0.0085883606225252
Q9UJA5	Q9NTI5	0.0085883606225252
Q9BTC0	P27540	0.0085883606225252
Q9UK58	Q9H8H2	0.0085883606225252
P38398	Q8WX92	0.0085883606225252
Q12788	Q8TE76	0.0085883606225252
Q9BTE3	O94874	0.0085883606225252
Q96Q89	P06400	0.0085883606225252
Q5MIZ7	P22314	0.0085883606225252
Q9BRS2	Q6ZU35	0.0085883606225252
P49643	Q5H9F3	0.0085883606225252
Q8WY36	P17980	0.0085883606225252
Q9UEG4	Q6P1R3	0.0085883606225252
Q9UEG4	Q96AT1	0.0085883606225252
Q9P013	Q969R5	0.0085883606225252
Q96EV2	P52737	0.0085883606225252
Q6ZU35	Q9UPS8	0.0085883606225252
Q9NWV8	Q96PV7	0.0085883606225252
Q8NEF9	Q01658	0.0085883606225252
Q29RF7	Q9UBT6	0.0085883606225252
P04150	Q06546	0.0085883606225252
Q8NE86	Q6IQ22	0.0085883606225252
Q9NZM3	Q9P2M7	0.0085883606225252
Q8WYQ5	Q5H9F3	0.0085883606225252
Q9BZ95	Q5PSV4	0.0085883606225252
Q29RF7	Q4LE39	0.0085883606225252
Q13356	P51531	0.0085883606225252
Q29RF7	Q06546	0.0085883606225252
Q9HAH7	Q9Y6X9	0.0085883606225252
Q9HCJ3	Q9NVV4	0.0085883606225252
Q7L590	Q5VWN6	0.0085883606225252
Q9HCD5	Q15370	0.0085883606225252
Q9NQZ2	Q14186	0.0085883606225252
Q96RK0	Q9NYZ3	0.0085883606225252
Q7Z6J0	Q2M2I8	0.0085883606225252
Q9UK61	Q969J2	0.0085883606225252
Q75N03	Q7L4I2	0.0085883606225252
Q4G0P3	Q5VT52	0.0085883606225252
Q9NXH9	Q96F63	0.0085883606225252
Q9HCD5	O75391	0.0085883606225252
Q29RF7	Q8IU81	0.0085883606225252
P56945	Q7Z6J0	0.0085883606225252
Q32MZ4	Q96T17	0.0085883606225252
Q8NE86	P00966	0.0085883606225252
O94864	Q5C9Z4	0.0085883606225252
Q29RF7	Q6VMQ6	0.0085883606225252
Q8WYQ9	Q8TF46	0.0085883606225252
Q29RF7	O75151	0.0085883606225252
Q68CP9	O75648	0.0085883606225252
Q9BTT0	Q9HAN9	0.0085883606225252
Q13356	O75151	0.0085883606225252
Q13356	Q9Y388	0.0085883606225252
Q9BSF4	Q9Y399	0.0085883606225252
Q9HBA9	Q14166	0.0085883606225252
Q8TEW0	Q9NWU2	0.0085883606225252
P63208	Q96L73	0.0085883606225252
Q9Y613	Q2M2I8	0.0085883606225252
O75376	Q96NC0	0.0085883606225252
Q5EBL8	Q6ZU35	0.0085883606225252
Q9BZ95	Q96BK5	0.0085883606225252
Q9NXH9	Q68CP9	0.0085883606225252
Q86U86	P17980	0.0085883606225252
Q6ZRV2	Q9P2D6	0.0085883606225252
P51531	Q96CS3	0.0085883606225252
Q8WVC0	Q8WX92	0.0085883606225252
Q12824	Q5VWN6	0.0085883606225252
Q14781	Q8WVC0	0.0085883606225252
Q8NEF9	O15550	0.0085883606225252
Q9HC52	O60287	0.0085883606225252
Q13043	Q9P2P1	0.0085883606225252
P03886	O43164	0.0085883606225252
P05412	Q8NFD5	0.0085883606225252
Q9P2K5	Q96EV2	0.0085883606225252
Q7Z2K8	Q70IA6	0.0085883606225252
Q9HCH0	P63220	0.0085883606225252
P13797	Q9Y613	0.0085883606225252
Q9Y6A4	Q8IWA0	0.0085883606225252
P78316	Q9UBT6	0.0085883606225252
Q9Y613	P10636	0.0085883606225252
Q96GM5	Q5VWN6	0.0085883606225252
Q68CP9	Q9UJA5	0.0085883606225252
P48163	Q9UPS8	0.0085883606225252
O94762	Q7LBC6	0.0085883606225252
Q969R5	A7MCY6	0.0085883606225252
Q92766	Q9UJA5	0.0085883606225252
Q9BV38	Q9Y6X9	0.0085883606225252
Q6PL18	Q14166	0.0085883606225252
Q9P270	Q5T1M5	0.0085883606225252
Q13823	P52737	0.0085883606225252
Q2NL82	O14981	0.0085883606225252
Q5VT52	Q969J2	0.0085883606225252
Q96F63	O75648	0.0085883606225252
Q29RF7	Q9HAN9	0.0085883606225252
Q92766	P10244	0.0085883606225252
Q8WYQ9	Q99569	0.0085883606225252
P27540	Q13823	0.0085883606225252
Q86U86	Q6UXN9	0.0085883606225252
Q9UPN6	P09234	0.0085883606225252
Q96EV2	Q96F63	0.0085883606225252
Q14596	Q96RF0	0.0085883606225252
Q9HAH7	Q6UXN9	0.0085883606225252
O94864	Q4LE39	0.0085883606225252
Q8NHQ9	Q96GC9	0.0085883606225252
O60826	Q14161	0.0085883606225252
Q8NEF9	Q9Y618	0.0085883606225252
Q9UK61	Q96F45	0.0085883606225252
Q9P2K3	Q9UK45	0.0085883606225252
P61011	Q147X3	0.0085883606225252
Q96QG7	Q9P2B4	0.0085883606225252
Q6PL18	Q29RF7	0.0085883606225252
Q8IYH5	Q9BW85	0.0085883606225252
Q7L0J3	Q9P2P1	0.0085883606225252
Q9BZ95	Q9BV38	0.0085883606225252
Q96EV2	O94762	0.0085883606225252
Q29RF7	Q9Y388	0.0085883606225252
Q8WVZ9	Q9HCE5	0.0085883606225252
Q7Z7K6	Q96RU2	0.0085883606225252
Q7Z4S6	Q8IW35	0.0085883606225252
Q8TA86	Q9Y6X9	0.0085883606225252
P56945	Q96RF0	0.0085883606225252
Q96EV2	P41223	0.0085883606225252
Q9Y2R9	Q9H165	0.0085883606225252
Q9NXH9	O94762	0.0085883606225252
Q92766	Q9Y4E5	0.0085883606225252
Q5VWN6	Q13564	0.0085883606225252
Q9HCH3	O75153	0.0085883606225252
Q969G3	Q4LE39	0.0085883606225252
Q14161	Q2M2I8	0.0085883606225252
Q9Y2H2	Q86WR0	0.0085883606225252
Q96KM6	Q9BZE1	0.0085883606225252
Q4LE39	Q6P1R3	0.0085883606225252
Q96EV2	Q4G0P3	0.0085883606225252
Q8NEF9	P51531	0.0085883606225252
O75648	O94762	0.0085883606225252
Q14781	Q9H0E3	0.0085883606225252
P17028	Q29RF7	0.0085883606225252
Q13043	Q9NZM3	0.0085883606225252
Q9Y613	P20810	0.0085883606225252
Q9NQS7	Q9Y4E5	0.0085883606225252
P35251	O75648	0.0085883606225252
Q6UB99	Q5JTH9	0.0085883606225252
Q9UKA9	Q69YN4	0.0085883606225252
P56945	Q8N5C8	0.0085883606225252
Q8NHQ9	Q86UV5	0.0085883606225252
Q63HK5	Q9NWH9	0.0085883606225252
Q8N5N7	Q9NV88	0.0085883606225252
P04150	Q96JA1	0.0085883606225252
P25490	Q5VWN6	0.0085883606225252
Q9P2B4	Q92609	0.0085883606225252
Q15050	Q15370	0.0085883606225252
Q9HAH7	O75529	0.0085883606225252
O95817	Q9BZB8	0.0085883606225252
Q9UBT6	Q9BVI4	0.0085883606225252
Q7L590	Q8WVZ9	0.0085883606225252
102724159	Q9UHF7	0.0085883606225252
O75554	Q6P1R3	0.0085883606225252
Q9H0E3	P11474	0.0085883606225252
Q9NPD3	Q15596	0.0085883606225252
P48556	P18887	0.0085883606225252
O95251	P06400	0.0085883606225252
O75886	Q8NEZ2	0.0085883606225252
O95251	P52737	0.0085883606225252
Q9NQS7	Q8NHM5	0.0085883606225252
O75528	Q99459	0.0085883606225252
Q9NQS7	P10244	0.0085883606225252
Q9Y253	Q9H4L7	0.0085883606225252
O95251	Q969J2	0.0085883606225252
Q9UQL6	P78346	0.0085883606225252
Q9H3P2	O15550	0.0085883606225252
P62312	P25440	0.0085883606225252
P16383	Q06587	0.0085883606225252
O95251	Q8IXT5	0.0085883606225252
Q99848	Q86UV5	0.0085883606225252
P50748	O95613	0.0085883606225252
P78316	O15550	0.0085883606225252
O60315	Q969G3	0.0085883606225252
Q96F63	O95251	0.0085883606225252
Q9UQR1	Q96KQ7	0.0085883606225252
Q9UQR1	P11474	0.0085883606225252
P48556	Q5T5X7	0.0085883606225252
Q9Y4K4	Q8TBC3	0.0085883606225252
P61011	Q14BN4	0.0085883606225252
P51531	Q6P1R3	0.0085883606225252
Q99575	Q9UQL6	0.0085883606225252
Q8WVZ9	Q8NE79	0.0085883606225252
Q9Y4K4	P20810	0.0085883606225252
Q92889	Q8NFD5	0.0085883606225252
P62380	P08651	0.0085883606225252
O60231	P11474	0.0085883606225252
Q9Y4K4	Q2M2I8	0.0085883606225252
P35249	Q6P2C8	0.0085883606225252
Q8TA86	P49585	0.0085883606225252
Q9H3P2	O75151	0.0085883606225252
Q9NR56	Q9NP92	0.0085883606225252
Q8NFD5	P78346	0.0085883606225252
P62312	Q9H4L7	0.0085883606225252
O75528	Q14669	0.0085883606225252
Q15345	P41214	0.0085883606225252
P49643	P11474	0.0085883606225252
O75554	Q9H0E3	0.0085883606225252
O95251	Q8TA86	0.0085883606225252
Q86UV5	Q15287	0.0085883606225252
Q14186	O15550	0.0085883606225252
O60885	P49711	0.0085883606225252
O75925	P49585	0.0085883606225252
O95707	Q8IXT5	0.0085883606225252
Q8NE79	Q9UQL6	0.0085883606225252
Q8N1I0	Q9Y3R5	0.0085883606225252
P08651	P04150	0.0085883606225252
Q9Y3R0	Q8WVK7	0.0085883606225252
Q99459	Q92889	0.0085883606225252
P07992	Q29RF7	0.0085883606225252
Q14865	Q969G3	0.0085883606225252
O75717	O60508	0.0085883606225252
Q9BTC8	Q9Y253	0.0085883606225252
Q9BUI4	Q8WXA9	0.0085883606225252
P51531	Q9H3P2	0.0085883606225252
O75528	Q15287	0.0085883606225252
Q9Y6A4	P11474	0.0085883606225252
O75528	O95251	0.0085883606225252
P09884	Q9UNP9	0.0085883606225252
P78316	P07992	0.0085883606225252
Q9NS91	Q14207	0.0085883606225252
O75554	O94864	0.0085883606225252
Q9UBE0	Q4G0P3	0.0085883606225252
Q14781	Q9BW85	0.0085883606225252
Q9BW85	Q9H0C8	0.0085883606225252
P18858	P04150	0.0085883606225252
Q14669	Q5PSV4	0.0085883606225252
Q6IS14	P48382	0.0085883606225252
Q9NSV4	Q9NSK0	0.0085883606225252
Q6IS14	Q9BZK7	0.0085883606225252
Q14781	P04150	0.0085883606225252
P62380	Q6UX04	0.0085883606225252
Q6IS14	Q68E01	0.0085883606225252
Q14781	O94864	0.0085883606225252
Q9Y618	P04150	0.0085883606225252
Q9NQS7	Q9BXP5	0.0085883606225252
Q01826	Q96DT7	0.0085883606225252
Q14781	Q969G3	0.0085883606225252
Q9BW85	O15550	0.0085883606225252
Q9BW85	Q8TE76	0.0085883606225252
Q96I25	Q96F45	0.0085883606225252
Q6IS14	Q9P1Y6	0.0085883606225252
Q9HCJ3	P48507	0.0085883606225252
Q8WVZ9	Q86UV5	0.0085883606225252
Q96SU4	P20810	0.0085883606225252
Q8N3F8	Q8IXW5	0.0085883606225252
Q96SU4	P22681	0.0085883606225252
Q12948	Q96S94	0.0085883606225252
Q96F45	O60563	0.0085883606225252
Q6P3W7	P14373	0.0085883606225252
Q8N3F8	Q9NSV4	0.0085883606225252
Q9BW85	Q8N5F7	0.0085883606225252
Q96SU4	Q2M2I8	0.0085883606225252
P04150	Q8IXQ4	0.0085883606225252
Q96ES7	Q14166	0.0085883606225252
Q8IYH5	Q9UI36	0.0085883606225252
Q14161	P41236	0.0085883606225252
Q14781	Q9UI36	0.0085883606225252
O60885	Q969J2	0.0085883606225252
O15056	Q8IXJ6	0.0085883606225252
O75529	P46937	0.0085883606225252
Q13043	Q15650	0.0085883606225252
O75554	Q8N1G0	0.0085883606225252
Q12996	Q8IXH7	0.0085883606225252
Q99848	P27540	0.0085883606225252
P51531	P29590	0.0085883606225252
Q14669	P46937	0.0085883606225252
Q12959	O75330	0.0085883606225252
Q92925	Q14865	0.0085883606225252
Q9UQL6	Q9UI95	0.0085883606225252
Q96BK5	O95251	0.0085883606225252
Q9BZ95	Q92889	0.0085883606225252
Q92889	Q15287	0.0085883606225252
O75925	O95251	0.0085883606225252
Q9BTT0	P11474	0.0085883606225252
O60907	Q969G3	0.0085883606225252
Q9HC44	P14373	0.0085883606225252
P07992	P62380	0.0085883606225252
Q6UXN9	Q9BUI4	0.0085883606225252
O75528	Q8WVZ9	0.0085883606225252
Q92925	Q15788	0.0085883606225252
O75914	Q9NQ86	0.0085883606225252
Q12899	O75914	0.0085883606225252
Q9ULW0	Q969J2	0.0085883606225252
Q14186	Q15788	0.0085883606225252
Q9BWU0	Q9NSC2	0.0085883606225252
Q96GM5	O75683	0.0085883606225252
P62380	O15550	0.0085883606225252
P49757	Q9BVL2	0.0085883606225252
P55036	Q5T5X7	0.0085883606225252
Q969G3	O75362	0.0085883606225252
O75886	Q12778	0.0085883606225252
P78332	O75391	0.0085883606225252
Q86U86	Q9UBE0	0.0085883606225252
Q12824	Q9UQL6	0.0085883606225252
Q9UEG4	Q9UI36	0.0085883606225252
Q9NPF5	O00712	0.0085883606225252
O75528	Q13823	0.0085883606225252
Q92925	O15550	0.0085883606225252
P40937	Q96L73	0.0085883606225252
Q99459	O94762	0.0085883606225252
Q9UBE0	Q86Y91	0.0085883606225252
Q99547	Q9NQW6	0.0085883606225252
P78332	O75362	0.0085883606225252
O75528	Q9UBE0	0.0085883606225252
Q14201	Q70EL1	0.0085883606225252
Q9H9S3	P41240	0.0085883606225252
Q9H3P2	Q14493	0.0085883606225252
P49848	Q15788	0.0085883606225252
Q9HCH0	Q8IZP0	0.0085883606225252
Q9BTC8	O75417	0.0085883606225252
Q14106	Q70EL1	0.0085883606225252
Q9H3P2	Q02040	0.0085883606225252
Q9H4L7	O75417	0.0085883606225252
Q9H3P2	O60907	0.0085883606225252
Q14781	O60231	0.0085883606225252
O75362	P52756	0.0085883606225252
O60231	Q6P2C8	0.0085883606225252
Q96BK5	O60885	0.0085883606225252
Q99943	Q14573	0.0085883606225252
Q15788	Q9UI36	0.0085883606225252
O60287	Q96KQ7	0.0085883606225252
P25440	P40937	0.0085883606225252
P48426	Q9NVM4	0.0085883606225252
Q9NQS7	Q9UJA5	0.0085883606225252
Q9UBB5	P46937	0.0085883606225252
P51531	Q14186	0.0085883606225252
P51531	Q969X6	0.0085883606225252
P56945	Q14161	0.0085883606225252
Q5VT52	P49711	0.0085883606225252
O75886	Q9H2J4	0.0085883606225252
O75528	Q8WXA9	0.0085883606225252
Q969G3	Q8TE76	0.0085883606225252
O75683	Q9BUI4	0.0085883606225252
P62380	O75554	0.0085883606225252
Q9Y6W5	Q9H3S7	0.0085883606225252
P41236	Q75N03	0.0085883606225252
Q9NNW5	Q9NRM7	0.0085883606225252
O15090	P55769	0.0085883606225252
O75528	P41236	0.0085883606225252
Q9UQL6	Q5PSV4	0.0085883606225252
P82932	Q15596	0.0085883606225252
Q96F63	Q9UBB5	0.0085883606225252
Q99848	Q86UE8	0.0085883606225252
Q9UJA5	P49711	0.0085883606225252
O75494	Q9BUI4	0.0085883606225252
P62380	Q13427	0.0085883606225252
Q14669	Q92766	0.0085883606225252
Q96ME7	P05549	0.0085883606225252
Q9UBT6	P52756	0.0085883606225252
Q8WY36	Q9UBE0	0.0085883606225252
O75648	Q15054	0.0085883606225252
O00566	Q6P1R3	0.0085883606225252
Q9UPT9	O95707	0.0085883606225252
Q92766	Q9UBE0	0.0085883606225252
P49848	P13667	0.0085883606225252
Q9UMN6	P25490	0.0085883606225252
P49916	O75417	0.0085883606225252
Q9UM82	O15066	0.0085883606225252
O60885	O94762	0.0085883606225252
Q29RF7	P28715	0.0085883606225252
P25490	P49585	0.0085883606225252
P25490	Q9UQL6	0.0085883606225252
O00712	Q96S94	0.0085883606225252
Q9H3P2	Q8TE76	0.0085883606225252
P62380	Q15788	0.0085883606225252
Q9NQS7	O75400	0.0085883606225252
Q9UBT2	Q9UHF7	0.0085883606225252
Q53GS9	Q86Y91	0.0085883606225252
Q6P2C8	P52756	0.0085883606225252
P49848	Q14493	0.0085883606225252
Q14106	Q99550	0.0085883606225252
Q9H0E3	Q14493	0.0085883606225252
Q9Y4C1	Q15054	0.0085883606225252
Q9NQS7	P41236	0.0085883606225252
Q9H3P2	Q15788	0.0085883606225252
Q14191	O15047	0.0085883606225252
P78332	Q6PJG2	0.0085883606225252
P49848	Q14781	0.0085883606225252
Q9UBT2	Q9H2Y7	0.0085883606225252
Q14161	P35606	0.0085883606225252
Q96PV7	Q8IZP0	0.0085883606225252
Q14527	Q9NUM4	0.0085883503779768
O75882	Q7Z4W1	0.0085883373394608
Q96S55	P40938	0.0085883364081382
Q13242	Q92688	0.0085883345454931
Q8IZH2	P41091	0.0085883317515254
Q9Y4P8	Q3MHD2	0.0085883317515254
Q13310	Q00796	0.0085883270949125
O75915	Q9UM47	0.0085883270949125
P17655	Q9Y624	0.0085883252322673
Q6P5R6	O75880	0.0085883205756545
P63173	P15941	0.008588314987719
Q9NUP9	O75379	0.0085883093997836
Q6ZRP7	Q9UQE7	0.0085883000865578
Q8WVS4	P48444	0.0085882972925901
P31327	Q9UBB6	0.0085882889106869
Q6ZS17	Q16643	0.008588284254074
Q16555	O14618	0.0085882833227515
P02768	P31146	0.0085882786661386
Q96BY7	P62312	0.0085882768034935
Q9H307	Q5VYS8	0.0085882740095257
P22681	Q86T24	0.0085882730782032
P40938	Q9P0V9	0.0085882730782032
O94864	P30876	0.008588271215558
Q9NVH0	Q13509	0.0085882693529129
Q15904	P54136	0.0085882674902677
Q8NEN9	Q86X76	0.0085882665589451
Q9H7C4	P16989	0.0085882525891065
Q9H2D6	Q8WUN7	0.0085882479324936
Q15459	P54886	0.0085882451385259
P51665	Q9H6D7	0.008588240481913
O60701	Q96CT7	0.0085882386192679
O94776	Q13823	0.008588233962655
P51817	O43251	0.0085882321000099
Q92598	Q7Z460	0.008588227443397
Q86XK7	P17980	0.008588227443397
P04844	Q7Z460	0.008588227443397
Q68E01	Q86Y39	0.0085882227867841
Q9P2R7	O15350	0.0085882227867841
Q9NVH6	Q9NWZ5	0.0085882227867841
Q9Y5Q8	P54802	0.0085882227867841
Q8IVT2	Q13838	0.0085882106795907
Q5R3I4	ENSG00000139637	0.0085882078856229
O96008	Q07866	0.0085882004350423
O94830	Q02952	0.0085881985723972
P30626	Q9BZD4	0.0085881948471069
Q9UBT2	Q9BW27	0.0085881892591714
P62312	Q96MG7	0.0085881846025586
P62072	Q96CM8	0.0085881762206554
P16435	Q01085	0.0085881752893328
Q9H1K4	Q9H0N5	0.0085881752893328
O75874	P24844	0.0085881752893328
Q16629	P06396	0.0085881752893328
P15559	P27816	0.0085881752893328
Q9Y2P4	O75643	0.0085881752893328
Q14019	O43670	0.0085881752893328
Q96MG8	Q9UPQ9	0.0085881752893328
85349	P49748	0.0085881752893328
P52758	P24844	0.0085881752893328
P62070	P08559	0.0085881752893328
Q14694	Q15847	0.0085881752893328
P14324	Q9H5Q4	0.0085881752893328
P60953	Q9Y2P4	0.0085881752893328
101929950	Q9BVG4	0.0085881752893328
P49748	P09429	0.0085881752893328
Q9UGK8	Q92804	0.0085881752893328
P17301	Q9C005	0.0085881752893328
Q9UGK8	P22087	0.0085881752893328
Q9UGK8	P62750	0.0085881752893328
P17252	P52758	0.0085881752893328
Q9UGK8	P98179	0.0085881752893328
Q15758	101929950	0.0085881752893328
Q9H1E3	Q9H0N5	0.0085881752893328
P10515	Q6PJ61	0.0085881752893328
P61970	Q8N9N2	0.0085881752893328
P10301	P42126	0.0085881752893328
Q9UGK8	O43818	0.0085881752893328
P78406	P10301	0.0085881752893328
Q8WXF1	P54840	0.0085881752893328
Q9UGK8	P49207	0.0085881752893328
Q9UGK8	Q02543	0.0085881752893328
P54840	Q9UJV9	0.0085881752893328
Q9UGK8	Q16629	0.0085881752893328
Q9UNN8	Q12888	0.0085881752893328
101929950	P08195	0.0085881752893328
Q9UIJ7	Q9P1U1	0.0085881752893328
Q04446	Q9NQ55	0.0085881752893328
Q9UGK8	P62899	0.0085881752893328
Q92520	P04792	0.0085881752893328
Q15007	Q15847	0.0085881752893328
Q8NDN9	Q8IX12	0.0085881752893328
P05386	Q8TDH9	0.0085881603881716
Q8N7H5	Q9NTZ6	0.0085881575942039
Q7L099	Q9BSD7	0.0085881566628813
728071	Q86XX4	0.0085881566628813
Q15650	P55265	0.008588152937591
Q9NVM4	Q7Z739	0.0085881454870104
Q16698	P68371	0.008588133379817
P84996	P14859	0.008588133379817
O00165	Q13510	0.0085881138220429
P51116	O75643	0.0085881045088171
Q5TGJ6	Q6ZVM7	0.0085881035774946
Q9NXH9	Q8WXA9	0.008588096126914
Q9Y678	O95503	0.008588089607656
Q9NPQ8	P50416	0.008588089607656
Q9NQ50	P07951	0.008588089607656
P26639	Q15031	0.0085880868136882
Q8N567	Q9Y5A9	0.0085880849510431
Q9Y3I0	Q96SY0	0.0085880849510431
O43164	Q9BXP5	0.0085880849510431
P29322	Q8NE01	0.0085880784317851
P04066	152195	0.0085880737751722
Q9Y295	O95707	0.0085880700498819
P06576	Q12955	0.0085880644619464
Q8N0Z6	Q9H078	0.0085880607366561
Q96A33	Q96EY4	0.008588052354753
Q92520	P68366	0.008588052354753
P26232	O14524	0.0085880504921078
Q92804	Q01628	0.0085880355909466
O14964	Q9UGI8	0.0085880318656563
Q9Y5B6	Q8IVD9	0.0085880262777209
Q9H7B2	P30048	0.0085880262777209
Q86WX3	P43627	0.0085880234837532
Q9BU61	Q9P0J1	0.008588021621108
P62249	P49736	0.00858801510185
Q15393	P82914	0.0085880123078823
Q96NL6	P27695	0.0085880048573017
Q96LA5	Q9Y277	0.0085879955440759
Q96GQ7	Q9Y4W6	0.0085879899561405
Q9BW85	Q14566	0.0085879852995276
Q05655	Q13509	0.008587977848947
Q6IN85	P98175	0.0085879759863018
Q86XP3	Q96PV6	0.0085879759863018
O94813	A6NED2	0.0085879610851407
Q9Y678	P60520	0.0085879610851407
Q9ULW0	P30260	0.0085879536345601
Q8NE01	Q9UPN3	0.0085879489779472
P29083	Q9H4L7	0.008587947115302
Q9Y296	Q9Y490	0.0085879173129796
P05166	O43826	0.0085879098623991
O95801	P56962	0.0085879089310765
Q9UBI6	P43304	0.0085878996178507
Q9NR48	Q99707	0.0085878977552056
Q96GS6	A6NHL2	0.008587896823883
P55327	O14776	0.0085878921672701
Q9NX46	A0A0B4J2D5	0.0085878893733024
Q9UNN8	Q9UGI8	0.0085878875106573
P78527	P02585	0.0085878819227218
Q14690	O15347	0.0085878819227218
Q96LI5	Q86YP4	0.0085878809913992
Q96LI5	P21796	0.0085878809913992
Q9NX05	Q9UPQ0	0.0085878809913992
P07355	Q8NA54	0.0085878809913992
Q9NX05	Q9Y6A5	0.0085878809913992
Q9Y2R4	Q9NX05	0.0085878809913992
Q99459	Q9NUL3	0.0085878679528832
Q8N3S3	Q08380	0.0085878651589155
Q9H9J2	Q9H0E2	0.0085878623649477
P21912	Q53RE8	0.0085878614336252
Q9UHD9	Q01081	0.0085878521203994
Q6P1M3	P49406	0.0085878521203994
Q5T9A4	O75083	0.0085878446698188
O95793	Q9UJA5	0.0085878437384963
P54886	Q96DF8	0.0085878344252705
P49006	100507680	0.0085878334939479
O00231	Q14019	0.0085878334939479
Q00688	Q86X29	0.0085878334939479
Q99986	O75182	0.0085878297686576
P67812	O14681	0.0085878279060125
Q13325	P63167	0.0085878195241093
Q9UK22	Q9HAV7	0.008587815798819
Q13155	Q3MHD2	0.0085878120735287
Q15257	P40939	0.0085878102108836
O75347	P48735	0.0085878083482384
Q5H9I0	Q86VP6	0.0085878064855933
Q7Z7A4	O00567	0.0085878064855933
O76094	Q6PD62	0.0085878036916255
P62314	Q9Y3C1	0.0085878018289804
Q96SZ6	P13747	0.0085877962410449
Q14289	P23381	0.0085877953097224
P16219	Q9Y305	0.0085877925157547
Q8NEF9	Q9H307	0.0085877906531095
P16403	Q96L93	0.0085877869278192
P11413	Q15691	0.0085877794772386
O95292	Q5T5U3	0.0085877776145935
Q9H857	Q9H672	0.0085877757519483
Q9HC77	Q16795	0.008587772026658
O94761	P61964	0.0085877701640129
P63104	Q9H257	0.0085877673700451
P13473	P54803	0.0085877664387226
P0DJD0	Q13509	0.0085877636447548
Q8IZQ5	Q9BY77	0.0085877608507871
Q14247	O75934	0.0085877608507871
Q9Y224	Q8NDH3	0.0085877534002065
P05091	Q00059	0.0085877478122711
Q7Z7F7	Q9Y2X9	0.0085877394303679
Q9H299	Q13951	0.0085877394303679
Q93009	P18887	0.0085877301171422
Q9Y248	Q9UMY1	0.0085877291858196
O14733	Q9H6D7	0.0085877226665616
Q9BZG8	Q9H6D7	0.0085877226665616
Q8TB61	O00203	0.0085877226665616
Q6BDS2	P06400	0.0085877226665616
Q96Q89	Q92552	0.0085877226665616
Q9Y2Z4	Q15022	0.0085877226665616
Q96I24	P07311	0.0085877198725938
P29372	P05388	0.0085877189412713
P31942	P48454	0.0085877170786261
Q07021	Q70IA6	0.0085877161473035
Q96SQ9	O75323	0.0085877161473035
P78381	Q9NYU2	0.0085877133533358
Q92502	Q13885	0.0085877114906907
O94830	Q9P003	0.008587697520852
P35914	P35609	0.0085876928642392
Q9NQW7	P62072	0.0085876900702714
Q8N1G2	Q643R3	0.0085876835510134
P54840	Q7L0J3	0.0085876835510134
P54760	Q14677	0.0085876788944005
P11274	O15397	0.008587677963078
P11274	Q9HCK1	0.008587677963078
Q13227	Q5JSZ5	0.008587677963078
O00139	P68400	0.0085876733064651
Q92804	Q9BZV2	0.0085876723751425
P04070	P05387	0.0085876723751425
Q99538	Q9H4M9	0.0085876705124974
Q9Y3B4	Q15650	0.0085876695811748
O95352	P68104	0.0085876695811748
O60443	O95831	0.0085876649245619
P30837	Q6STE5	0.0085876556113362
Q92540	Q8WXX7	0.0085876518860459
Q9NNW5	Q9H7H0	0.0085876500234007
Q07955	Q9NRR4	0.0085876453667879
Q96RG2	A7MCY6	0.0085876425728201
Q15032	O60884	0.0085876416414976
Q8NE86	Q9NPI6	0.0085876379162073
P16930	Q13404	0.0085876369848847
P54577	Q9UBW7	0.0085876351222395
Q9UHX1	O75161	0.0085876313969492
Q9BT73	P10515	0.0085876286029815
P67936	Q8TCJ2	0.0085876192897558
Q9H2P9	P06396	0.0085876090452075
P62266	Q9UKK6	0.0085876053199172
Q14865	P46778	0.0085876053199172
Q9BRR3	Q6UB35	0.0085876053199172
Q6YN16	Q14004	0.0085875988006591
Q7Z569	Q93009	0.008587596938014
P51116	A0MZ66	0.008587590418756
O94905	Q8NFW8	0.0085875885561108
P67809	P35749	0.0085875848308205
Q5T9A4	A3KN83	0.0085875820368528
Q86XP3	Q6UWU4	0.0085875811055302
Q5VUA4	Q6UWU4	0.0085875811055302
Q7Z5K2	P55196	0.0085875811055302
O95168	Q9BSV6	0.0085875801742076
P04843	P55854	0.0085875792428851
Q8TE68	P30050	0.0085875764489173
P09960	Q8N9E0	0.0085875717923045
Q3SXY8	Q12959	0.0085875689983367
Q99614	Q16401	0.0085875689983367
Q9UBB6	P54709	0.0085875652730464
Q969F9	Q9Y4W6	0.0085875652730464
Q15629	Q15388	0.0085875652730464
Q15388	Q9P003	0.0085875652730464
Q8NFH4	O60725	0.0085875652730464
P45877	O75306	0.0085875652730464
Q15388	Q9UG63	0.0085875652730464
Q9NV66	Q9BPX3	0.0085875606164336
Q96AX9	Q9BRX2	0.0085875606164336
P55795	P29144	0.0085875587537884
P48634	P08243	0.0085875587537884
Q01082	Q8N4C7	0.0085875503718853
P33993	P54219	0.0085875475779175
Q5T5Y3	Q6ZTW0	0.0085875475779175
P62826	P29597	0.0085875429213047
P39023	Q9H582	0.0085875429213047
Q9H0R5	P53985	0.0085875419899821
P53985	Q7L4S7	0.0085875419899821
Q99615	Q5W0U4	0.0085875419899821
Q7LFX5	Q9BRK5	0.0085875419899821
Q5QGZ9	P53985	0.0085875419899821
Q99615	Q6PEY2	0.0085875419899821
P01189	Q9BRK5	0.0085875419899821
Q9P035	A2RRL7	0.0085875419899821
Q8N831	P53985	0.0085875419899821
P43088	Q9BRK5	0.0085875419899821
A4D1T9	Q9BRK5	0.0085875419899821
Q9P035	Q3SXZ7	0.0085875419899821
O00253	Q9BRK5	0.0085875419899821
O95156	Q9P035	0.0085875419899821
Q7Z624	P53985	0.0085875419899821
Q99784	Q9BRK5	0.0085875419899821
Q99615	P08910	0.0085875419899821
Q99615	Q15669	0.0085875419899821
Q8WUT9	Q9BRK5	0.0085875419899821
Q96Q77	O60341	0.0085875410586595
O60341	Q9NW61	0.0085875410586595
Q32MZ4	Q9Y2L9	0.0085875410586595
Q14789	Q9ULY5	0.0085875410586595
Q32MZ4	P43235	0.0085875410586595
Q8TDY3	Q9P015	0.0085875410586595
Q32MZ4	O75386	0.0085875410586595
Q96M98	Q14789	0.0085875410586595
Q8TAT6	Q8IXX5	0.0085875410586595
Q9NP81	Q9H8K7	0.0085875410586595
Q9ULT8	O95257	0.0085875410586595
Q32MZ4	O14771	0.0085875410586595
P09564	O95163	0.0085875410586595
Q9NP81	Q96PL2	0.0085875410586595
Q86VZ2	O14617	0.0085875410586595
Q8TAT6	O00478	0.0085875410586595
Q9P015	Q8TDU6	0.0085875410586595
Q32MZ4	P27930	0.0085875410586595
Q9UBS0	Q32MZ4	0.0085875410586595
Q9Y678	P61328	0.0085875410586595
Q32MZ4	Q9Y2T4	0.0085875410586595
Q9NP81	Q86YD3	0.0085875410586595
Q96GL9	Q8TAT6	0.0085875410586595
Q14789	Q96EL1	0.0085875410586595
O60906	Q9P015	0.0085875410586595
P21281	O00399	0.0085875410586595
Q9NP81	80761	0.0085875410586595
Q9NP81	Q96FT7	0.0085875410586595
Q9Y678	Q96LP2	0.0085875410586595
Q15726	O14617	0.0085875410586595
Q8WWA0	O60341	0.0085875410586595
Q9NWX5	O14617	0.0085875410586595
Q9UK85	Q7L2E3	0.0085875410586595
Q9UI26	Q7Z388	0.0085875364020466
Q8IZQ1	P35869	0.0085875364020466
Q8IY95	Q7Z388	0.0085875364020466
Q96EL3	O14874	0.0085875364020466
O75663	Q16513	0.0085875317454338
P84996	P56962	0.0085875317454338
P36542	Q9UKJ8	0.0085875298827886
O75915	Q9Y2I1	0.0085875280201435
P26038	Q92499	0.0085875261574983
P62280	P22307	0.0085875233635306
Q13868	P11182	0.0085875215008854
P08133	Q9Y2L6	0.0085875187069177
Q9ULV4	Q8IZU0	0.0085875140503048
Q9Y2C2	Q9ULV4	0.0085875140503048
Q8N5I4	Q9ULV4	0.0085875140503048
Q9BVI0	P31943	0.0085875121876597
P25325	Q9NRH1	0.0085875065997242
3500	P21796	0.0085875056684017
Q9H993	Q9H3R5	0.0085875038057565
P62899	Q9NWM3	0.0085875019431114
P09466	O60784	0.0085875010117888
Q96B02	O75190	0.0085875010117888
P62829	Q9BYM8	0.0085874972864985
Q6ZRP7	A6NCF5	0.0085874926298856
P62495	Q99996	0.0085874907672405
Q15428	P09234	0.0085874907672405
Q6UWY0	Q5TA45	0.0085874814540147
Q9UG01	P98173	0.0085874767974019
P82979	P30566	0.0085874600335955
Q9BTA9	Q92878	0.0085874591022729
P50213	O43491	0.0085874563083052
Q96MG2	P61978	0.0085874497890472
Q15750	Q00587	0.0085874442011117
Q93052	Q6ZRV2	0.0085874376818537
Q6KCM7	Q6NSJ5	0.0085874320939183
P55795	O43402	0.0085874302312731
P48645	P23396	0.0085874209180474
Q99873	P11388	0.0085874181240797
P31930	Q99848	0.0085874162614345
O15061	Q9Y450	0.0085874162614345
Q9BZM3	Q15233	0.008587404154241
Q92499	O75031	0.008587404154241
Q8N1D5	P30153	0.008587404154241
P16389	Q15233	0.008587404154241
P30153	Q5VXU3	0.008587404154241
Q6ZUX7	Q92499	0.008587404154241
Q8N8N0	P00558	0.008587404154241
Q96KD3	Q92499	0.008587404154241
P00558	Q96S19	0.008587404154241
Q15034	P18754	0.0085874013602733
Q9NTK5	Q9H898	0.0085873994976282
P61011	P81605	0.0085873901844024
Q92888	Q8IWX8	0.0085873901844024
P17480	B5ME19	0.0085873901844024
Q0IIM8	Q9UKV5	0.0085873892530798
P00747	Q04637	0.0085873892530798
Q96CB9	Q9P2R7	0.0085873892530798
P49756	Q9NZI7	0.0085873892530798
A0FGR8	Q03252	0.0085873855277895
Q9P0J0	O94832	0.0085873799398541
Q96N06	P63151	0.0085873790085315
Q15329	P62495	0.0085873706266283
Q15942	56154	0.0085873706266283
Q96T23	P39019	0.0085873650386929
P43490	Q92625	0.0085873631760478
P21730	Q9UBX3	0.0085873547941446
P00505	Q9Y5P8	0.008587340824306
Q53H96	O75787	0.0085873380303382
P29401	Q53RE8	0.0085873324424028
O60684	Q8NBT0	0.0085873305797576
P00390	Q9BXS6	0.0085873212665319
P05141	Q68D86	0.008587316609919
P04040	Q7L592	0.0085873156785964
P49755	Q9P244	0.0085873119533061
Q96J01	Q9H6L2	0.0085873119533061
P51114	A7E2V4	0.0085872998461127
O95985	Q06203	0.0085872942581772
Q8WZ60	P11766	0.0085872923955321
P35579	O14771	0.0085872923955321
Q99784	P11766	0.0085872923955321
404216	P11766	0.0085872923955321
Q9Y253	P11766	0.0085872923955321
Q9Y336	P11766	0.0085872923955321
Q96HW7	P11766	0.0085872923955321
Q9BSJ8	Q5T2N8	0.0085872923955321
Q6ZS27	P11766	0.0085872923955321
Q8IWZ3	P04350	0.0085872840136289
P04264	P09012	0.0085872765630483
Q9NTJ4	P62306	0.0085872747004032
Q01813	Q587I9	0.0085872747004032
Q9UHX1	P35052	0.0085872691124677
P58180	Q9H910	0.0085872337222099
Q02818	Q99942	0.0085872318595647
Q8NBJ5	Q3ZCM7	0.0085872272029519
O95166	O95295	0.0085872253403067
P12268	O14828	0.0085872244089841
Q9BWJ5	Q14576	0.0085872132331132
Q9H0U4	Q13585	0.0085872132331132
Q9Y6N7	Q3ZCM7	0.0085872132331132
A6NKT7	Q0VGL1	0.0085872132331132
Q5T481	Q13151	0.0085872123017907
P52732	Q9C0B7	0.0085872123017907
Q6GMR7	Q14103	0.0085872067138552
Q99729	Q9UBU7	0.0085872067138552
O14978	Q96PK6	0.0085872067138552
Q9BZF1	Q9Y6A1	0.0085872057825326
O43315	P12270	0.0085871992632746
P11586	Q03393	0.0085871974006295
O95400	Q9BUL5	0.0085871936753392
Q58A45	O95613	0.0085871936753392
P46013	Q6UB99	0.0085871936753392
Q8NCA5	P60709	0.0085871908813714
Q9NVC3	P45954	0.0085871797055006
Q9BVC4	Q96JI7	0.0085871797055006
Q13938	Q8N4Q1	0.0085871797055006
Q8TF47	O43143	0.0085871797055006
Q9NWZ5	Q86X83	0.0085871797055006
P26639	Q13772	0.0085871797055006
O75146	P01034	0.0085871797055006
Q96JI7	Q96ER3	0.0085871797055006
O60884	Q9Y244	0.0085871778428554
P40121	Q9H9Y2	0.0085871694609522
Q02539	P48735	0.0085871694609522
P15924	Q63HN8	0.0085871694609522
P01040	Q02539	0.0085871694609522
Q9NUD5	Q9H4M9	0.0085871694609522
P01040	A6NHR9	0.0085871694609522
P22090	P78346	0.0085871694609522
Q9UL40	Q13363	0.0085871694609522
P40121	Q9NVN8	0.0085871694609522
Q9H9Y2	P48735	0.0085871694609522
P01024	Q5T4S7	0.0085871694609522
P42696	Q07960	0.0085871694609522
Q02487	Q8TEB1	0.0085871629416942
P52815	Q6ZMG9	0.0085871564224362
Q9H9A5	Q08211	0.0085871499031782
P13646	Q9Y490	0.0085871489718556
P49755	Q13177	0.0085871424525976
Q9UK59	Q9NYR9	0.0085871340706944
P55735	Q9NPA8	0.0085871340706944
P55081	Q3MJ62	0.0085871322080492
Q92598	Q96CN9	0.0085871294140815
Q96T66	Q8WU90	0.0085871173068881
P42224	Q9C086	0.0085871126502752
Q7L014	P13010	0.0085871079936623
P43121	P63104	0.0085871061310172
P20290	Q68CQ4	0.008587104268372
Q14651	P83111	0.0085871024057269
Q9P265	Q96SY0	0.0085871005430817
Q96I59	P42892	0.0085870986804366
Q13144	P11172	0.008587097749114
Q5TH69	Q92625	0.0085870921611785
Q86YZ3	Q9Y639	0.0085870893672108
Q92989	P17980	0.0085870865732431
Q8WUH6	O14745	0.0085870856419205
Q14019	P05198	0.0085870837792754
P14174	Q86SG7	0.0085870837792754
O95232	Q99584	0.0085870837792754
Q00610	Q06889	0.0085870791226625
Q9UBM1	Q00610	0.0085870791226625
Q9Y342	Q00610	0.0085870791226625
Q12950	P48444	0.0085870726034045
P33991	Q8N5K1	0.0085870660841465
O95905	O15160	0.0085870642215013
Q9NX74	O15145	0.0085870632901787
Q02790	P60953	0.0085870614275336
Q86YZ3	Q15642	0.008587060496211
Q96MX6	Q6UB35	0.0085870502516627
Q9H0U4	P10109	0.0085870483890175
Q9GZS1	Q12788	0.0085870483890175
Q92889	Q8NI27	0.0085870400071144
Q9Y3D9	Q9Y2J2	0.0085870260372757
P38919	Q9Y462	0.008587023243308
Q3ZAQ7	P08238	0.0085870223119854
Q8N5K1	Q96RQ3	0.0085870223119854
Q3ZAQ7	P23396	0.0085870223119854
Q3ZAQ7	P17987	0.0085870223119854
Q92575	Q96RQ3	0.0085870223119854
Q92575	P11498	0.0085870223119854
O43402	P17987	0.0085870223119854
P50990	O43402	0.0085870223119854
P06733	Q3ZAQ7	0.0085870223119854
O75915	Q96RQ3	0.0085870223119854
P50990	Q3ZAQ7	0.0085870223119854
Q3ZAQ7	Q96RQ3	0.0085870223119854
O43402	Q96RQ3	0.0085870223119854
O43402	P23396	0.0085870223119854
Q9HCU5	P21333	0.0085870223119854
Q96NL6	Q15233	0.0085870223119854
Q96NL6	Q96RQ3	0.0085870223119854
Q15005	Q96RQ3	0.0085870223119854
Q3ZAQ7	Q15233	0.0085870223119854
Q3ZAQ7	P21333	0.0085870223119854
Q3ZAQ7	P0DMV9	0.0085870223119854
P62826	Q3ZAQ7	0.0085870223119854
Q3ZAQ7	P11498	0.0085870223119854
Q96NL6	P17987	0.0085870223119854
Q96NL6	P11498	0.0085870223119854
Q96NL6	P21333	0.0085870223119854
P62829	Q9P2D7	0.0085870204493403
Q96AY3	P78346	0.0085870139300823
Q9Y5V3	Q08209	0.0085870083421468
Q9BRZ2	P35606	0.0085870083421468
Q13510	P61586	0.0085870046168565
Q5VZ89	Q3KQU3	0.0085869971662759
Q96F86	Q6WKZ4	0.0085869971662759
Q14160	P62829	0.0085869925096631
P48634	Q9Y5T5	0.0085869831964373
Q9Y5K6	Q9H0J9	0.0085869831964373
O43674	O43491	0.0085869682952761
P52272	P13646	0.0085869673639535
Q9H2M9	Q96BD8	0.0085869655013084
Q8NBP0	Q96HS1	0.0085869645699858
Q969W1	Q96CN7	0.0085869645699858
Q15758	Q9BRT8	0.0085869571194052
Q9Y666	P62280	0.0085869543254375
O15229	P49848	0.0085869524627923
P17658	O15372	0.0085869524627923
P34896	Q9UKR8	0.0085869524627923
Q9NSD9	P56937	0.0085869524627923
Q9HBW0	O95373	0.0085869524627923
P61019	Q8WVN8	0.0085869524627923
Q92896	P23946	0.0085869524627923
P05067	P40197	0.0085869524627923
P32246	P20340	0.0085869524627923
P22694	A9UHW6	0.0085869524627923
P16298	Q8WXK3	0.0085869524627923
Q13459	O43889	0.0085869524627923
Q15013	P22694	0.0085869524627923
P22694	Q5SW24	0.0085869524627923
P34896	Q02930	0.0085869524627923
Q13133	O60341	0.0085869524627923
Q8NA92	O95373	0.0085869524627923
P34896	Q6NWY9	0.0085869524627923
Q92947	P78369	0.0085869524627923
Q9UDY6	Q9NPI6	0.0085869524627923
P61019	Q8WYN0	0.0085869524627923
O00161	Q13491	0.0085869524627923
Q5W111	Q9H9Y6	0.0085869524627923
P22694	Q96HZ4	0.0085869524627923
Q96SA4	O15372	0.0085869524627923
Q9H6Y5	Q9NPI6	0.0085869524627923
O75636	A3KMH1	0.0085869524627923
Q96SA4	Q92900	0.0085869524627923
Q5T0L3	P49790	0.0085869524627923
P61457	Q8TEQ6	0.0085869524627923
O00478	Q12874	0.0085869524627923
Q96EZ4	P35658	0.0085869524627923
Q96T49	O15372	0.0085869524627923
O00161	Q86WV1	0.0085869524627923
P34896	P55344	0.0085869524627923
P49848	Q9BYD9	0.0085869524627923
Q9BXM7	P20340	0.0085869524627923
Q5JPI9	Q12874	0.0085869524627923
Q969J5	Q8TEQ6	0.0085869524627923
P61019	644619	0.0085869524627923
Q9NSD9	Q8WYN0	0.0085869524627923
P13385	Q9NPI6	0.0085869524627923
Q8IVM8	O95163	0.0085869524627923
P34896	Q9NTG7	0.0085869524627923
P55085	O00161	0.0085869524627923
Q6P1M3	Q9BZP6	0.0085869524627923
P34896	Q9NPI7	0.0085869524627923
O15031	Q9NS85	0.0085869524627923
P16473	P22694	0.0085869524627923
Q92896	Q15848	0.0085869524627923
P33992	Q8WVN8	0.0085869524627923
P34896	O14958	0.0085869524627923
P61019	P58658	0.0085869524627923
P48595	Q96DV4	0.0085869524627923
P16298	P21854	0.0085869524627923
O95373	Q2TAK8	0.0085869524627923
P16298	Q8TBP5	0.0085869524627923
P16298	Q8TBK6	0.0085869524627923
P34896	Q96IW7	0.0085869524627923
O60341	P20151	0.0085869524627923
P49848	Q8WWB5	0.0085869524627923
P49821	Q96SA4	0.0085869524627923
Q9BTM9	P20340	0.0085869524627923
P61916	Q93009	0.0085869524627923
P61019	P25105	0.0085869524627923
Q13459	80761	0.0085869524627923
P49848	Q9C075	0.0085869524627923
P61019	Q9Y234	0.0085869524627923
O15229	Q14573	0.0085869524627923
Q9Y5X9	Q9UHB9	0.0085869524627923
Q16401	P06870	0.0085869524627923
Q93045	Q8TEQ6	0.0085869524627923
P61916	O15372	0.0085869524627923
Q9Y2I2	O43252	0.0085869524627923
P34896	553158	0.0085869524627923
P22694	Q9Y4Z2	0.0085869524627923
Q8IYP9	Q14789	0.0085869524627923
Q9BWT6	O15372	0.0085869524627923
Q8IZI9	P16298	0.0085869524627923
Q49AJ0	Q9NZQ3	0.0085869524627923
Q6P1M3	Q9Y248	0.0085869524627923
P61019	Q14188	0.0085869524627923
P31274	P20340	0.0085869524627923
Q6IE81	P35658	0.0085869524627923
Q5T0L3	P23229	0.0085869524627923
Q92947	O95977	0.0085869524627923
P16234	Q9H8M5	0.0085869524627923
P22694	Q8NHY5	0.0085869524627923
P16298	56260	0.0085869524627923
O15226	P16150	0.0085869524627923
Q9Y240	P33992	0.0085869524627923
P61019	Q9UBP0	0.0085869524627923
Q96LR5	P20340	0.0085869524627923
P17275	P08579	0.0085869524627923
Q9ULT8	Q14188	0.0085869524627923
P25090	Q9NWU5	0.0085869524627923
Q9NSD9	P28347	0.0085869524627923
Q8NA92	P20340	0.0085869524627923
P14672	Q16401	0.0085869524627923
Q13418	Q8WXI4	0.0085869524627923
P16298	Q8TDP1	0.0085869524627923
Q92896	Q8TAG5	0.0085869524627923
Q9Y328	P23229	0.0085869524627923
Q8NFJ9	O15372	0.0085869524627923
O14842	Q9BQG0	0.0085869524627923
P58658	P33992	0.0085869524627923
O95843	P30520	0.0085869524627923
A1L190	Q9UHB9	0.0085869524627923
P22694	Q2TAK8	0.0085869524627923
P34896	Q8N6K0	0.0085869524627923
P34896	Q8TCJ0	0.0085869524627923
Q9UPQ4	Q9NPI6	0.0085869524627923
Q68CJ9	Q07866	0.0085869524627923
Q8IX04	P16298	0.0085869524627923
O60704	Q12874	0.0085869524627923
P61019	Q9H4A6	0.0085869524627923
O15516	Q9UHB9	0.0085869524627923
Q92947	Q495B1	0.0085869524627923
P20340	Q9NPB0	0.0085869524627923
Q9H8M5	Q8N9B8	0.0085869524627923
P20340	Q96L12	0.0085869524627923
P61019	Q6SA08	0.0085869524627923
Q6P1M3	Q8N4P2	0.0085869524627923
Q86WV6	Q12874	0.0085869524627923
Q5VWK5	P34896	0.0085869524627923
Q92896	P14616	0.0085869524627923
Q9NSD9	Q96L12	0.0085869524627923
P34896	Q9NRW4	0.0085869524627923
Q9NS66	Q9NWU5	0.0085869524627923
O60341	Q9Y2Y1	0.0085869524627923
P34896	O15126	0.0085869524627923
O15031	O96024	0.0085869524627923
Q5JRX3	Q9NTX9	0.0085869524627923
P08579	Q14656	0.0085869524627923
Q8WUM0	Q9NQS5	0.0085869524627923
Q5JRX3	Q8WVN8	0.0085869524627923
P16298	Q9H6K1	0.0085869524627923
Q14573	Q9UK97	0.0085869524627923
Q6HA08	Q07866	0.0085869524627923
Q96GS6	O95163	0.0085869524627923
Q92896	Q6MZW2	0.0085869524627923
O95373	O75575	0.0085869524627923
Q13459	Q13291	0.0085869524627923
Q9HA38	P16298	0.0085869524627923
Q9NY35	Q8TEQ6	0.0085869524627923
P49821	Q8WWB5	0.0085869524627923
O75192	Q9H9Y6	0.0085869524627923
P61019	Q6NT04	0.0085869524627923
O95373	Q5SW24	0.0085869524627923
O00161	P21730	0.0085869524627923
Q5T6S3	Q07866	0.0085869524627923
O75838	Q12769	0.0085869524627923
P34896	Q9Y228	0.0085869524627923
P16298	Q05315	0.0085869524627923
P61019	Q86WS5	0.0085869524627923
P16298	P18075	0.0085869524627923
P61019	Q9ULX7	0.0085869524627923
O00212	Q9NPI6	0.0085869524627923
P16298	Q3I5F7	0.0085869524627923
P61019	P06732	0.0085869524627923
Q9C075	Q92900	0.0085869524627923
Q92963	P34896	0.0085869524627923
Q96GX9	P50876	0.0085869524627923
P61019	Q9NY35	0.0085869524627923
P16298	A3KN83	0.0085869524627923
P16298	P22415	0.0085869524627923
Q6P1M3	Q6NWY9	0.0085869524627923
O15229	Q9NPI6	0.0085869524627923
Q16401	P62502	0.0085869524627923
P49796	Q07866	0.0085869524627923
O95373	P25105	0.0085869524627923
O60896	Q9NPI6	0.0085869524627923
P34896	Q9BSG5	0.0085869524627923
Q5JUK2	Q8TEQ6	0.0085869524627923
P61019	Q6PIZ9	0.0085869524627923
O15031	Q9NQX5	0.0085869524627923
P34896	Q5T7P8	0.0085869524627923
Q7L3V2	O95163	0.0085869524627923
Q8N680	P11908	0.0085869524627923
Q96H35	Q07866	0.0085869524627923
P34896	Q8TB92	0.0085869524627923
P16298	P35070	0.0085869524627923
Q9Y572	A3KMH1	0.0085869524627923
Q8N336	P34896	0.0085869524627923
P34896	Q9BXM7	0.0085869524627923
Q92900	Q8WVX3	0.0085869524627923
Q5W111	P20340	0.0085869524627923
Q8N9B8	Q9C0C7	0.0085869524627923
P14138	Q9H9Y6	0.0085869524627923
Q92947	Q8N9B8	0.0085869524627923
Q92871	P20340	0.0085869524627923
P34896	Q8IXP5	0.0085869524627923
Q8NC01	P16298	0.0085869524627923
P61019	Q96EF9	0.0085869524627923
Q96B18	P20340	0.0085869524627923
Q06828	A3KMH1	0.0085869524627923
Q16401	Q9H239	0.0085869524627923
P19440	Q92900	0.0085869524627923
P14653	Q9H8M5	0.0085869524627923
Q5JTD7	Q93009	0.0085869524627923
P22694	A0PJX2	0.0085869524627923
Q9GZR7	Q96D59	0.0085869524627923
Q5JRX3	P41247	0.0085869524627923
P34896	Q8WVE7	0.0085869524627923
Q96MH6	Q07866	0.0085869524627923
Q8IU89	P20340	0.0085869524627923
P20036	P22694	0.0085869524627923
Q5T7P8	Q9UHB9	0.0085869524627923
P16298	Q9H112	0.0085869524627923
Q9NVF9	Q8TEQ6	0.0085869524627923
O95373	Q14188	0.0085869524627923
O60341	P54284	0.0085869524627923
Q8WTQ7	Q01780	0.0085869524627923
Q9BWQ8	Q9NZQ3	0.0085869524627923
Q9HCI5	Q8TEQ6	0.0085869524627923
O00161	P10145	0.0085869524627923
Q99909	Q92900	0.0085869524627923
Q6P1M3	O15516	0.0085869524627923
O00161	Q6X784	0.0085869524627923
Q92896	Q9Y5Y3	0.0085869524627923
P34896	Q92759	0.0085869524627923
P32249	Q07866	0.0085869524627923
Q8TAG5	Q5JRX3	0.0085869524627923
O95373	Q9NTX9	0.0085869524627923
Q6P1M3	Q7L3V2	0.0085869524627923
P49821	Q5T7P8	0.0085869524627923
O15031	Q9H8X9	0.0085869524627923
Q92947	P07766	0.0085869524627923
Q92947	O00180	0.0085869524627923
P14672	O94906	0.0085869524627923
Q5T0L3	P35658	0.0085869524627923
Q15653	Q9H7D7	0.0085869524627923
P42701	Q92896	0.0085869524627923
P51884	P34896	0.0085869524627923
Q92949	Q01780	0.0085869524627923
P49821	P55000	0.0085869524627923
P49796	Q9H9Y6	0.0085869524627923
Q8N4J0	Q9UHB9	0.0085869524627923
O00161	Q9NX01	0.0085869524627923
Q9BXA6	Q9H9Y6	0.0085869524627923
P34896	Q8WUX2	0.0085869524627923
Q9GZZ9	P20340	0.0085869524627923
Q9ULT8	Q96MI6	0.0085869524627923
Q9Y2I2	Q9UHB9	0.0085869524627923
B0YJ81	P16298	0.0085869524627923
O95373	Q8ND94	0.0085869524627923
P34896	Q9Y248	0.0085869524627923
Q6P1M3	Q8WTW4	0.0085869524627923
P27352	Q07866	0.0085869524627923
Q96FT9	O00161	0.0085869524627923
P56880	P20340	0.0085869524627923
P08579	Q7Z6M3	0.0085869524627923
Q969J5	Q9NPI6	0.0085869524627923
286103	O95163	0.0085869524627923
Q9NZQ3	Q9BRQ4	0.0085869524627923
Q96E09	Q93009	0.0085869524627923
O95373	Q8WVX3	0.0085869524627923
P28845	Q16401	0.0085869524627923
Q9H1Q7	P20340	0.0085869524627923
Q53RD9	Q9NPI6	0.0085869524627923
Q99598	Q5SW24	0.0085869524627923
Q96PC3	O95373	0.0085869524627923
P49848	O76061	0.0085869524627923
P22694	Q96C28	0.0085869524627923
Q5JRX3	P98077	0.0085869524627923
O00161	P16150	0.0085869524627923
Q9P015	Q7Z6M1	0.0085869524627923
P61019	Q8WXU2	0.0085869524627923
Q8WVZ7	Q8TEQ6	0.0085869524627923
Q86Y22	Q92900	0.0085869524627923
Q8WUJ0	P33992	0.0085869524627923
O15031	Q8WVE6	0.0085869524627923
Q8IXL9	Q14573	0.0085869524627923
O43252	Q96G30	0.0085869524627923
P16298	Q9GZP0	0.0085869524627923
P16298	Q8NCT3	0.0085869524627923
P33992	P27930	0.0085869524627923
Q15256	Q9NZQ3	0.0085869524627923
O96015	Q07866	0.0085869524627923
P16298	Q9GZR2	0.0085869524627923
P34896	A6NJB7	0.0085869524627923
Q5JPI9	Q9H9Y6	0.0085869524627923
Q14188	O15372	0.0085869524627923
Q96DU9	Q9NSD9	0.0085869524627923
Q8N9B8	O95163	0.0085869524627923
P16298	Q9H0G5	0.0085869524627923
P49848	O60909	0.0085869524627923
P51157	Q96DV4	0.0085869524627923
P34896	Q96AJ1	0.0085869524627923
O15031	Q53H76	0.0085869524627923
O43252	O60682	0.0085869524627923
Q9H159	Q12874	0.0085869524627923
Q9NYA1	Q9NPI6	0.0085869524627923
O76094	Q9BRP0	0.0085869524627923
Q9GZZ9	P30520	0.0085869524627923
P49821	Q7Z7J7	0.0085869524627923
Q99952	P22694	0.0085869524627923
Q7Z3H4	P20340	0.0085869524627923
Q9UIL8	P61019	0.0085869524627923
O00161	Q8N6K0	0.0085869524627923
P49796	P22694	0.0085869524627923
Q9H1Q7	O15372	0.0085869524627923
P33992	Q9Y255	0.0085869524627923
Q92900	Q15669	0.0085869524627923
P34896	Q9ULX9	0.0085869524627923
Q674R7	Q14789	0.0085869524627923
Q9H2U9	P05067	0.0085869524627923
Q8IVW1	P20340	0.0085869524627923
P34896	O75679	0.0085869524627923
Q75WM6	Q9UHB9	0.0085869524627923
Q5QP82	Q9NTJ4	0.008586948737502
Q9Y291	O00257	0.008586948737502
Q9Y4X5	Q96RT1	0.008586948737502
Q9P035	Q2NL68	0.008586948737502
O60266	Q9H6X2	0.008586948737502
O94808	Q9C0H2	0.008586948737502
O00548	Q08380	0.0085869431495666
P51784	P67775	0.008586942218244
Q12824	Q6FI13	0.0085869384929537
Q9Y2R4	P62841	0.0085869310423731
P33981	O60282	0.0085869124159216
Q9HB21	Q07866	0.0085869124159216
P17028	Q8WTT2	0.0085869114845991
O14715	Q9ULD2	0.0085869086906313
O00154	Q96DF8	0.0085869086906313
O43776	O60343	0.0085869040340185
Q9H6R7	Q9HCS7	0.0085869021713733
P53004	Q15750	0.0085868993774056
Q9H2U2	Q14258	0.0085868975147604
Q96C36	P01130	0.0085868975147604
Q5SXH7	Q14764	0.0085868975147604
Q14764	O76027	0.0085868975147604
Q14764	Q7RTV2	0.0085868975147604
Q9H9B4	P13497	0.0085868975147604
664618	Q04446	0.0085868975147604
Q96DX4	Q96PD2	0.0085868975147604
Q96C36	P13164	0.0085868975147604
P18850	P42224	0.0085868975147604
Q6YN16	P13497	0.0085868975147604
Q99714	Q7Z6J9	0.0085868975147604
Q9NSY1	Q9H773	0.0085868975147604
O43813	O43181	0.0085868975147604
P23246	Q9NZ63	0.008586891926825
Q96Q89	O15269	0.0085868844762444
P12236	Q8N3F8	0.0085868686437606
P57740	Q9H3R5	0.0085868574678897
Q9Y2L1	Q9NVS9	0.0085868537425994
Q9BRP8	Q9NRW7	0.0085868528112769
P78371	Q9NRG4	0.0085868444293737
P29966	O95391	0.008586841635406
P17661	P14923	0.0085868388414382
Q9H9Y2	Q92922	0.0085868379101157
O00401	P07992	0.0085868379101157
Q13283	P13645	0.0085868341848254
Q9UIS9	O43390	0.0085868341848254
O43615	Q969Z0	0.0085868202149868
Q9H4L4	Q8NHU6	0.0085868127644062
Q9Y3C8	Q9P0T7	0.0085868034511804
P22102	Q6UX07	0.0085867997258901
Q9Y4P3	Q9NUU7	0.0085867969319224
Q9NXH9	Q9BXY0	0.0085867969319224
P19838	Q9UNY4	0.0085867969319224
Q9NXH9	Q6DKJ4	0.0085867969319224
P53618	P13591	0.0085867922753095
Q9UI30	Q9H1K4	0.0085867848247289
O43237	Q9BRY0	0.008586780168116
O75691	Q14978	0.0085867792367935
Q9HCH0	P17858	0.0085867773741483
Q13045	P59998	0.008586773648858
Q86WA8	Q8TCT9	0.0085867661982774
Q53GQ0	Q0P5N6	0.0085867438465356
Q9BVJ6	Q9NRW1	0.0085867429152131
O00462	Q9BY71	0.0085867429152131
Q8NBN7	P23634	0.0085867429152131
Q9Y421	Q9H6A9	0.0085867429152131
Q9UHG3	Q8WVV9	0.0085867429152131
Q96FQ6	Q96P16	0.0085867429152131
Q9H6F5	Q13268	0.0085867429152131
Q9H0H0	Q92508	0.0085867429152131
Q9P0J7	Q53HC9	0.0085867429152131
O96028	Q9Y6K9	0.0085867429152131
Q9BRQ6	Q96ED9	0.0085867429152131
Q4KMQ2	Q8N201	0.0085867429152131
Q9HD26	Q6P1A2	0.0085867429152131
Q8IZC7	Q8NE01	0.0085867429152131
Q96DU7	Q7Z736	0.0085867429152131
O43502	Q9NX70	0.0085867429152131
Q4U2R6	Q9NWB6	0.0085867429152131
Q96K80	P63279	0.008586736395955
Q8WUM0	Q9H3R5	0.0085867317393422
Q9UEG4	Q9NRX1	0.008586729876697
Q96S66	Q96HS1	0.0085867224261164
P83881	Q13011	0.0085867224261164
P10253	Q9UKF2	0.0085867205634713
Q9NVG8	P63279	0.0085867149755358
Q7Z7J7	P49189	0.0085867140442132
O43237	Q9P2K3	0.0085867131128907
Q9UBC2	Q99613	0.0085867084562778
Q8NBA8	P60510	0.0085867047309875
Q86WB0	Q07954	0.0085867028683424
P82663	P02656	0.0085866991430521
Q2TAY7	Q4VCS5	0.0085866991430521
O75525	Q9H0E2	0.0085866991430521
Q9BV20	Q86XL3	0.0085866991430521
P05386	Q9BRP4	0.0085866991430521
Q69YQ0	Q6P1M9	0.0085866991430521
Q9HCN8	Q9H106	0.0085866935551166
Q16625	O75882	0.0085866870358586
Q9HC07	Q9UNP9	0.0085866823792457
Q9NZ45	P00338	0.0085866609588265
Q5JSH3	P38646	0.0085866581648588
Q9H6R6	Q9Y3C6	0.0085866525769233
P15927	Q14966	0.0085866497829556
P20700	O60637	0.008586648851633
O14497	O15127	0.008586648851633
Q12996	Q15029	0.0085866227746009
P04406	O75379	0.0085866134613752
Q86T13	Q96T76	0.0085866032168269
P85037	Q9BYW2	0.0085866022855043
Q3ZCQ8	Q13905	0.0085865957662463
Q5VU43	Q9Y244	0.0085865929722785
Q13112	Q96HN2	0.0085865845903754
Q8N684	Q9BRK4	0.0085865836590528
Q9UJZ1	Q9UGU5	0.0085865790024399
Q86TX2	Q08170	0.0085865771397948
Q15599	Q13907	0.0085865771397948
Q9NZ45	Q5H9R7	0.0085865743458271
Q9Y3C8	Q7RTV0	0.0085865734145045
P35251	Q96J01	0.0085865641012787
Q9Y3I0	O43324	0.0085865631699562
Q14957	P24752	0.0085865603759884
Q14687	P55265	0.0085865538567304
Q96MM7	P16035	0.0085865519940853
Q7Z3K6	O75131	0.0085865492001175
Q15717	Q96HS1	0.008586548268795
P43307	Q9UP95	0.0085865380242466
P37198	Q8WVS4	0.0085865380242466
Q99798	Q06203	0.0085865370929241
Q71DI3	Q8WUY9	0.0085865324363112
Q5T481	O95372	0.0085865324363112
O43657	Q9BRK5	0.0085865296423435
Q9UDY4	Q9BWF3	0.0085865249857306
O75396	Q8IW45	0.0085865212604403
Q8N6T7	P07339	0.0085865203291177
Q5T0D9	Q8IUF1	0.0085865156725049
P31150	P02724	0.0085865091532468
Q86YV6	Q9H0N5	0.0085865063592791
Q9UNN8	Q9UI47	0.0085865063592791
O60701	Q9BSQ5	0.0085865063592791
Q9BVA1	P29508	0.0085864942520856
Q9UQ80	Q7L2J0	0.0085864923894405
441058	O00154	0.008586486801505
Q9Y6C9	P11388	0.0085864849388599
Q92841	Q9Y2H2	0.0085864793509244
P27449	Q9UHD1	0.0085864746943116
O75534	Q9NRN9	0.0085864644497632
Q9NPA0	P30511	0.0085864625871181
Q8NEN9	Q9P2R7	0.0085864625871181
Q6P1M9	O60610	0.0085864588618278
Q9P0J0	Q11203	0.0085864569991827
Q8ND82	P51148	0.0085864532738924
Q9UKL0	Q96AB3	0.0085864532738924
Q96GA3	Q14166	0.0085864532738924
O95905	Q2NL68	0.0085864532738924
Q8TEP8	Q9BZI7	0.0085864532738924
Q9UJU6	Q9P2D6	0.0085864532738924
Q2NL68	Q9Y2Z0	0.0085864532738924
Q04695	O60832	0.0085864532738924
P62380	Q99471	0.0085864532738924
P50851	O60292	0.0085864532738924
Q96MW1	Q9H7U1	0.0085864532738924
Q8WVJ2	Q7L2H7	0.0085864532738924
Q96C19	Q9P2D6	0.0085864532738924
Q15291	P04264	0.0085864532738924
O75381	Q2NL68	0.0085864532738924
Q15398	Q04695	0.0085864532738924
Q14814	O75367	0.0085864532738924
Q8NA72	P42566	0.0085864532738924
Q8WVK7	Q8NAV1	0.0085864532738924
Q9UKF6	Q2NL68	0.0085864532738924
P62841	102724159	0.0085864532738924
P78527	Q9C0D3	0.0085864523425698
Q99460	Q969N2	0.0085864411666989
Q96ST3	P98175	0.0085864383727312
Q5T5Y3	O95793	0.0085864374414086
P62312	Q16626	0.0085864281281828
Q86YB8	Q9C0B7	0.0085864281281828
Q9BV57	Q15532	0.0085864281281828
P37235	P61978	0.0085864281281828
Q9UK61	Q16626	0.0085864281281828
P37235	P50502	0.0085864281281828
O43301	Q96D05	0.00858642347157
Q8TB37	O94826	0.0085864225402474
O75953	Q9Y371	0.0085864188149571
Q71RS6	Q8TEM1	0.0085864188149571
O43396	Q8NG48	0.0085864188149571
Q9NVN3	P53999	0.0085864113643765
Q96SQ9	P53999	0.0085864113643765
Q6Q0C0	Q8IX01	0.0085864095017313
Q9BY77	P26599	0.008586405776441
P02679	P05387	0.0085864011198282
O00443	Q6RFH5	0.008586399257183
Q13148	Q3I5F7	0.0085863983258605
P67936	Q9H0R4	0.008586392737925
Q9H6F5	Q658Y4	0.0085863918066024
O00165	Q9H0H5	0.0085863871499896
Q05655	Q9BQE3	0.0085863843560218
O75717	Q9Y3B2	0.0085863824933767
Q9UK00	P63104	0.0085863824933767
P28331	Q96RB7	0.0085863806307315
P52732	O75323	0.0085863787680864
Q96K37	Q9UM47	0.0085863722488284
Q15645	Q9NZ52	0.0085863685235381
P50750	Q8NEW0	0.0085863675922155
O00255	P41273	0.0085863666608929
O60869	Q8N4T0	0.0085863666608929
Q8N8S7	P06744	0.0085863647982478
P35080	P06865	0.008586355485022
Q13162	Q14692	0.0085863526910543
O95674	O95900	0.008586348965764
Q9UQC2	O95429	0.0085863471031188
Q8N1F7	Q96C19	0.0085863415151834
Q13085	Q5T5S1	0.0085863349959254
O95573	Q96FW1	0.0085863312706351
O95391	Q96C36	0.0085863294079899
Q16629	Q9NP73	0.0085863238200545
P21281	O75521	0.0085863210260868
Q9H9J2	Q9HA77	0.0085863191634416
P62736	P51532	0.008586318232119
Q9H0U4	Q5HYK7	0.0085863126441836
P50402	P41440	0.008586311712861
Q06323	P42765	0.0085863107815384
Q8IZ07	P21796	0.0085863098502159
Q86UX7	Q9HBI1	0.0085863079875707
Q9P2N5	P07947	0.008586305193603
Q13393	Q6PI48	0.0085862958803772
A5X5Y0	P11177	0.0085862949490547
P31040	Q96RW7	0.0085862865671515
O60220	Q9NRH3	0.0085862772539258
P07196	Q13625	0.008586274459958
Q07021	P17735	0.0085862735286355
O15160	O95163	0.0085862707346677
Q96CP6	P51617	0.0085862707346677
O60925	P30419	0.0085862651467323
P33947	Q08209	0.0085862651467323
O95232	O94988	0.008586261421442
Q9NR56	P22735	0.008586254902184
Q8NFH5	Q9Y375	0.0085862511768937
Q86U86	O15405	0.0085862511768937
P18850	Q8NBZ7	0.0085862511768937
O60701	Q92903	0.0085862511768937
P36894	Q9NVV4	0.0085862511768937
P04792	Q16512	0.0085862455889582
Q9H078	P78537	0.0085862437263131
O14531	P49366	0.0085862353444099
Q13322	O75390	0.0085862213745713
Q8N0W3	O95429	0.0085862046107649
Q9H3U7	P55265	0.0085862036794424
Q6DKK2	Q9NUU7	0.0085861962288618
P14923	155660	0.0085861645638942
Q92901	P48634	0.0085861627012491
Q9NYU2	Q12769	0.0085861589759588
Q9H974	Q969N2	0.0085861450061202
Q9HA64	Q9Y6K0	0.0085861440747976
P15924	Q7Z6Z7	0.0085861273109912
Q9NY93	P31350	0.0085861254483461
P53618	Q16658	0.0085861254483461
O94973	P04083	0.0085861254483461
O00483	Q9ULJ8	0.0085861235857009
Q969S3	P12277	0.0085861226543784
Q9UQL6	P39656	0.0085861179977655
P36957	O76061	0.0085861161351203
Q9NRM2	Q14204	0.0085861152037978
Q6NZY4	Q00535	0.0085860891267657
P40227	P14780	0.0085860854014754
Q99832	Q10567	0.0085860854014754
Q9UIS9	P46060	0.0085860826075077
Q8N257	P13010	0.0085860788822174
O43432	Q9NQW6	0.0085860732942819
Q96QG7	Q9BZE9	0.008586068637669
P59817	P07910	0.0085860667750239
Q8N0W3	Q9Y5L3	0.0085860667750239
Q9NXH9	Q03169	0.0085860667750239
Q9UMF0	Q8N0W3	0.0085860667750239
Q8N539	P02792	0.0085860667750239
P30530	Q12929	0.0085860667750239
P30530	Q8N531	0.0085860667750239
Q8N6R0	O00743	0.0085860630497336
Q9BSH3	Q9Y281	0.0085860574617981
P51398	Q8IVV7	0.0085860565304756
Q9UPW5	Q32MZ4	0.0085860509425401
Q96PU9	Q13557	0.0085860500112175
Q9BW11	Q13557	0.0085860500112175
Q6PIZ9	Q13557	0.0085860500112175
P62906	Q96C19	0.0085860500112175
P62699	Q9UBV8	0.008586049079895
P78527	Q96NG5	0.0085860453546047
P78527	Q9UGC7	0.0085860453546047
P01034	Q96HI0	0.0085860332474112
Q9ULK4	Q86UT6	0.0085860332474112
P60953	O95159	0.0085860323160886
Q8N726	Q9NZL4	0.0085860276594758
P13804	Q9Y547	0.0085860276594758
O15212	O00311	0.0085860276594758
Q9BRR3	O43242	0.0085860276594758
Q15758	Q9Y547	0.0085860276594758
Q4AC94	P15924	0.0085860192775726
Q13724	Q9Y5H8	0.0085860155522823
O00422	Q9NQX7	0.0085860155522823
P02792	Q9Y490	0.0085860108956694
Q8NHP6	Q9H490	0.0085860034450888
Q9UH65	Q96C92	0.0085860006511211
Q9HD47	P35869	0.0085859978571534
Q15165	Q9NX00	0.0085859932005405
O15067	Q9NVS9	0.0085859755054116
P50225	Q9NUQ3	0.0085859736427664
P12532	Q9NRY4	0.008585968054831
Q9NPE2	Q96SY0	0.0085859633982181
Q8IYN6	O00625	0.0085859633982181
Q00169	Q8NFU3	0.0085859633982181
Q8N6N7	P55789	0.0085859633982181
Q9UFW8	P23025	0.0085859633982181
Q86V88	Q8N8R5	0.0085859633982181
Q86W28	Q8N335	0.0085859633982181
Q969T4	Q9P000	0.0085859633982181
Q8WXX7	Q86W28	0.0085859633982181
O14727	O95749	0.0085859633982181
P15927	101929876	0.0085859568789601
Q9GZS3	Q8N8M0	0.0085859540849924
Q9GZS3	Q9C099	0.0085859540849924
O60830	P49257	0.0085859503597021
P61970	P99999	0.0085859503597021
Q99829	P56556	0.0085859494283795
Q9BY89	P17987	0.0085859494283795
Q9UI30	O15144	0.0085859494283795
O95696	O00303	0.0085859457030892
P56537	O95503	0.0085859391838312
Q9BRA2	P59551	0.0085859354585409
Q9BRA2	P53370	0.0085859354585409
Q9BRA2	Q8NDV1	0.0085859354585409
Q9NTJ3	Q9UHF1	0.008585930801928
Q9H0C2	P54886	0.0085859270766377
P25311	O75880	0.0085859261453151
Q9BXR0	P47989	0.00858592428267
P55073	P52597	0.0085859205573797
Q9H0I3	P36551	0.0085859205573797
P36551	152756	0.0085859205573797
Q99075	P52597	0.0085859205573797
Q8NEL9	P36551	0.0085859205573797
P36551	Q9UGQ2	0.0085859205573797
Q8TDY3	P12277	0.0085859205573797
P22061	Q0D2K3	0.0085859205573797
P36551	Q9BQG2	0.0085859205573797
P36551	Q86TG7	0.0085859205573797
Q15649	P36551	0.0085859205573797
P59538	Q8WWC4	0.0085859186947345
Q9H4I3	Q9NVM1	0.0085859186947345
Q13242	Q5T7V8	0.0085859186947345
Q13242	Q5U649	0.0085859186947345
P33991	Q8TE77	0.0085859065875411
O15027	O75896	0.0085859047248959
P51153	Q13501	0.0085859009996056
P53618	Q8TDI0	0.0085858982056379
Q9Y6Y8	Q9Y5X1	0.0085858972743153
Q15365	Q5T749	0.0085858954116702
P32322	Q9NVP1	0.0085858954116702
Q8N488	P53999	0.0085858954116702
Q7Z2W9	Q9H6D7	0.0085858916863799
Q3LXA3	P27105	0.0085858898237347
P51659	Q8N895	0.0085858795791864
P56134	Q8TD19	0.0085858739912509
Q15750	O14965	0.0085858721286058
Q9BWW7	Q92499	0.0085858711972832
Q7L8S5	P13667	0.0085858600214123
Q9NYU1	A6NHL2	0.0085858600214123
O00165	O96009	0.008585849776864
Q13838	P49758	0.008585849776864
Q9H9A5	Q9BPU6	0.0085858488455414
Q9H9B4	Q5T5Y3	0.0085858441889286
Q16696	O43390	0.008585836738348
P28289	441493	0.0085858330130577
O14681	Q5SY16	0.0085858292877674
P31483	Q9UJM3	0.0085858292877674
P05023	Q8IX12	0.0085858255624771
Q9NQG5	Q86W42	0.0085858227685093
P46108	P63096	0.0085858171805739
Q9H9T3	P08559	0.0085858134552836
Q8WXH0	P62805	0.0085858134552836
P43353	Q8IWZ6	0.0085858106613159
Q9ULV4	Q9NUJ1	0.0085858069360256
Q9UL25	Q9NVV0	0.008585806004703
Q9NR31	Q8IYB8	0.0085858022794127
P17252	Q9BY44	0.0085858013480901
P47914	P21291	0.0085858013480901
P51991	P69905	0.0085858013480901
Q9BX40	Q96HS1	0.0085858013480901
Q9NRA8	Q99733	0.0085857985541224
Q9BUB7	O15357	0.0085857789963483
O14497	Q9UKT4	0.008585775271058
O14497	P14324	0.008585775271058
P07814	ENSG00000183291	0.0085857734084129
Q9BVM2	O75643	0.0085857696831226
O76031	Q8TBP5	0.0085857687518
Q13425	Q9NVA2	0.0085857678204774
Q96I25	O15488	0.0085857659578323
Q14592	Q9NX40	0.0085857659578323
Q9Y6Y8	Q96KQ4	0.008585762232542
O00124	O95197	0.0085857613012194
P62266	Q9NVI7	0.0085857352241873
P12236	O15083	0.0085857287049293
O75882	Q9Y6D6	0.0085857240483164
O75351	O75140	0.0085857221856713
Q6NSI4	O14524	0.0085857212543487
ENSG00000112664	O60256	0.0085857156664133
Q96E35	Q13561	0.008585711941123
P84077	P22307	0.0085857026278972
Q9H936	Q8TAD4	0.0085857007652521
P83881	P21741	0.0085856998339295
P57052	O94906	0.0085856989026069
O95886	Q09161	0.0085856989026069
Q9H0J9	Q86UK7	0.0085856989026069
Q96BN2	Q13428	0.0085856989026069
Q13206	O60934	0.0085856989026069
Q12979	Q9Y5T5	0.0085856989026069
Q9Y6R0	Q8TB72	0.0085856989026069
Q9UHD8	P54136	0.008585694245994
Q9UJC5	Q9NTG7	0.0085856923833489
P46379	Q9NWW5	0.0085856784135103
Q9BQ95	ENSG00000172660	0.0085856756195425
O75964	P53804	0.0085856709629297
P61221	Q9H9E3	0.0085856607183814
P31930	Q02338	0.0085856597870588
Q9UMX5	P09497	0.0085856579244136
P11171	P23528	0.0085856560617685
P06132	O15212	0.0085856402292847
P06132	Q8WVM8	0.0085856402292847
Q9Y291	Q15648	0.0085856402292847
Q9P2S5	Q9Y3B7	0.0085856402292847
Q92979	Q9ULT8	0.0085856402292847
O15240	Q8WVX9	0.0085856402292847
Q9Y2X7	Q9UBV8	0.0085856402292847
Q9BWH2	Q9HB07	0.0085856243968009
O95985	Q9NP97	0.0085856150835752
P35580	P23409	0.0085856048390269
P23368	Q8IYU8	0.008585593663156
Q9Y305	Q9Y263	0.0085855834186077
Q92876	O43819	0.0085855824872851
P07355	Q02952	0.0085855722427368
Q7Z7A1	P39023	0.008585569448769
Q53GS9	Q9GZN2	0.0085855666548013
P06865	Q8NHP1	0.0085855666548013
554236	Q9UNZ2	0.0085855666548013
Q9UH65	P06865	0.0085855666548013
Q8NDV7	A0PJX4	0.0085855666548013
Q8NDV7	Q96QV1	0.0085855666548013
P55085	Q16643	0.0085855592042207
Q9P0J0	P24844	0.0085855592042207
Q9NPE2	P24844	0.0085855592042207
Q9H869	O95071	0.0085855545476078
Q71DI3	Q14C86	0.0085855508223176
Q02750	P05783	0.0085855461657047
Q13459	O14757	0.0085855405777692
P67936	Q9H2H9	0.0085855359211564
P27695	P61204	0.0085855340585112
P36896	Q2KHM9	0.0085855303332209
54865	P15822	0.0085855303332209
Q6NW34	Q6P5Z2	0.0085855303332209
P28290	Q13563	0.0085855303332209
P13861	Q86Y91	0.0085855303332209
Q92794	P62070	0.0085855303332209
Q9BY77	Q8IXZ2	0.0085855303332209
O15347	Q9Y2W1	0.008585525676608
Q92973	P62873	0.0085855228826403
Q96HY6	O75521	0.0085855172947049
Q15819	Q8TBJ4	0.0085855145007371
Q13310	Q6NYC1	0.008585512638092
Q9BWT3	Q9BUF5	0.0085855070501565
P33992	P22455	0.0085855070501565
P26368	Q9P289	0.0085855070501565
Q7Z309	Q8WUD4	0.0085855051875114
Q5JTZ9	P48047	0.0085855005308985
O15173	Q8N3Y3	0.0085854986682534
P46531	Q99623	0.0085854902863502
Q8N6N3	Q15366	0.0085854902863502
Q96NU0	Q3KQU3	0.0085854874923825
P48200	P61225	0.0085854874923825
P25205	Q8IWB7	0.0085854874923825
Q9H223	O43759	0.0085854874923825
P07919	Q9H9Y6	0.0085854874923825
Q14155	O95336	0.0085854874923825
P26232	Q9NUI1	0.0085854874923825
P00748	Q96HS1	0.0085854735225439
Q9UBB4	Q9Y3T9	0.0085854735225439
Q96F46	P07197	0.0085854735225439
P10321	O75298	0.008585462346673
Q9P003	P37173	0.0085854614153504
P30049	Q96CW5	0.0085854530334472
P13726	P35637	0.0085854409262537
O95834	Q5T750	0.0085854372009634
O43242	Q15545	0.0085854353383183
O00487	O75400	0.0085854353383183
Q9NZ53	Q9UBX3	0.0085854344069957
Q6YN16	Q5T160	0.0085854344069957
Q5T4S7	Q9Y4W6	0.0085854334756731
O00411	O00567	0.008585431613028
P05204	Q9BUL5	0.0085854269564151
O14628	O60841	0.0085854213684797
Q9C0C9	Q15022	0.0085854204371571
Q6BDS2	Q7Z6Z7	0.0085854083299636
P18583	Q96EB6	0.0085854055359959
Q9Y6A4	Q8WXA8	0.0085853897035121
Q16854	Q9Y6A4	0.0085853897035121
Q9UHP6	Q9Y6A4	0.0085853897035121
Q8WXH6	Q9Y6A4	0.0085853897035121
Q9Y6A4	Q8WV35	0.0085853897035121
Q9Y6A4	Q96AZ1	0.0085853897035121
Q9Y6A4	Q9NZH8	0.0085853897035121
Q9Y6A4	Q460N3	0.0085853897035121
Q9Y6A4	P06028	0.0085853897035121
Q9Y6A4	P08048	0.0085853897035121
Q9Y6A4	Q9BWT6	0.0085853897035121
Q9Y6A4	Q92772	0.0085853897035121
Q9Y6A4	Q9BQG1	0.0085853897035121
Q9Y6A4	Q96E22	0.0085853897035121
Q9Y6A4	Q86VS3	0.0085853897035121
A0PK05	Q9Y6A4	0.0085853897035121
Q9Y6A4	Q86YR7	0.0085853897035121
Q9Y6A4	Q05195	0.0085853897035121
Q9Y6A4	P05014	0.0085853897035121
Q8WTR4	Q9Y6A4	0.0085853897035121
Q16790	Q9Y6A4	0.0085853897035121
Q9Y6A4	P20155	0.0085853897035121
P18545	Q9Y6A4	0.0085853897035121
Q9Y6A4	P26439	0.0085853897035121
Q3KPI0	Q9Y6A4	0.0085853897035121
Q9Y6A4	P57775	0.0085853897035121
Q96HF1	Q9Y6A4	0.0085853897035121
A1A5C7	Q9Y6A4	0.0085853897035121
Q9Y6A4	Q9NWQ4	0.0085853897035121
Q9Y6A4	O95278	0.0085853897035121
Q9Y6A4	Q6PEY2	0.0085853897035121
Q6ICL3	Q9Y6A4	0.0085853897035121
Q9Y6A4	Q8TDX5	0.0085853897035121
Q5H9R4	Q9Y6A4	0.0085853897035121
Q99500	Q9Y6A4	0.0085853897035121
O60884	O00754	0.008585387840867
Q9H0U4	O14681	0.0085853850468993
O15460	Q96JA1	0.0085853822529315
O75531	Q96RE7	0.008585381321609
Q9Y2M5	Q15170	0.0085853775963187
Q13885	Q92764	0.0085853710770607
P62699	P57678	0.0085853394120931
Q7KZ85	Q8WWQ0	0.0085853356868028
Q9Y5Q8	Q9UNH7	0.0085853300988674
P35609	Q06124	0.0085853263735771
P05386	Q7Z417	0.0085853254422545
Q6NZY4	P27824	0.0085853226482868
P61326	Q9HD33	0.0085853226482868
P17655	Q9Y2Z0	0.0085853217169642
P50402	P57088	0.0085853142663836
Q13618	Q96CS3	0.0085853142663836
Q6UXH1	P22695	0.008585306815803
P62495	P78406	0.0085852965712547
P51587	P30419	0.008585293777287
Q9BY43	P04083	0.0085852891206741
Q86Y39	O14737	0.0085852872580289
Q9NR30	Q05639	0.0085852853953838
Q8TCC3	Q14258	0.0085852844640612
P29084	P50502	0.0085852816700935
Q9NVV4	Q5TA45	0.0085852816700935
Q5JW98	Q9NVJ2	0.0085852816700935
O00462	P31025	0.0085852779448032
Q9Y3E5	P11441	0.0085852779448032
O00754	Q8NCA5	0.0085852779448032
P46779	Q02338	0.0085852779448032
Q8N983	O75718	0.0085852779448032
Q9H7E2	Q92552	0.0085852770134806
Q96H55	Q7Z4F1	0.0085852704942226
O00178	P29144	0.0085852704942226
P13224	P23229	0.0085852704942226
P05386	P49760	0.0085852704942226
Q9Y3D3	P35226	0.0085852704942226
P30049	Q5VST6	0.0085852704942226
O00391	P40939	0.0085852704942226
Q9UHD9	P23634	0.0085852667689323
O43237	O60512	0.0085852658376097
Q14651	Q9P2I0	0.0085852621123194
P56282	Q12904	0.0085852425545454
Q9BQT8	Q495W5	0.0085852416232228
Q9Y2G8	O43776	0.0085852388292551
Q14191	Q96GA3	0.0085852351039648
Q9Y6Y8	O75461	0.0085852351039648
P26368	Q6BDS2	0.0085852351039648
O95487	Q14186	0.0085852351039648
Q8TEV9	Q8NI27	0.0085852351039648
Q5K651	P62195	0.0085852351039648
O75925	P78318	0.0085852267220616
Q13029	Q9P2I0	0.0085852267220616
Q7Z4S6	Q9P2I0	0.0085852267220616
Q5SW79	Q06124	0.0085852239280939
Q9ULW0	P61221	0.0085852220654487
P35269	P27448	0.0085852202028036
P61956	Q9BZH6	0.0085852202028036
Q16555	P49753	0.0085852202028036
O60739	P60981	0.008585219271481
Q3SY84	P04350	0.0085852183401584
Q14697	Q13291	0.0085852118209004
Q9NRR5	Q96KA5	0.0085852062329649
Q8NC51	Q9UHG2	0.0085852043703198
Q9Y2T2	Q9H7U1	0.0085851978510618
Q06136	O43709	0.0085851959884166
Q8WUZ0	O00584	0.0085851904004812
O94808	100507680	0.0085851904004812
P42785	Q5T1M5	0.0085851904004812
P56730	Q9NXS2	0.0085851904004812
P54725	P98179	0.008585188537836
Q5BKZ1	Q13526	0.0085851829499006
P26641	Q9NQT8	0.008585182018578
Q9NXH9	P53708	0.008585182018578
P60660	O95409	0.0085851810872554
P25705	Q86YD3	0.0085851773619651
Q5VWZ2	Q9BPX3	0.0085851643234491
P08133	Q06141	0.0085851578041911
Q9P2R7	Q9NPF4	0.0085851559415459
Q969H8	Q9H4X1	0.0085851494222879
Q969H8	Q6UXU6	0.0085851494222879
Q969H8	Q96NG8	0.0085851494222879
Q5JVX7	Q969H8	0.0085851494222879
P47870	Q969H8	0.0085851494222879
Q969H8	Q96NA8	0.0085851494222879
Q969H8	Q8WWH4	0.0085851494222879
A6ND91	Q969H8	0.0085851494222879
Q969H8	Q13621	0.0085851494222879
Q969H8	Q13316	0.0085851494222879
Q969H8	Q8NG41	0.0085851494222879
Q969H8	O76090	0.0085851494222879
Q969H8	P16581	0.0085851494222879
Q969H8	P41182	0.0085851494222879
Q9NV79	O15405	0.008585138246417
P23588	P53985	0.0085851289331913
Q9H0U9	O75487	0.0085851140320301
Q8TDQ7	Q9H0E2	0.0085851112380623
Q96BR5	Q9Y224	0.0085851028561592
P11586	P48201	0.008585100993514
P18433	P07602	0.0085850972682237
Q9BRQ6	Q7Z739	0.0085850954055786
P15559	P30086	0.0085850898176431
Q9HBG6	Q9BW61	0.0085850851610302
Q13162	Q96AE7	0.0085850851610302
Q9Y2Z4	P68400	0.0085850758478045
P09936	283970	0.0085850730538368
P14868	Q03135	0.0085850711911916
Q9NX74	P28065	0.0085850683972239
Q13595	O60287	0.0085850553587079
P02794	P09211	0.0085850534960627
O95084	P04075	0.0085850423201918
P98153	Q8IWV7	0.0085850367322564
O14950	P10451	0.0085850348696112
Q8IWB1	P11021	0.0085850320756435
P52294	Q9HAY2	0.0085850274190306
P62701	Q9NRD5	0.0085850181058049
Q8ND24	Q9H2H8	0.0085850078612566
O75886	O43426	0.0085850078612566
P06744	Q70UQ0	0.0085850041359663
Q969G3	Q9H9D4	0.0085849966853857
Q9NXK8	Q14739	0.0085849948227405
P18827	P68036	0.0085849920287728
P12004	Q96KR1	0.0085849892348051
P15586	Q96HE7	0.0085849864408373
Q9Y221	O43426	0.0085849789902567
Q86UU5	O95757	0.0085849724709987
P49327	Q96KD3	0.0085849724709987
Q9Y2I1	P46459	0.0085849724709987
P34932	28663	0.0085849724709987
Q9UPP1	P41223	0.0085849678143858
Q15020	P68431	0.0085849678143858
Q13283	Q86UW6	0.0085849668830633
Q8IVV7	Q9UI09	0.008584963157773
A0FGR8	Q15042	0.0085849519819021
Q9UIC8	P23919	0.0085849482566118
P51795	P61586	0.0085849305614829
O00507	P33993	0.0085849212482571
Q8IZH2	Q9UNZ2	0.0085849063470959
P35249	P53007	0.0085848961025476
O75874	P05549	0.008584895171225
Q8N3F8	O60333	0.008584895171225
Q99619	P15924	0.0085848933085799
Q9UDY2	P30307	0.0085848765447735
Q13442	P07195	0.0085848672315478
Q9Y3C4	Q7Z4G1	0.0085848597809672
Q9BSL1	Q5THK1	0.0085848551243543
Q9Y3A5	O95801	0.0085848551243543
Q9NPD3	P13647	0.0085848532617092
P42892	Q8TEX9	0.0085848495364189
Q13112	Q9UGP4	0.0085848411545157
P0DTE8	O15498	0.0085848392918705
Q8TBG4	P05062	0.0085848392918705
Q7L3T8	Q9HC07	0.008584838360548
P14868	Q2PZI1	0.0085848346352577
Q9Y2T2	Q96NU0	0.0085848299786448
O43301	Q92626	0.0085848299786448
100288406	Q6UXH1	0.0085848299786448
100294276	Q8NBL1	0.0085848299786448
P68431	Q9NWU5	0.0085848197340965
Q969F2	Q92804	0.0085848169401288
Q9Y6Z7	P15531	0.0085848169401288
O75112	P15531	0.0085848169401288
P13501	P15531	0.0085848169401288
P43268	P63173	0.0085848169401288
10141	P15531	0.0085848169401288
P55795	P16233	0.0085848169401288
P55795	Q6ZWK4	0.0085848169401288
Q15389	P63173	0.0085848169401288
Q86XK7	P63173	0.0085848169401288
Q5SSQ6	P55795	0.0085848169401288
O43852	Q96L12	0.0085848150774836
Q86X76	O76096	0.0085848150774836
Q15363	Q8IY81	0.008584814146161
Q96BD5	P46777	0.0085848085582256
Q9NTI7	Q00059	0.0085848029702901
Q5K4L6	P51570	0.0085847983136773
Q8N302	P25398	0.0085847973823547
Q9Y4G6	Q16864	0.0085847890004515
P51149	Q08209	0.0085847862064838
Q9Y448	P08754	0.0085847806185483
P62072	Q9ULH7	0.0085847666487097
P30046	P40200	0.0085847647860646
P02794	O15460	0.0085847601294517
Q15599	Q08257	0.0085847545415163
Q96DG6	Q9UKY7	0.008584750816226
Q8NBJ7	O00116	0.0085847498849034
280657	P52294	0.0085847405716776
Q9UBS0	O15294	0.0085847405716776
A8MXD5	Q9Y6G9	0.0085847405716776
Q15773	Q9NWW9	0.0085847405716776
P20073	O60391	0.0085847405716776
Q96PF1	Q9Y6G9	0.0085847405716776
O14569	O15294	0.0085847405716776
Q96PN7	P08621	0.0085847405716776
Q9P2R7	Q5JTB6	0.0085847405716776
P08621	Q49AG3	0.0085847405716776
O15294	Q96M02	0.0085847405716776
Q9P2R7	Q96JK4	0.0085847405716776
P00367	503639	0.0085847405716776
Q9UPR0	Q9P2R7	0.0085847405716776
Q9BYE9	P00367	0.0085847405716776
P08621	Q03431	0.0085847405716776
Q9P2R7	Q6NUS8	0.0085847405716776
P08621	Q96K75	0.0085847405716776
Q15773	Q9BYG8	0.0085847405716776
Q9HBH7	Q9P2R7	0.0085847405716776
Q3SY52	P52294	0.0085847405716776
Q9P2R7	117153	0.0085847405716776
P09912	Q9Y6G9	0.0085847405716776
P08621	Q8NDW4	0.0085847405716776
Q9UBE8	P08621	0.0085847405716776
P08621	Q13574	0.0085847405716776
Q5TYX0	P08621	0.0085847405716776
Q5FYA8	P52294	0.0085847405716776
P08621	Q01851	0.0085847405716776
P08621	Q6ZTQ4	0.0085847405716776
Q9NX58	Q86WW8	0.0085847405716776
Q07973	O15294	0.0085847405716776
Q7Z7M8	P21796	0.0085847405716776
P52294	O15259	0.0085847405716776
Q96DP5	P08621	0.0085847405716776
O15294	Q9P0U1	0.0085847405716776
Q9Y6G9	Q9HCL2	0.0085847405716776
Q86UU5	P08621	0.0085847405716776
P52294	Q02763	0.0085847405716776
Q96J94	Q9Y6G9	0.0085847405716776
Q9UI46	Q9Y6G9	0.0085847405716776
Q8TBZ2	Q9Y6G9	0.0085847405716776
Q9Y6G9	Q9UHG2	0.0085847405716776
P19793	Q9P2R7	0.0085847405716776
Q7Z3H0	P00367	0.0085847405716776
Q8NGM8	P20073	0.0085847405716776
P22301	Q9NX58	0.0085847405716776
Q52M93	P08621	0.0085847405716776
Q96DZ9	O15269	0.0085847405716776
O15269	P01215	0.0085847405716776
P08621	Q9BZM3	0.0085847405716776
Q5T2R2	P08621	0.0085847405716776
P52798	P00367	0.0085847405716776
Q9BXY8	P00367	0.0085847405716776
P08621	Q2M3X9	0.0085847405716776
Q9BXY8	Q9P2R7	0.0085847405716776
P21796	P53567	0.0085847405716776
Q8TAM1	P21796	0.0085847405716776
Q9P2R7	Q12809	0.0085847405716776
P04271	P00367	0.0085847405716776
P08621	P52945	0.0085847405716776
Q9NWN3	P52294	0.0085847405716776
Q8TAZ6	P08621	0.0085847405716776
P52294	Q8TCG5	0.0085847405716776
Q9Y651	P08621	0.0085847405716776
P08621	Q96QV1	0.0085847405716776
Q02108	O15269	0.0085847405716776
113157	P00367	0.0085847405716776
Q9Y6G9	O94777	0.0085847405716776
P00367	Q68DI1	0.0085847405716776
256355	Q9P2R7	0.0085847405716776
O15294	P78317	0.0085847405716776
Q9H9P2	Q9Y6G9	0.0085847405716776
O43766	P00367	0.0085847405716776
P08697	P08621	0.0085847405716776
P14921	P08621	0.0085847405716776
O60609	P52294	0.0085847405716776
P08621	A6NFD8	0.0085847405716776
Q9NYN1	O15294	0.0085847405716776
Q15773	23434	0.0085847405716776
O95452	O15294	0.0085847405716776
Q9P2R7	Q9Y4X3	0.0085847405716776
O15294	Q8IVP9	0.0085847405716776
P08621	Q92764	0.0085847405716776
P52294	O14678	0.0085847405716776
P0DTW1	Q9Y6G9	0.0085847405716776
P0DTW1	P00367	0.0085847405716776
Q9P2R7	Q96PX1	0.0085847405716776
Q02509	P08621	0.0085847405716776
P48165	P08621	0.0085847405716776
Q9NP56	Q9Y6G9	0.0085847405716776
Q96B21	P08621	0.0085847405716776
P08621	Q9NPD5	0.0085847405716776
P00367	Q96GR2	0.0085847405716776
P08621	Q9BZR9	0.0085847405716776
Q9UIC8	P52294	0.0085847405716776
Q2M5E4	P52294	0.0085847405716776
P15382	Q15773	0.0085847405716776
Q9BQ51	P08621	0.0085847405716776
O75078	P08621	0.0085847405716776
Q9Y6G9	O60542	0.0085847405716776
P08621	79168	0.0085847405716776
Q5DID0	Q9P2R7	0.0085847405716776
P08621	P49335	0.0085847405716776
P08621	Q8WTV1	0.0085847405716776
Q13536	Q9Y6G9	0.0085847405716776
P49792	Q96M94	0.0085847368463873
P48643	Q14207	0.0085847368463873
Q9H0M0	Q9Y2M5	0.0085847349837422
Q9Y5E6	Q9P2E5	0.0085847117006778
P39748	Q9NV70	0.0085847098380327
Q13217	P11441	0.0085847005248069
O95394	Q9BPX6	0.0085846856236457
O75600	O94905	0.0085846837610006
Q92828	Q9UL18	0.0085846837610006
Q3SY17	P17174	0.0085846660658717
Q13325	Q9NS69	0.0085846642032265
O75477	Q8NHV5	0.0085846614092588
Q674R7	O75477	0.0085846614092588
Q9Y3C5	O75477	0.0085846614092588
O75477	26223	0.0085846614092588
Q9Y5F2	O75477	0.0085846614092588
Q9Y3U8	Q8N393	0.0085846614092588
P49447	Q6UXN9	0.0085846567526459
P11233	O96013	0.0085846446454525
Q9UHK0	Q16637	0.008584632538259
P26599	P28827	0.0085846297442913
Q9Y3A0	O43809	0.0085846297442913
Q8WV22	Q9Y2L1	0.0085846250876784
P50897	Q9Y243	0.0085846241563558
P50897	114299	0.0085846241563558
Q86W42	P20813	0.0085846120491623
O60503	O14980	0.0085846111178398
P13073	Q96EI5	0.0085846092551946
Q9Y5B8	Q9NRW7	0.0085846027359366
Q6UVK1	Q9NUI1	0.0085845980793237
P78527	Q96M60	0.0085845841094851
P28331	P00797	0.0085845831781625
P28331	Q6XPS3	0.0085845831781625
P60842	Q9Y5Q0	0.0085845813155174
O14715	Q9BQA1	0.0085845747962594
Q96T76	Q9BQ04	0.0085845626890659
Q9Y5J7	Q9H4G4	0.0085845589637756
P22681	Q9NVE7	0.008584558032453
Q8TCT7	Q5SRE5	0.0085845552384853
Q13523	Q96I51	0.0085845543071627
Q12979	Q6FI13	0.0085845496505498
P35269	Q86X83	0.0085845496505498
Q6YN16	Q5VT52	0.0085845496505498
P51991	Q9H1A4	0.0085845496505498
Q63HK5	P63173	0.0085845440626144
Q12996	Q92530	0.0085845412686467
P49736	O75937	0.0085845394060015
100101267	Q9BW61	0.0085845394060015
Q8IUR7	Q9Y6M9	0.0085845384746789
O43390	Q8WWI1	0.0085845310240983
Q96NB3	P54136	0.0085845282301306
Q9UBW8	Q96S59	0.0085845245048403
Q9HBD1	Q9Y520	0.0085845217108726
O95487	Q6ZWE6	0.008584501221776
P41273	P61020	0.008584501221776
Q9HCC0	Q6P1M9	0.0085844993591308
P06126	Q9Y4W6	0.0085844984278082
P13473	Q8N394	0.0085844891145825
Q8IVU9	Q9UGI8	0.0085844798013567
Q13510	Q9H469	0.0085844798013567
Q9Y345	P56134	0.0085844798013567
P58658	Q96I24	0.0085844798013567
P30084	Q99946	0.0085844798013567
Q9UBI6	Q96BQ1	0.0085844798013567
P01298	O43670	0.0085844798013567
O00743	400359	0.0085844798013567
Q13287	Q9BRT6	0.0085844798013567
Q96T66	Q9NVS9	0.0085844798013567
Q13510	Q9H079	0.0085844798013567
Q9UKU7	O00757	0.0085844798013567
Q9UN79	Q86UE4	0.0085844798013567
Q92520	Q8WUD4	0.0085844798013567
Q6PIY5	P30085	0.0085844798013567
Q99417	Q9NX38	0.0085844798013567
Q13287	P20645	0.0085844798013567
Q12794	Q9Y5Y2	0.0085844798013567
P56134	P25101	0.0085844798013567
Q9NXS2	A6NCF5	0.0085844798013567
P62256	Q9NX47	0.0085844798013567
Q9Y421	Q9NUS5	0.0085844798013567
Q92520	P29016	0.0085844798013567
Q9Y305	Q8IXQ9	0.0085844798013567
Q8IVU9	Q96I24	0.0085844798013567
P30084	Q03431	0.0085844798013567
P49903	O95164	0.0085844798013567
P49903	Q96CV9	0.0085844798013567
Q96AB6	Q6ZMU5	0.0085844798013567
Q9Y305	Q4G1C9	0.0085844798013567
O60828	Q8WVX3	0.0085844798013567
O00194	Q9NVS9	0.0085844798013567
Q9NQW7	Q15131	0.0085844798013567
Q8N966	P56134	0.0085844798013567
Q9ULY5	P56134	0.0085844798013567
Q9UNQ0	Q99417	0.0085844798013567
O60828	Q9UBR5	0.0085844798013567
Q03692	P30085	0.0085844798013567
Q9Y5J9	Q9UQF2	0.0085844798013567
Q9C0C6	P46108	0.0085844798013567
Q8WXG1	Q9UGI8	0.0085844798013567
O60828	Q9Y5I2	0.0085844798013567
Q9UGI8	O94983	0.0085844798013567
Q8IYP9	Q99417	0.0085844798013567
A6NK59	Q96I24	0.0085844798013567
Q9UDW1	P32971	0.0085844798013567
Q8IZI9	Q4V339	0.0085844798013567
Q96KN8	P30085	0.0085844798013567
Q96AJ1	P53582	0.0085844798013567
Q7Z417	P04746	0.0085844798013567
P62256	Q9NUW8	0.0085844798013567
Q9Y305	P04141	0.0085844798013567
P24593	Q5T6F2	0.0085844798013567
Q9HCQ5	Q8IZ83	0.0085844798013567
Q9Y5J9	Q9H469	0.0085844798013567
P58215	Q00403	0.0085844798013567
Q9UQ03	O95861	0.0085844798013567
O00743	Q86UY5	0.0085844798013567
Q8N468	P56134	0.0085844798013567
P19075	P56134	0.0085844798013567
Q9BSG5	Q6ZMU5	0.0085844798013567
Q9Y305	Q92902	0.0085844798013567
Q4V339	P48729	0.0085844798013567
Q00403	Q9NR11	0.0085844798013567
O60828	Q96CX3	0.0085844798013567
Q8N6Y2	Q5T6F2	0.0085844798013567
Q9P0T4	P30085	0.0085844798013567
P41220	P56134	0.0085844798013567
Q96GC6	Q13510	0.0085844798013567
Q9Y315	Q9ULQ0	0.0085844798013567
O95336	Q8NCK3	0.0085844798013567
Q9Y5J7	P31941	0.0085844798013567
P46108	Q8IV33	0.0085844798013567
Q9Y421	Q99962	0.0085844798013567
Q9UJC5	A6PVS8	0.0085844798013567
P15407	Q9NVS9	0.0085844798013567
Q99417	Q8NFB2	0.0085844798013567
Q9GZN4	Q9Y5J9	0.0085844798013567
Q7Z417	Q3MIW9	0.0085844798013567
Q9Y5J9	Q96AQ8	0.0085844798013567
Q92520	Q9UJQ1	0.0085844798013567
Q9H079	Q9Y315	0.0085844798013567
Q96PC3	P53384	0.0085844798013567
O60828	Q9HCS5	0.0085844798013567
P30084	Q9NXT0	0.0085844798013567
Q96N77	Q6ZMU5	0.0085844798013567
Q9UBI6	Q495A1	0.0085844798013567
Q6ZMU5	Q7Z5P4	0.0085844798013567
Q96LK0	O00625	0.0085844798013567
P30085	Q9H7T9	0.0085844798013567
P09466	P30085	0.0085844798013567
P05026	Q14088	0.0085844798013567
Q9NXS2	O00180	0.0085844798013567
Q00403	O15541	0.0085844798013567
Q92667	Q9NVS9	0.0085844798013567
Q9UKU7	Q92882	0.0085844798013567
O75781	P27482	0.0085844602435827
P61019	Q8TAA9	0.0085844602435827
Q9UI15	P13804	0.008584457449615
P13798	Q13085	0.0085844434797763
Q9UNM6	Q9H1K0	0.0085844416171312
P18850	P14649	0.0085844406858086
Q8IWT0	Q70E73	0.0085844341665506
O14735	P08754	0.00858442671597
O94864	Q15054	0.0085844220593571
Q9NX00	Q9H7E2	0.0085844136774539
Q8TDI0	Q9HCE1	0.0085844136774539
Q9UPN6	Q7L576	0.0085844136774539
Q7Z7H5	Q9Y2U8	0.0085844099521636
P26373	O15259	0.0085844090208411
Q9Y697	Q9HB71	0.0085844062268733
A5PLN9	Q12905	0.0085844062268733
P00439	O75874	0.0085844052955508
P23942	Q9UMS4	0.0085843941196799
Q14376	Q13257	0.0085843903943896
O75665	O14641	0.0085843876004219
P62829	O95861	0.0085843866690993
Q6P1R4	P07384	0.0085843857377767
P39748	P25705	0.0085843838751316
Q9Y5K6	O43426	0.0085843782871961
Q96GQ7	O94925	0.0085843726992607
P10809	Q7Z6M3	0.0085843708366155
Q14C86	Q9BRP8	0.0085843671113252
P38432	Q13433	0.0085843671113252
P17655	Q9NZ45	0.0085843643173575
Q9NXD2	Q13247	0.008584358729422
Q08257	P09455	0.0085843577980995
P34896	Q9NZR1	0.0085843577980995
O00161	P11137	0.0085843577980995
Q9Y5Y3	Q96DV4	0.0085843577980995
P61328	Q7L2H7	0.0085843577980995
P34896	Q9H2W6	0.0085843577980995
Q6ZMB5	Q9NYK5	0.0085843577980995
P82979	O75150	0.0085843550041317
Q15363	Q3ZCM7	0.0085843419656157
O95782	Q9Y2J2	0.008584339171648
P05204	Q5T6F2	0.0085843382403254
Q9UBQ0	Q9Y696	0.0085843233391642
P40926	Q96A37	0.0085843168199062
Q13561	Q86UK7	0.0085843000560998
O00139	P53675	0.0085842981934547
Q15942	Q7L014	0.0085842981934547
P07910	Q12907	0.0085842907428741
O60828	Q9UEE9	0.0085842898115515
Q8NCN2	Q9Y2S7	0.0085842860862612
Q14498	O95243	0.0085842832922935
Q9H3N1	P42898	0.0085842795670032
P08397	Q8WXS8	0.0085842795670032
Q92544	P17980	0.0085842777043581
Q9Y305	Q8N766	0.0085842767730355
Q5VW32	P49189	0.0085842758417129
Q71DI3	P27348	0.0085842730477452
O43865	P46776	0.0085842628031969
Q9H0B6	O43379	0.0085842590779066
Q9NUM4	O95816	0.008584258146584
Q2VPK5	O75976	0.008584251627326
P08133	Q5SRN2	0.0085842441767454
P08133	Q8IZE3	0.0085842441767454
P08133	Q8NG81	0.0085842441767454
P08133	P60606	0.0085842441767454
P08133	Q5T5X7	0.0085842441767454
P08133	A1A4F0	0.0085842441767454
Q8NGE1	P08133	0.0085842441767454
P08133	Q8NGT7	0.0085842441767454
Q9BRR3	P22735	0.0085842441767454
P16615	Q92782	0.0085842441767454
P16615	Q9UEE5	0.0085842441767454
P08133	Q9NZI2	0.0085842441767454
P08133	245915	0.0085842441767454
P08133	P78552	0.0085842441767454
P02100	P16615	0.0085842441767454
P16615	Q9UN19	0.0085842441767454
P08133	155400	0.0085842441767454
P16615	Q9NQ33	0.0085842441767454
Q16836	Q8IYS2	0.0085842413827776
O95721	Q86V97	0.0085842367261648
Q96HT8	Q96HE7	0.0085842302069067
Q7LGA3	Q9BRP4	0.0085842264816164
P10589	Q15366	0.0085842264816164
Q9HCN8	P57740	0.0085842264816164
Q9UPN9	Q09161	0.0085842236876487
Q99497	A0PK11	0.0085842190310359
P14618	O94763	0.0085842180997133
O43175	O95425	0.0085842134431004
Q9Y5Y2	Q641Q3	0.0085842050611972
Q9UHW5	O15162	0.0085842013359069
O75323	P50895	0.0085842013359069
P36894	Q96LL9	0.0085842013359069
Q15751	Q8N4C6	0.0085842013359069
P53675	Q9UPQ8	0.0085842013359069
A8MV81	O75907	0.0085842013359069
P48735	Q8IVT5	0.0085842013359069
O15213	Q9H7F0	0.0085842013359069
Q96CU9	Q9Y3P4	0.0085842013359069
Q9NRG0	Q14156	0.0085842013359069
P05089	Q9Y376	0.0085842013359069
P23368	Q9BV40	0.0085842013359069
P33897	O15091	0.0085842013359069
Q6P9B9	Q96DF8	0.0085842013359069
Q9NSD9	Q58EX7	0.0085842013359069
Q96S86	Q9BVK2	0.0085842013359069
Q8TB36	Q92995	0.0085842013359069
Q9H9Y2	Q8N3Y1	0.0085842013359069
O00560	Q9Y256	0.0085842013359069
O95248	3327	0.0085842013359069
Q8NEY1	Q5T7M9	0.0085842013359069
Q9GZY8	P36896	0.0085842013359069
Q9BSC4	Q12962	0.0085842013359069
Q9NXV2	P18084	0.0085842013359069
P23511	P49761	0.0085842013359069
Q9NW81	Q53HC9	0.0085842013359069
P15153	Q9Y3D7	0.0085842013359069
A1XBS5	Q9UII4	0.0085842013359069
Q9UDV7	Q9HA92	0.0085842013359069
P68871	Q9NX70	0.0085842013359069
O95249	P01036	0.0085842013359069
O43543	Q8WVV4	0.0085842013359069
O60462	Q9H1E1	0.0085842013359069
P48378	Q9NXK8	0.0085842013359069
P51790	P32189	0.0085842013359069
Q8N3E9	Q9NP64	0.0085842013359069
Q6P5Z2	Q96HR9	0.0085842013359069
Q96MU7	P28676	0.0085842013359069
Q86VZ4	Q8NEY1	0.0085842013359069
O60266	Q8TB61	0.0085842013359069
O43657	Q8IUH4	0.0085842013359069
Q9NR48	P16220	0.0085842013359069
Q96H79	Q9Y3I1	0.0085842013359069
Q08AM6	Q08752	0.0085842013359069
Q9NYV4	P29144	0.0085842013359069
Q9BTC0	Q96HR9	0.0085842013359069
Q92901	Q6UW63	0.0085842013359069
Q96MH7	Q7Z7A3	0.0085842013359069
P20020	440915	0.0085842013359069
Q9P2P5	Q9UHD1	0.0085842013359069
Q9BTN0	Q8WXE1	0.0085842013359069
Q5SVZ6	Q7Z4F1	0.0085842013359069
Q9NYQ6	Q96RD7	0.0085842013359069
O43427	O75323	0.0085842013359069
Q14696	126235	0.0085842013359069
Q96IJ6	Q6PJF5	0.0085842013359069
Q8N0U8	440686	0.0085842013359069
Q96C57	Q8IUX4	0.0085842013359069
Q8ND56	126235	0.0085842013359069
Q96HR8	Q9HBH1	0.0085842013359069
Q9H4K7	Q9BVK2	0.0085842013359069
Q9H5J8	Q96Q07	0.0085842013359069
P13716	Q8IUE6	0.0085842013359069
P37287	Q8IZV2	0.0085842013359069
Q16363	Q8N163	0.0085842013359069
Q9NXU5	P48735	0.0085842013359069
P41162	Q9P0S3	0.0085842013359069
Q8NF99	Q7Z7A3	0.0085842013359069
P61916	P53701	0.0085842013359069
Q14696	Q9NPG1	0.0085842013359069
Q02338	P31274	0.0085842013359069
P49754	Q9BYD3	0.0085842013359069
A8MV81	Q96NT0	0.0085842013359069
Q12846	Q2PZI1	0.0085842013359069
P48449	Q9BVJ6	0.0085842013359069
Q8IUL8	P78347	0.0085842013359069
Q9UGM3	P54289	0.0085842013359069
P13987	Q15334	0.0085842013359069
Q9NVA1	Q96GW9	0.0085842013359069
Q9NVX2	Q06587	0.0085842013359069
Q99571	Q9HC21	0.0085842013359069
P13984	Q9ULJ8	0.0085842013359069
Q0P6H9	O75323	0.0085842013359069
O75323	Q8IVW1	0.0085842013359069
Q6P9B9	Q5BKY9	0.0085842013359069
Q96HR9	Q8TDW4	0.0085842013359069
Q86UN3	P33121	0.0085842013359069
Q15517	Q02241	0.0085842013359069
Q14696	P27448	0.0085842013359069
Q9NQX4	Q9P2G9	0.0085842013359069
Q8WVM0	Q9BV44	0.0085842013359069
Q6UWY0	Q9H4K7	0.0085842013359069
Q9BTC0	Q5VST6	0.0085842013359069
Q75QN2	Q6IQ49	0.0085842013359069
O75844	Q9NRR3	0.0085842013359069
P69905	O15498	0.0085842013359069
O95149	Q9BSK2	0.0085842013359069
Q9NNW5	Q96DU7	0.0085842013359069
P01130	Q9NRL3	0.0085842013359069
Q92993	Q7Z333	0.0085842013359069
Q8NCL4	Q9BVJ6	0.0085842013359069
P18074	P02774	0.0085842013359069
Q8TEB9	Q9BYJ1	0.0085842013359069
P81877	Q9HA92	0.0085842013359069
Q96NR8	O15118	0.0085842013359069
P02452	Q9UBV7	0.0085842013359069
Q96RS0	Q15007	0.0085842013359069
Q9UPN4	Q9Y2P4	0.0085842013359069
P61224	Q8IXX5	0.0085842013359069
Q13308	P83436	0.0085842013359069
P16260	Q96NT0	0.0085842013359069
O14893	Q9GZZ8	0.0085842013359069
P49336	Q9NZV5	0.0085842013359069
P00395	Q53HC9	0.0085842013359069
Q96DA0	O15111	0.0085842013359069
O95376	F5GYL9	0.0085842013359069
O94805	P00374	0.0085842013359069
O75496	Q6UXH1	0.0085842013359069
Q9Y623	P01112	0.0085842013359069
Q96EC8	Q6SPF0	0.0085842013359069
Q99985	Q9UH62	0.0085842013359069
Q9C0B1	Q9UBN7	0.0085842013359069
O95057	Q9BTN0	0.0085842013359069
Q13601	Q14493	0.0085842013359069
Q6PJG9	P61224	0.0085842013359069
P01040	Q8N6S4	0.0085842013359069
Q86SJ6	P40337	0.0085842013359069
P48735	Q96EY5	0.0085842013359069
O60524	P27448	0.0085842013359069
Q9NVA1	Q8WWI5	0.0085842013359069
Q9GZU7	O00124	0.0085842013359069
Q8TEB9	P29144	0.0085842013359069
O00468	P20719	0.0085842013359069
Q9H490	Q8IZL9	0.0085842013359069
Q15834	Q14651	0.0085842013359069
Q96DB5	Q96S59	0.0085842013359069
Q8NEY8	Q9NWM3	0.0085842013359069
Q9H4B6	O15213	0.0085842013359069
Q9UGJ1	P01036	0.0085842013359069
P61626	Q9H4A5	0.0085842013359069
P48147	P78559	0.0085842013359069
Q9UHN6	Q8TEB9	0.0085842013359069
P78345	Q13608	0.0085842013359069
P61106	P09958	0.0085842013359069
Q5BJD5	Q9UJP4	0.0085842013359069
Q8WV41	Q9H8G2	0.0085842013359069
Q9P2C4	Q0VGL1	0.0085842013359069
Q86VX2	Q8WVV4	0.0085842013359069
O95382	Q96TC7	0.0085842013359069
Q8N465	Q9NZT1	0.0085842013359069
Q96FK6	Q9GZM5	0.0085842013359069
A1XBS5	Q9Y4C8	0.0085842013359069
Q16763	O14628	0.0085842013359069
Q9ULX3	Q5T3U5	0.0085842013359069
P0C2W1	Q5HYA8	0.0085842013359069
Q6IPU0	Q9BQ70	0.0085842013359069
Q13546	Q8WUD4	0.0085842013359069
O75616	Q96AD5	0.0085842013359069
P41221	Q16630	0.0085842013359069
O75197	Q96LL9	0.0085842013359069
P62987	Q7Z4F1	0.0085842013359069
Q9NWM3	Q9BUJ0	0.0085842013359069
Q9Y6G3	Q2TBE0	0.0085842013359069
Q9BZM4	Q9H7F0	0.0085842013359069
Q8TE99	Q9Y2Z2	0.0085842013359069
O75820	O75197	0.0085842013359069
A6NL28-2	Q9BSL1	0.0085842013359069
Q9HBH1	Q6UWL2	0.0085842013359069
O15121	Q53HC9	0.0085842013359069
O14867	Q12965	0.0085842013359069
P35610	O94903	0.0085842013359069
P54707	Q5VTL8	0.0085842013359069
Q13064	Q5BJH7	0.0085842013359069
Q86UD1	Q6P1Q0	0.0085842013359069
P51530	Q96DB5	0.0085842013359069
Q8WUQ7	Q9Y2S6	0.0085842013359069
O00330	Q8N2G8	0.0085842013359069
Q9P2C4	O60262	0.0085842013359069
Q96RQ1	Q5ZPR3	0.0085842013359069
A8MV81	P0C2W1	0.0085842013359069
Q9H0C5	Q9Y6K9	0.0085842013359069
P0DI82	P27449	0.0085842013359069
Q9UQ90	Q53HC9	0.0085842013359069
O75155	Q96DB5	0.0085842013359069
P56181	Q9UI42	0.0085842013359069
P41162	Q9H900	0.0085842013359069
728071	Q96DA2	0.0085842013359069
Q8IUH4	Q8N465	0.0085842013359069
Q8NAT1	O95789	0.0085842013359069
Q53HC5	Q96A37	0.0085842013359069
Q460N5	Q9NWB6	0.0085842013359069
Q8NBT0	Q9BV94	0.0085842013359069
Q92616	P02766	0.0085842013359069
P57723	Q86TS9	0.0085842013359069
664618	Q01167	0.0085842013359069
O94826	O60921	0.0085842013359069
Q9P0P0	O95147	0.0085842013359069
O60716	P17544	0.0085842013359069
Q53HC5	Q96AY2	0.0085842013359069
P02675	Q8NB49	0.0085842013359069
Q9NP55	P56182	0.0085842013359069
Q6P1A2	Q92817	0.0085842013359069
Q9Y672	Q92854	0.0085842013359069
Q93008	P00450	0.0085842013359069
Q96HR9	Q96EU6	0.0085842013359069
P46736	Q8N2S1	0.0085842013359069
Q92674	P31151	0.0085842013359069
O14733	Q8TCT6	0.0085842013359069
Q7Z2K6	P55058	0.0085842013359069
A7KAX9	Q8IZL8	0.0085842013359069
Q13277	Q6UVY6	0.0085842013359069
Q96B23	O60266	0.0085842013359069
Q2NKJ3	100510688	0.0085842013359069
P25445	Q9H668	0.0085842013359069
Q9UPU7	Q7L592	0.0085842013359069
A5PL33	P16220	0.0085842013359069
Q9NXA8	Q96EL3	0.0085842013359069
Q7Z333	Q8NDV1	0.0085842013359069
Q7Z333	Q8NF99	0.0085842013359069
Q8N4L2	Q9BVT8	0.0085842013359069
O43913	Q14192	0.0085842013359069
O95149	Q8TB36	0.0085842013359069
Q14690	O75317	0.0085842013359069
Q6WCQ1	P01009	0.0085842013359069
O15031	Q15813	0.0085842013359069
Q9NTG7	Q08722	0.0085842013359069
Q7Z7A3	Q9BX10	0.0085842013359069
P01112	Q9HCF6	0.0085842013359069
Q13332	Q99640	0.0085842013359069
Q9NRU3	Q08722	0.0085842013359069
O75438	Q9NZT1	0.0085842013359069
P29558	Q13049	0.0085842013359069
Q9NVN8	Q96DE5	0.0085842013359069
Q9H668	Q9BVX2	0.0085842013359069
Q9UQ90	Q7Z7G8	0.0085842013359069
Q14651	Q96F45	0.0085842013359069
Q8WY54	Q86TS9	0.0085842013359069
Q9NQZ7	Q13049	0.0085842013359069
Q96AY2	Q9H089	0.0085842013359069
Q13137	Q8TD19	0.0085842013359069
O75052	Q15257	0.0085842013359069
Q02338	Q96LW7	0.0085842013359069
P01040	Q96KQ4	0.0085842013359069
Q96ET8	Q9UNZ5	0.0085842013359069
P48454	O14763	0.0085842013359069
Q6JQN1	Q5SXM8	0.0085842013359069
Q6ZTN6	P27449	0.0085842013359069
P11277	Q9NWH9	0.0085842013359069
Q9HBH1	P48167	0.0085842013359069
Q9NWM3	Q92628	0.0085842013359069
P12931	Q9UFC0	0.0085842013359069
Q9BUR4	P61024	0.0085842013359069
Q9BV86	Q92791	0.0085842013359069
Q96KR6	Q8ND04	0.0085842013359069
P23786	Q9NY65	0.0085842013359069
P02787	Q9Y3B3	0.0085842013359069
Q9H6R6	Q9UHW5	0.0085842013359069
Q15517	Q9H1D9	0.0085842013359069
P36894	Q9P2J8	0.0085842013359069
O43502	Q9NPA3	0.0085842013359069
O95382	Q9H2U1	0.0085842013359069
P16104	Q9HCM9	0.0085842013359069
Q969V5	O00391	0.0085842013359069
Q8N8J7	A8MVW0	0.0085842013359069
O14732	O43149	0.0085842013359069
Q9Y619	Q8NDL9	0.0085842013359069
Q15390	Q08722	0.0085842013359069
A6NJ78	Q9Y2U9	0.0085842013359069
P41162	P48357	0.0085842013359069
Q9GZY4	P0DPA2	0.0085842013359069
O00560	P33897	0.0085842013359069
Q96IT1	Q9BV94	0.0085842013359069
Q9NQS3	Q9BSK2	0.0085842013359069
O43815	Q8N9N5	0.0085842013359069
P51805	O00257	0.0085842013359069
Q86YD1	28908	0.0085842013359069
Q9UJ04	O15504	0.0085842013359069
Q5QJE6	P11277	0.0085842013359069
Q14669	Q96LA8	0.0085842013359069
O15446	Q9NRR3	0.0085842013359069
O60499	P15291	0.0085842013359069
Q13835	O75161	0.0085842013359069
P49754	O75533	0.0085842013359069
P00450	Q7L5Y9	0.0085842013359069
O43314	Q9H8G2	0.0085842013359069
P26378	Q12965	0.0085842013359069
P12882	Q5T280	0.0085842013359069
O43772	Q14192	0.0085842013359069
Q5JS54	P61960	0.0085842013359069
Q9Y619	Q9UP95	0.0085842013359069
Q9H6R0	Q86SK9	0.0085842013359069
Q8N8A6	Q9NPA3	0.0085842013359069
Q5VST6	Q96HC4	0.0085842013359069
Q4G0M1	Q9UJ71	0.0085842013359069
P16220	Q9P000	0.0085842013359069
Q8N5B7	O00469	0.0085842013359069
Q8ND56	Q3SY77	0.0085842013359069
Q8ND56	Q9NPG1	0.0085842013359069
Q16594	Q92604	0.0085842013359069
Q9NVA1	Q9GZY4	0.0085842013359069
Q9BQ75	P48454	0.0085842013359069
Q14108	Q13454	0.0085842013359069
Q92974	Q13190	0.0085842013359069
P16260	P49773	0.0085842013359069
P13196	P16220	0.0085842013359069
Q13601	O95382	0.0085842013359069
Q96CB8	440915	0.0085842013359069
P54132	Q9UBG3	0.0085842013359069
Q6ZMG9	Q96ER9	0.0085842013359069
Q68D91	Q9BX70	0.0085842013359069
O14949	P03928	0.0085842013359069
P41162	P17661	0.0085842013359069
Q9H5K3	Q13642	0.0085842013359069
Q13613	Q6P1A2	0.0085842013359069
Q8N0V3	O00462	0.0085842013359069
P36383	Q6SPF0	0.0085842013359069
Q6PCB0	P0DPA2	0.0085842013359069
Q6JQN1	Q5T4D3	0.0085842013359069
P01040	Q8NFZ5	0.0085842013359069
Q8NBJ4	Q9UBN7	0.0085842013359069
Q8IXW5	Q9P2G9	0.0085842013359069
P51812	Q96G23	0.0085842013359069
Q9GZT3	P27448	0.0085842013359069
Q96FK6	Q92673	0.0085842013359069
Q9BXP2	643752	0.0085842013359069
Q9GZM5	Q9NXE8	0.0085842013359069
Q5T3U5	Q9Y3I1	0.0085842013359069
Q9H0C5	Q9BUK6	0.0085842013359069
P52435	Q8WVV9	0.0085842013359069
P0CJ78	Q9P2J5	0.0085842013359069
Q53RT3	P58557	0.0085842013359069
P28799	441502	0.0085842013359069
Q9NVP1	Q9UJA3	0.0085842013359069
Q14192	Q8N3P4	0.0085842013359069
Q9H330	Q16222	0.0085842013359069
Q9UJP4	O14787	0.0085842013359069
A8MVW0	Q9NWM3	0.0085842013359069
Q6UX71	O00204	0.0085842013359069
Q9GZY8	Q8TB36	0.0085842013359069
P61224	Q9HCF6	0.0085842013359069
P52435	Q8N2S1	0.0085842013359069
O75526	Q9Y2X7	0.0085842013359069
Q14108	Q9H490	0.0085842013359069
Q9H845	Q9UL46	0.0085842013359069
Q02338	Q8IVT5	0.0085842013359069
Q15043	Q8TA86	0.0085842013359069
A1XBS5	Q96SB4	0.0085842013359069
Q8NEC7	Q8WVV4	0.0085842013359069
Q6PJG9	P84103	0.0085842013359069
Q9Y2Z9	O60841	0.0085842013359069
P22830	Q96PV6	0.0085842013359069
O43240	Q9BYW2	0.0085842013359069
Q9P0J7	Q92901	0.0085842013359069
Q9H4F1	Q9BVT8	0.0085842013359069
Q13427	Q9UBG3	0.0085842013359069
Q9GZU8	Q9H4H8	0.0085842013359069
P13284	Q96M94	0.0085842013359069
P62979	Q9BQQ3	0.0085842013359069
P53675	Q9Y6K9	0.0085842013359069
Q96JJ3	Q15517	0.0085842013359069
Q96DA2	O75323	0.0085842013359069
P01040	Q96MT8	0.0085842013359069
Q9H330	P51451	0.0085842013359069
Q9NUE0	Q9Y6E2	0.0085842013359069
Q9UBP9	P98164	0.0085842013359069
Q86XS8	P36954	0.0085842013359069
Q96BW9	O15091	0.0085842013359069
P16220	Q5JTC6	0.0085842013359069
Q99871	O14763	0.0085842013359069
Q9Y3P4	Q9HBH1	0.0085842013359069
P01040	Q49A88	0.0085842013359069
Q8WWK9	Q9H0P0	0.0085842013359069
P36954	A4D1P6	0.0085842013359069
O14657	P29558	0.0085842013359069
Q14156	Q6PJ69	0.0085842013359069
Q9P2C4	P78559	0.0085842013359069
Q07955	O14628	0.0085842013359069
O43709	Q6NXR4	0.0085842013359069
P0DI82	Q13642	0.0085842013359069
P53803	P0DPA2	0.0085842013359069
Q9BSC4	Q8IZC7	0.0085842013359069
P53804	P50897	0.0085842013359069
Q96B23	O60499	0.0085842013359069
Q5T2N8	Q15022	0.0085842013359069
A6NKZ8	P61077	0.0085842013359069
Q9ULU4	Q02338	0.0085842013359069
Q96RS0	Q14192	0.0085842013359069
Q9UGP4	Q86UD1	0.0085842013359069
Q9Y613	P01889	0.0085842013359069
P31944	Q04771	0.0085842013359069
Q8NEN9	Q8N5B7	0.0085842013359069
P36894	Q8N2A8	0.0085842013359069
O75600	126235	0.0085842013359069
Q9H497	O43567	0.0085842013359069
P78357	P14373	0.0085842013359069
P51805	Q9Y2Z9	0.0085842013359069
Q9NX70	Q96EL3	0.0085842013359069
P51805	Q9Y5X3	0.0085842013359069
Q9UEU0	P49642	0.0085842013359069
Q96EL3	O75973	0.0085842013359069
Q86U86	Q15334	0.0085842013359069
Q9H336	Q5T750	0.0085842013359069
Q9Y2X0	Q9H3U1	0.0085842013359069
O60911	O75529	0.0085842013359069
O14757	P36954	0.0085842013359069
Q9BQ48	P25815	0.0085842013359069
P20719	Q9UJP4	0.0085842013359069
P18827	P48723	0.0085842013359069
P46779	O00515	0.0085842013359069
Q86UD1	Q92499	0.0085842013359069
O43674	84919	0.0085842013359069
Q5TH69	Q92802	0.0085842013359069
Q6P1L5	Q15517	0.0085842013359069
Q9Y3A4	O75556	0.0085842013359069
O00391	Q92685	0.0085842013359069
Q15834	Q9Y2S7	0.0085842013359069
Q6IAN0	P13535	0.0085842013359069
O60573	Q99985	0.0085842013359069
P48147	Q12948	0.0085842013359069
Q92572	Q8NHG7	0.0085842013359069
Q92901	P54802	0.0085842013359069
O95298	O95396	0.0085842013359069
Q96AX9	P57071	0.0085842013359069
728932	Q8N465	0.0085842013359069
Q9Y619	O95376	0.0085842013359069
P11277	Q9BV44	0.0085842013359069
Q15424	Q9ULQ1	0.0085842013359069
P23511	Q9UP95	0.0085842013359069
P04279	Q9P2K6	0.0085842013359069
Q9GZU7	6526	0.0085842013359069
P46531	A0AVF1	0.0085842013359069
O95248	Q5VW36	0.0085842013359069
P22492	Q13445	0.0085842013359069
Q9UM13	Q8IZV2	0.0085842013359069
Q4J6C6	Q9BQ50	0.0085842013359069
Q53HC5	P51532	0.0085842013359069
Q9UI14	P51451	0.0085842013359069
Q8WUY8	643752	0.0085842013359069
O00391	Q96E52	0.0085842013359069
P05164	Q8IWX8	0.0085842013359069
P00747	Q9Y639	0.0085842013359069
Q9GZM5	O95639	0.0085842013359069
P41162	Q71RG4	0.0085842013359069
P51451	Q92508	0.0085842013359069
Q8WVP7	Q53HC9	0.0085842013359069
Q9P0M9	Q96AJ9	0.0085842013359069
P17707	Q9BTW9	0.0085842013359069
P15153	Q99747	0.0085842013359069
P41162	Q15041	0.0085842013359069
P21579	Q96TC7	0.0085842013359069
P68133	Q9H2C2	0.0085842013359069
O43760	Q16739	0.0085842013359069
O15031	Q9NPD7	0.0085842013359069
Q5T280	Q9NU53	0.0085842013359069
Q9NUQ8	O94991	0.0085842013359069
Q86Z23	Q6AZZ1	0.0085842013359069
P50151	P06400	0.0085842013359069
A1L170	P98175	0.0085842013359069
Q8IZQ5	Q6UXH1	0.0085842013359069
O60313	Q9H4H8	0.0085842013359069
Q969U6	Q53F19	0.0085842013359069
Q01814	Q53HC9	0.0085842013359069
Q8WY36	Q9UM22	0.0085842013359069
Q96BZ8	Q96RQ1	0.0085842013359069
O00468	Q6UWP7	0.0085842013359069
Q9GZM5	P02649	0.0085842013359069
Q2NL82	O95171	0.0085842013359069
Q8IZQ5	P15880	0.0085841920226812
Q9H977	O00505	0.008584190160036
Q16537	P33527	0.008584190160036
Q9UMX0	Q9BZM4	0.008584190160036
O14561	Q9NW81	0.008584190160036
P07947	O60551	0.008584190160036
Q6AI08	P26440	0.008584190160036
Q6ZT12	Q96EE3	0.008584190160036
P02452	Q9Y2I1	0.008584190160036
Q92990	P30532	0.008584190160036
Q9BQ70	O95298	0.008584190160036
P30101	P13236	0.0085841882973909
Q9Y2Z0	Q6ZWJ1	0.0085841855034232
P06454	Q9BYD3	0.0085841789841651
Q27J81	Q15042	0.008584170602262
Q9NQY0	Q9Y5X1	0.0085841659456491
P13645	Q96T58	0.0085841566324234
Q14558	P23919	0.0085841482505202
Q9Y2R0	P30520	0.008584146387875
Q2T9J0	P48454	0.0085841380059719
O94822	Q8NCB2	0.0085841380059719
Q6NSI4	Q9NY35	0.0085841380059719
Q8IUC8	Q8NB37	0.0085841380059719
A0AVT1	Q9NQ55	0.0085841380059719
Q9Y666	Q8NG27	0.0085841380059719
P27986	Q96A37	0.0085841380059719
Q9HAR2	P78346	0.0085841380059719
O14735	Q9BWN1	0.0085841380059719
Q9H9V9	O43405	0.0085841380059719
Q8IUC8	P14209	0.0085841380059719
Q9BQT8	Q8N129	0.0085841380059719
Q14202	Q9NRU3	0.0085841380059719
P41743	Q15170	0.0085841380059719
Q12860	Q9BW27	0.0085841380059719
Q9BQT8	Q8NB78	0.0085841380059719
P35670	Q96EA4	0.0085841380059719
F5GYL9	84919	0.0085841380059719
Q86WB0	Q8IUC8	0.0085841380059719
Q96HJ9	ENSG00000183291	0.0085841314867138
Q15051	P48730	0.0085841277614235
Q9UBS5	Q9HC38	0.0085841277614235
Q9P035	P01042	0.008584126830101
P08833	Q9BRK5	0.008584126830101
Q8TDM5	Q9BRK5	0.008584126830101
P26038	Q9NRW4	0.0085841221734881
P53004	Q9UPV0	0.0085841193795204
P14927	Q96C36	0.0085841072723269
Q07955	Q6S8J3	0.0085841035470366
Q14152	Q5H9R7	0.0085841007530689
P0C0L4	3494	0.008584096096456
Q96AY4	O00203	0.0085840858519077
P13861	Q9UHK0	0.0085840858519077
Q6P5R6	Q96RJ6	0.0085840774700045
Q9Y4L1	A6NL28-2	0.0085840756073594
P53990	P31947	0.0085840728133916
Q9UJZ1	O96019	0.0085840709507465
Q8IX29	P62857	0.0085840672254562
Q9UDX5	P42224	0.0085840616375207
Q13683	O60725	0.0085840560495853
Q9UK73	O95071	0.0085840551182627
Q13445	P25786	0.0085840551182627
P30154	Q8N2K0	0.0085840551182627
Q13445	P25788	0.0085840551182627
Q5VT66	P60953	0.0085840551182627
P01023	P06737	0.0085840551182627
A4D1U4	P55209	0.0085840551182627
P05388	Q92878	0.0085840541869401
P10588	P30086	0.008584052324295
Q5TF21	P60709	0.008584052324295
Q9NZI7	Q86T24	0.0085840504616498
O75880	P11177	0.0085840476676821
Q9NRF8	P19338	0.008584045805037
O94906	Q92542	0.0085840430110692
P52298	Q15438	0.0085840430110692
P04179	Q86XP0	0.0085840420797467
Q9H9S3	P50995	0.0085840374231338
Q9Y5B8	Q13263	0.0085840327665209
P85037	P35908	0.0085840299725532
Q96IP4	P62280	0.0085840178653597
Q9HAH1	P62280	0.0085840178653597
Q4ZIN3	Q9BYJ0	0.0085840104147791
Q4ZIN3	Q9H2B4	0.0085840104147791
P01258	P98160	0.0085840104147791
O75882	P55083	0.0085840104147791
Q07352	Q96E29	0.0085840104147791
P04114	Q9HAB3	0.0085840104147791
Q9BSN7	Q4ZIN3	0.0085840104147791
Q9BW85	3493	0.0085840104147791
Q8NA77	Q9NVS2	0.0085840104147791
O95977	Q8IWV7	0.0085840104147791
3493	Q8IZQ1	0.0085840104147791
Q9H9S4	P61011	0.0085840104147791
P05412	Q15424	0.0085840094834566
Q92508	Q68CR1	0.0085840057581663
P50452	P83876	0.0085840011015534
Q9HDC5	Q92997	0.0085839964449405
P10412	Q86SK9	0.0085839964449405
O94915	P35241	0.008583984337747
O43324	P35527	0.008583971299231
Q96HN2	Q9Y217	0.0085839685052633
Q9NRL3	O43295	0.0085839685052633
Q12792	Q05084	0.0085839685052633
Q92889	P11177	0.0085839675739407
Q14657	P40937	0.0085839601233601
Q9H8Y8	Q9ULZ3	0.0085839545354247
O14562	O14832	0.0085839545354247
P05155	Q01650	0.0085839498788118
Q9BRA2	O75899	0.0085839480161666
O94967	Q9BRA2	0.0085839480161666
Q9BRA2	Q9BYN7	0.0085839480161666
P14927	P01562	0.0085839461535215
Q9H0U6	P26599	0.0085839387029409
Q00987	Q9Y3D6	0.0085839368402957
P04792	Q14331	0.0085839349776506
Q0PNE2	Q07021	0.0085839303210377
Q86XK2	Q8NI36	0.0085839265957474
O75794	Q14679	0.0085839256644248
Q9H4B6	P81408	0.0085839247331023
Q92841	Q8N9N8	0.0085839219391345
O15460	P31939	0.0085839126259088
Q92734	Q8TDM0	0.0085839098319411
O95292	Q9H4G4	0.0085839033126831
Q86W74	O14925	0.0085839033126831
P62491	Q7Z3K3	0.0085838930681347
P32119	Q9BRA0	0.0085838921368122
Q9NXK8	Q5JRA6	0.0085838912054896
Q8TDM6	Q5PRF9	0.008583890274167
O95104	Q9UBN7	0.0085838893428444
Q8N3U4	Q9H7S9	0.0085838893428444
Q969R5	Q9HCS7	0.0085838893428444
P34896	Q9UPN4	0.0085838893428444
Q9Y3D9	Q92917	0.0085838893428444
Q9UMN6	P53621	0.0085838893428444
Q8NFD5	Q13523	0.0085838893428444
Q9UHR5	Q6ZW49	0.0085838893428444
O94763	Q96T58	0.0085838893428444
Q8NAV1	Q9NYK5	0.0085838893428444
P53004	Q5SVZ6	0.0085838893428444
O60508	Q12873	0.0085838893428444
Q8NG31	Q86V97	0.0085838893428444
Q9HA77	Q9Y2R9	0.0085838893428444
Q9BUQ8	Q68EM7	0.0085838893428444
O15514	P18615	0.0085838893428444
Q9Y3D3	Q92541	0.0085838893428444
Q96T37	Q6ZU65	0.0085838893428444
Q9H6D7	Q70CQ3	0.0085838893428444
P08240	O60293	0.0085838893428444
Q9Y678	Q9NQT8	0.0085838893428444
Q6ZU65	Q9P2I0	0.0085838893428444
Q9UPN7	O15357	0.0085838893428444
Q9HA77	P82675	0.0085838893428444
Q9HAW4	Q13247	0.0085838893428444
P46736	Q8NB25	0.0085838893428444
Q8TEK3	Q9H583	0.0085838893428444
Q6W2J9	P41743	0.0085838893428444
Q96GQ7	Q9HAW4	0.0085838893428444
Q6ZW49	P43246	0.0085838893428444
Q9UI95	Q12800	0.0085838893428444
Q9UJX2	Q70CQ3	0.0085838893428444
Q9ULU4	Q96GM8	0.0085838893428444
57472	O95163	0.0085838893428444
Q13573	Q6ZW49	0.0085838893428444
P20618	Q96T58	0.0085838893428444
P63272	Q9UKV3	0.0085838893428444
Q8NI27	Q6ZW49	0.0085838893428444
O75746	Q9H0W8	0.0085838893428444
Q13416	P20618	0.0085838893428444
Q92665	Q9HA77	0.0085838893428444
Q96PY6	Q7L2J0	0.0085838893428444
P49750	O00170	0.0085838893428444
Q12926	Q9ULW0	0.0085838893428444
O60716	Q86YS7	0.0085838893428444
O43427	Q14160	0.0085838893428444
Q6IN85	O60925	0.0085838893428444
Q8N443	Q9P2I0	0.0085838874801993
Q15714	P30101	0.0085838809609413
P48739	Q9NSC5	0.0085838669911026
Q00169	Q9NSC5	0.0085838669911026
O96008	O95861	0.0085838651284575
O43521	Q99733	0.0085838614031672
P10589	Q03252	0.0085838548839092
Q12996	P34932	0.0085838548839092
Q9NSC2	Q9GZU8	0.0085838539525866
Q8TEP8	P46108	0.0085838539525866
Q5JPE7	P26440	0.0085838511586189
Q9NTK5	P17858	0.0085838483646512
P37108	O43167	0.0085838474333286
P11171	Q9NWH9	0.008583846502006
Q92945	Q9NUP7	0.0085838390514254
Q9NWZ3	P0DP24	0.0085838390514254
Q6NX49	P0DP24	0.0085838390514254
Q01082	P50053	0.0085838381201028
P14735	P40337	0.0085838362574577
O75489	Q15019	0.0085838250815868
P50402	Q5HYK7	0.0085838241502642
Q17RD7	Q7Z6Z7	0.0085838194936513
Q96JJ7	Q9NS85	0.0085838194936513
Q96GC6	Q7Z6Z7	0.0085838194936513
Q7Z6Z7	Q86YC3	0.0085838194936513
Q9H2D6	O43809	0.0085838185623288
Q9H2D6	Q99733	0.0085838185623288
P17066	Q9BV73	0.0085838129743933
Q04637	Q13148	0.0085838120430707
P14373	Q9UER7	0.0085838017985224
Q93096	O75521	0.0085838017985224
Q13155	Q86U38	0.0085838017985224
Q86YH6	P62917	0.0085838017985224
O43684	O75030	0.0085837971419096
P04035	Q9UBS4	0.008583796210587
P42285	Q8IWZ8	0.0085837924852967
P01130	Q7L0Y3	0.008583789691329
Q5T013	Q9UBS3	0.0085837831720709
P02655	Q99623	0.0085837785154581
Q9UIV1	P35609	0.0085837775841355
O75396	Q8NHP6	0.0085837626829743
Q5VTR2	P15170	0.0085837598890066
Q5VZ89	O75150	0.0085837598890066
Q16630	Q70CQ3	0.0085837598890066
Q9NS69	Q2M3G4	0.0085837598890066
Q9ULD9	Q8NE71	0.0085837598890066
Q13769	P84085	0.0085837598890066
Q9NR56	P43246	0.0085837598890066
O14787	Q8IWI9	0.0085837598890066
Q15555	Q92585	0.0085837598890066
Q9UHF7	O43491	0.0085837598890066
Q9Y262	Q8N443	0.0085837598890066
O95347	Q96BP3	0.0085837598890066
P50914	Q70CQ3	0.0085837598890066
Q2KHM9	Q13114	0.0085837598890066
Q92585	P50914	0.0085837598890066
Q8WXX7	O43491	0.0085837598890066
O00566	Q9H0W8	0.0085837598890066
Q8N983	Q53EZ4	0.0085837598890066
O00303	Q4KMZ1	0.0085837598890066
Q6W2J9	P20340	0.0085837598890066
O43451	O14787	0.0085837598890066
Q9UNZ2	Q86US8	0.0085837598890066
O95905	Q8WXX7	0.0085837598890066
Q9H6T0	Q9H1A4	0.0085837598890066
Q9NZB2	Q96NC0	0.0085837598890066
Q15643	Q14676	0.0085837598890066
Q9NWF4	Q96PK6	0.008583758957684
P07339	O95573	0.0085837552323937
Q15555	O75935	0.0085837487131357
Q9UK61	P60468	0.0085837440565228
Q86VP6	Q9H8Y1	0.0085837393999099
P67936	P37173	0.0085837356746196
Q99459	Q9NRL3	0.0085837347432971
P82930	Q14493	0.0085837338119745
P16383	O75569	0.0085837338119745
Q9NQ89	P00491	0.0085837272927165
P00491	Q7Z628	0.0085837272927165
Q7Z2W4	Q07157	0.008583721704781
Q5UIP0	P18827	0.0085837161168456
Q9NZB2	Q9Y3C6	0.0085837161168456
P12236	Q8WVJ2	0.0085837105289101
Q9HBH0	Q9H9Y6	0.0085837012156844
Q9BZE4	Q14240	0.0085836993530392
100294276	Q9UJS0	0.0085836974903941
Q93052	Q96M32	0.0085836974903941
O14764	P62195	0.0085836937651038
P00441	Q9BRJ7	0.0085836928337812
O00170	Q9UBS4	0.008583690971136
Q9UPY5	Q5EBL8	0.0085836900398135
Q8NEY1	O95714	0.0085836900398135
Q15633	O43719	0.0085836881771683
O95793	Q99961	0.0085836825892329
Q9H7C4	P35241	0.0085836797952651
P83436	Q9UNQ2	0.0085836788639426
P56385	Q92890	0.0085836704820394
Q9P2K2	P13639	0.008583664894104
Q15417	P11233	0.0085836602374911
P04424	P50995	0.0085836602374911
P53675	Q8NE01	0.0085836583748459
23392	O75592	0.0085836583748459
P16870	Q9NY27	0.0085836527869105
Q15717	Q16881	0.0085836518555879
P84077	P19404	0.0085836481302976
Q93008	Q99471	0.008583634160459
P33947	P21291	0.0085836322978138
Q9Y224	Q9BQ04	0.0085836304351687
P37108	Q9BX40	0.0085836201906204
Q15003	Q07157	0.0085836173966526
O15067	Q9BQ61	0.0085836062207818
Q6V0I7	P35998	0.0085836062207818
Q8IXB1	Q7Z4H7	0.0085836006328463
Q9UQ35	Q9UJD0	0.0085835913196206
P31930	P08319	0.0085835848003625
P45974	Q9Y6B6	0.00858358386904
P60981	P31942	0.0085835820063948
P00441	Q96S59	0.0085835773497819
P22314	Q9ULK0	0.0085835698992013
P62310	Q8NHX9	0.0085835587233304
O75022	P62310	0.0085835587233304
Q00341	Q6WKZ4	0.0085835587233304
P61106	Q92879	0.0085835540667176
P11310	P60903	0.0085835512727499
Q5BJH7	Q58EX7	0.0085835512727499
O60749	P13995	0.0085835512727499
O00567	Q9NWM8	0.0085835512727499
P07858	Q9UPT5	0.0085835512727499
O75251	Q14249	0.0085835512727499
Q13363	Q9UPT5	0.0085835512727499
Q01581	P07858	0.0085835512727499
Q5MNZ6	O60313	0.0085835512727499
P84996	Q14746	0.0085835512727499
Q96J84	Q16637	0.0085835512727499
Q13232	Q9UPT5	0.0085835512727499
Q53EQ6	Q96G23	0.0085835512727499
Q9H3P7	Q5T447	0.0085835512727499
Q9Y3I0	Q15067	0.0085835512727499
Q9UN37	Q9UBK7	0.0085835494101047
P06744	Q8NBP5	0.0085835475474596
O77932	P06744	0.0085835475474596
Q99715	O75964	0.0085835456848144
Q8N1G2	P36405	0.0085835456848144
P00390	Q9P289	0.0085835456848144
O43837	P22455	0.0085835456848144
P78347	Q96EA4	0.0085835419595241
Q9BQ70	Q5T8P6	0.0085835391655564
Q8WY54	P30405	0.0085835391655564
O60437	Q6R327	0.0085835382342338
Q9Y2Q3	Q9Y3Y2	0.0085835382342338
P27105	P55957	0.0085835382342338
P42694	P02788	0.0085835382342338
O14939	Q9P000	0.0085835363715887
Q9Y2S6	Q6PJT7	0.0085835335776209
P51587	Q9H9Y6	0.0085835298523306
P11142	Q7Z3T8	0.0085835130885243
Q9NP58	Q8NCE0	0.008583509363234
P67936	P40818	0.0085835084319114
Q9P2Y4	P02786	0.0085835075005888
P23284	Q13085	0.0085835056379437
Q13332	Q92621	0.0085834963247179
P26368	O95372	0.0085834925994277
Q9H582	Q96DF8	0.0085834898054599
Q9Y221	O60784	0.0085834823548793
Q9Y2E5	P62701	0.0085834823548793
P32119	Q9NRG0	0.0085834823548793
Q9BPZ3	P62993	0.0085834823548793
P06865	Q66PJ3	0.0085834823548793
P42785	Q15257	0.0085834823548793
O14497	Q00403	0.0085834823548793
P07942	P40937	0.0085834823548793
O60763	Q15843	0.0085834823548793
Q6P9A2	Q96HE7	0.0085834823548793
Q96C57	O00116	0.0085834823548793
Q9BSD7	Q7L7V1	0.0085834823548793
Q8NE01	P49006	0.0085834776982665
Q13217	Q15172	0.0085834739729762
Q14498	Q3ZCM7	0.0085834702476859
Q9UP52	P20700	0.0085834665223956
Q00341	Q9HC35	0.0085834637284278
Q562R1	Q9UNP4	0.0085834357887506
Q562R1	Q9UF47	0.0085834357887506
Q9Y2Y8	Q562R1	0.0085834357887506
Q562R1	P57775	0.0085834357887506
P19387	P22735	0.0085834302008152
P63173	Q9UM47	0.0085834302008152
P05204	Q92945	0.0085834292694926
O43670	O43707	0.008583397604525
Q9BX66	Q08170	0.008583391085267
Q9NXH9	O60462	0.0085833817720413
Q9H5V9	Q9NZP6	0.008583378046751
Q7Z4V5	P40938	0.008583378046751
Q96KR1	P37108	0.0085833733901381
Q01415	Q13613	0.008583371527493
Q96J01	O75473	0.0085833705961704
Q96J01	O15455	0.0085833705961704
Q96J01	Q9H0A6	0.0085833705961704
Q96J01	353164	0.0085833705961704
Q96J01	Q02246	0.0085833705961704
Q96J01	Q3SXZ3	0.0085833705961704
Q96J01	Q9UK08	0.0085833705961704
Q96J01	Q86VH4	0.0085833705961704
Q96J01	Q8N3H0	0.0085833705961704
Q96J01	Q9NWQ9	0.0085833705961704
Q96J01	Q8N554	0.0085833705961704
P53985	Q8IYR2	0.0085833594202995
Q9NWW5	P27797	0.0085833547636866
P29083	Q14204	0.0085833510383963
Q15637	O60318	0.0085833454504609
Q9BVM2	Q9UBB9	0.0085833333432674
P29692	P11233	0.0085833277553319
O43164	P47897	0.0085833212360739
Q5TAP6	Q14677	0.0085833203047513
Q9UMS0	Q9GZZ9	0.0085833137854933
P49407	Q96FX7	0.008583310060203
P49840	O43303	0.0085833091288805
Q9Y399	Q9H444	0.0085833081975579
P41220	Q12905	0.0085833081975579
Q9Y608	Q5T6F2	0.0085832998156547
Q9UG63	Q8NGA1	0.0085832998156547
Q92947	Q9UPV9	0.0085832998156547
Q9NX55	Q9NX63	0.0085832998156547
P33992	P13639	0.0085832960903644
Q9UBN1	P62333	0.008583290502429
Q9UHD8	Q9UPQ9	0.0085832895711064
Q9UBI6	Q96GD3	0.0085832728073
P84077	P19784	0.0085832672193646
Q96JM3	P84077	0.0085832672193646
Q16881	Q9P287	0.0085832588374614
Q96S65	P07900	0.0085832579061388
O75477	Q01628	0.0085832579061388
Q6JQN1	P35244	0.0085832569748163
P50225	Q6P2Q9	0.0085832541808485
Q9HCJ0	P42285	0.008583253249526
O15523	O43809	0.008583253249526
O75044	P33176	0.0085832523182034
Q5SNT2	P04080	0.0085832457989454
Q9H992	O95396	0.0085832430049777
O75147	Q5THK1	0.0085832430049777
Q9Y2T2	Q8IZ52	0.0085832430049777
Q96D05	P15151	0.0085832430049777
Q9NXX6	Q8TBA6	0.0085832420736551
A6NHL2	P41231	0.0085832392796874
P62955	A6NHL2	0.0085832392796874
A0PK05	A6NHL2	0.0085832392796874
A6NHL2	Q6ICG8	0.0085832392796874
Q9HCC0	P06730	0.0085832299664616
O95297	P60468	0.0085832281038165
P54136	P29508	0.0085832281038165
P30626	P26038	0.0085832271724939
P11498	Q9Y606	0.0085832187905907
Q2T9J0	Q9Y265	0.0085832169279456
O75762	P07900	0.008583215996623
Q5TH69	Q9P2B4	0.0085832122713327
Q8TF72	Q9NZI8	0.008583209477365
Q6P2Q9	Q06481	0.0085832038894295
P55795	Q9UIW2	0.0085832038894295
O15514	P63096	0.0085832038894295
Q6IN85	P67775	0.0085831992328166
Q07020	O60256	0.0085831955075263
P11171	P52565	0.0085831899195909
P25705	Q6ZMP0	0.0085831796750426
Q92896	Q69YN4	0.0085831778123974
Q9UBB4	Q96EG1	0.0085831768810749
Q5T6F2	O00425	0.008583165705204
Q9UDW1	Q16643	0.0085831647738814
Q7LGA3	Q96I24	0.0085831573233008
Q9UJC5	O94844	0.0085831563919782
O60716	Q8NBF2	0.0085831554606556
Q9UN30	P04350	0.0085831554606556
P04818	Q08170	0.0085831535980105
P40616	Q9C0D3	0.0085831498727202
Q93009	Q9UJM3	0.0085831405594944
P29966	P04075	0.0085831386968493
O60828	P49862	0.0085831359028816
Q16836	Q92575	0.0085831340402364
O60499	Q9Y512	0.0085831293836236
Q8WZA9	Q676U5	0.008583128452301
O60313	O75150	0.0085831163451075
P12694	P07384	0.0085831033065915
Q6NXP2	P49189	0.0085830930620431
P49189	O75716	0.0085830930620431
Q13491	P49189	0.0085830930620431
P49189	Q96HJ3	0.0085830930620431
P37837	Q86WR6	0.0085830930620431
Q96T66	Q9Y2P8	0.0085830930620431
Q6ZS86	P49189	0.0085830930620431
377047	P49189	0.0085830930620431
Q6PGQ1	P49189	0.0085830930620431
Q8N1K5	Q9Y2P8	0.0085830930620431
P55285	Q9Y2P8	0.0085830930620431
Q86XT2	P37837	0.0085830930620431
O75691	P05165	0.0085830930620431
Q9Y2P8	Q9UIF8	0.0085830930620431
Q9Y2P8	Q8N565	0.0085830930620431
P37837	P43268	0.0085830930620431
Q9H6F2	Q9Y2P8	0.0085830930620431
O14905	Q9Y2P8	0.0085830930620431
P21399	O14556	0.0085830828174948
Q9BVQ7	Q9Y3B7	0.0085830818861722
O75531	Q96JC9	0.0085830762982368
P15559	P48047	0.0085830641910433
P54725	Q99460	0.0085830576717853
O95478	P16070	0.0085830548778176
P16070	Q9H8H2	0.0085830548778176
O75683	P16070	0.0085830548778176
P17931	Q13488	0.0085830548778176
Q9UNL2	Q8WUA2	0.0085830520838499
P35232	Q96M86	0.0085830381140112
Q99569	Q14703	0.0085830371826887
P61224	Q9UBG3	0.0085830371826887
P49419	Q15075	0.0085830362513661
P06865	Q7Z460	0.0085830353200435
Q8IWR1	P14625	0.0085830306634306
Q9NTX5	Q9BUP0	0.0085830297321081
P62316	Q96GD4	0.0085830288007855
P05023	P50053	0.0085830288007855
P11940	Q9UPY5	0.0085830288007855
P11940	P06213	0.0085830288007855
Q9BTX1	P24752	0.0085830288007855
Q92747	P31943	0.0085830250754952
Q15291	P30536	0.0085830157622694
O75381	Q96M89	0.0085830120369791
P55196	Q9H1A4	0.0085830083116889
Q9Y277	E5RIL1	0.0085830083116889
P14678	P40925	0.0085830055177211
ENSG00000138041	P62995	0.0085830045863986
Q00059	P36871	0.0085830027237534
Q53GS9	O95861	0.0085830027237534
Q92804	Q9NRH1	0.0085830027237534
A6NHG4	Q00059	0.0085830027237534
Q96FJ2	O75880	0.0085830027237534
O15020	Q9NRH1	0.0085830027237534
Q9UJJ7	O00422	0.0085830017924308
P05141	O43598	0.0085829952731728
P20073	Q5TF21	0.0085829896852374
Q13428	Q96MA1	0.0085829822346568
Q9UN36	P57088	0.0085829803720116
Q7KZN9	P14927	0.0085829785093665
Q96QD9	P35250	0.008582972921431
Q9UKX7	Q9NSI2	0.0085829710587859
P02545	P05783	0.0085829626768827
Q9BW19	Q15648	0.0085829608142375
P57052	Q5VUA4	0.0085829608142375
Q9UFC0	P57052	0.0085829608142375
Q7Z6E9	Q9BW19	0.0085829608142375
Q9H4I2	Q96DI7	0.0085829608142375
P27708	Q5SQH8	0.0085829589515924
Q92989	Q08554	0.0085829533636569
P15559	P06493	0.0085829524323344
Q8IVT2	P04843	0.0085829524323344
Q14527	Q6RFH5	0.0085829524323344
P49748	P36915	0.0085829524323344
P50750	Q86UE4	0.0085829496383667
Q6FI13	Q96PV6	0.0085829477757215
Q96J01	P33176	0.0085829477757215
P51957	O15084	0.0085829375311732
Q9UKF6	Q13069	0.0085829319432377
Q9Y3R0	Q9P035	0.0085829300805926
Q6IBW4	Q9BZQ6	0.00858292914927
Q9H497	P08240	0.00858292914927
Q6P2Q9	P11274	0.0085829189047217
Q9BTE6	P61221	0.0085829189047217
P35613	P78346	0.0085829179733991
P25205	P19784	0.0085829142481088
Q86XK2	Q9Y3T9	0.0085829133167862
O00567	Q9H910	0.0085829040035605
Q9UH65	P22102	0.0085829030722379
Q14192	O43167	0.0085829021409153
O00159	Q969N2	0.0085828974843025
O76061	P54709	0.0085828965529799
P49590	P07741	0.0085828900337219
Q86VZ1	O00571	0.0085828844457864
P08238	Q8WUY9	0.0085828779265284
Q96JH7	Q6EMB2	0.0085828760638833
O60245	P30419	0.0085828732699155
O60547	Q9P2E5	0.0085828714072704
Q06787	Q9UQ88	0.0085828686133027
Q08188	Q96HA1	0.0085828686133027
O75369	Q9H1A4	0.0085828658193349
P48730	P49643	0.0085828565061092
P22392	P33240	0.0085828565061092
P20336	P24539	0.0085828565061092
P23921	Q86VS8	0.0085828565061092
Q10567	P61586	0.0085828565061092
P25490	P05198	0.0085828565061092
O15446	O75323	0.0085828565061092
O15446	P49773	0.0085828565061092
Q16740	O15446	0.0085828565061092
Q6IQ49	Q14692	0.0085828443989157
P57775	Q96EE3	0.0085828434675931
P52630	P31153	0.0085828425362706
P31944	P15289	0.008582841604948
P78527	P02511	0.0085828369483351
Q9C0B5	Q9BU76	0.0085828332230448
P34932	Q96BM1	0.0085828248411417
P50402	Q9H9Y6	0.0085828201845288
Q9BUG6	Q96EY7	0.0085828164592385
P51587	Q8NI36	0.0085828145965933
Q9H330	Q9NZM1	0.0085828024893999
Q8IUC4	P0CG47	0.0085828024893999
Q01970	P31944	0.0085828024893999
P00749	P56545	0.0085828024893999
Q14914	Q92905	0.0085828024893999
Q9Y263	Q92888	0.0085828024893999
Q9BT78	Q14914	0.0085828024893999
Q9NY33	O95573	0.0085828024893999
O00461	Q96TA1	0.0085828024893999
Q3V6T2	Q9NZM1	0.0085828024893999
Q9Y3A2	P04279	0.0085828024893999
Q6UVK1	P35658	0.0085828024893999
Q92979	Q9BRX8	0.0085828024893999
Q14146	Q08AF3	0.0085828024893999
Q96P63	Q5T6V5	0.0085828024893999
P24666	Q2Q1W2	0.0085828024893999
P04424	Q96EY1	0.0085828024893999
Q13867	Q8WVV9	0.0085828024893999
P00738	P06576	0.0085828024893999
Q15517	Q8IZH2	0.0085828024893999
P11172	Q96C23	0.0085828024893999
Q8N3Z3	O43347	0.0085828024893999
Q8N4F0	Q96AG4	0.0085828024893999
P36404	Q9BYD1	0.0085828024893999
O60287	Q15262	0.0085828024893999
Q9Y2B1	P11177	0.0085828015580773
Q9H974	O15131	0.0085828006267547
Q68E01	Q9BYD3	0.0085827866569161
Q8N8A6	Q8N1G0	0.0085827866569161
Q9BRJ6	Q15051	0.0085827838629484
Q06830	Q15059	0.0085827829316258
Q9Y3I0	Q9NYP7	0.0085827726870775
Q9NX46	P31930	0.0085827717557549
P68400	P53621	0.0085827708244323
Q9NYJ8	Q9H467	0.0085827680304646
O76076	P35609	0.0085827512666583
Q9H910	P60520	0.0085827484726905
Q6ZVX7	Q01844	0.008582747541368
P43487	Q9UKY7	0.0085827410221099
Q9P003	Q92791	0.0085827270522713
O75616	Q8NAT1	0.0085827270522713
Q9NZI8	Q8NB37	0.008582716807723
P30740	P68036	0.0085827149450778
Q9BRX8	Q14126	0.0085827140137553
P61011	P57772	0.008582710288465
Q92572	P35241	0.008582703769207
O14681	Q0VDD8	0.0085827000439167
O43422	Q96SZ6	0.0085826991125941
Q6AZY7	P22695	0.0085826972499489
Q96QA5	P09497	0.0085826944559812
P06280	Q14694	0.0085826944559812
Q8N490	Q86WC4	0.0085826944559812
O75191	Q9UQM7	0.0085826870054006
28908	O95897	0.0085826767608523
P24390	Q15773	0.0085826683789491
O00139	Q9UMX0	0.008582666516304
P11586	Q6GMV3	0.008582666516304
P15151	Q8TDW7	0.008582666516304
P61619	O15315	0.008582666516304
O00139	P22307	0.008582666516304
Q709C8	Q14671	0.008582666516304
Q8NBA8	P49588	0.0085826590657234
P10809	P54803	0.0085826572030782
Q9Y5V3	Q96PY6	0.0085826572030782
P14923	P29218	0.0085826506838202
Q9P2K1	O60271	0.0085826506838202
Q16637	Q9NVH1	0.0085826450958848
Q8NDZ4	Q9UHW9	0.0085826311260461
Q9Y4C2	Q9NRI5	0.0085826311260461
O94761	Q99933	0.0085826255381107
Q7Z2W4	Q02241	0.0085826190188527
P78536	Q8IUH4	0.0085826134309172
O75781	Q9HDC5	0.0085826134309172
O00303	P30419	0.0085826106369495
P35225	P62140	0.0085826022550463
Q02790	Q96IC2	0.0085825966671109
Q13214	Q9Y2G5	0.0085825957357883
Q9BZI7	Q05BQ5	0.0085825948044657
O75688	Q9NUM4	0.0085825929418206
Q7Z602	P39656	0.0085825873538851
Q9H8Y8	Q6TDP4	0.008582578971982
Q96QP1	O00629	0.008582578971982
P40616	Q9NPR2	0.008582578971982
Q15637	Q96AQ8	0.008582578971982
O15266	P31943	0.0085825733840465
P62269	P38432	0.0085825715214014
P48444	Q8N434	0.0085825687274336
Q96MN5	O95831	0.0085825668647885
P48739	Q9HC21	0.0085825659334659
Q9HCJ0	Q9Y520	0.0085825622081756
Q5T8P6	O95067	0.0085825454443693
Q9H2J7	P62820	0.0085825445130467
P51159	P62873	0.0085825435817241
P62487	Q9Y3T9	0.0085825435817241
Q13769	O75386	0.0085825389251112
Q13285	Q96QC0	0.0085825351998209
Q13285	O75182	0.0085825351998209
P09493	Q9UJX4	0.0085825277492403
P09661	Q14764	0.0085825249552726
Q6NXE6	Q14764	0.0085825249552726
Q86VI3	Q14764	0.0085825249552726
Q9UDY4	Q14764	0.0085825249552726
P61160	Q96MK2	0.0085825221613049
P61160	P31275	0.0085825221613049
Q8N8S7	O75390	0.0085825184360146
P09936	P49773	0.0085825147107243
Q96B54	O43707	0.0085825137794017
O14654	Q2TAC2	0.008582510985434
Q07666	P40763	0.0085825081914663
O14980	P62166	0.0085824886336922
P21964	Q99640	0.0085824886336922
P0DPH7	Q9H7Z7	0.0085824886336922
P43490	O95479	0.0085824886336922
Q9HCC0	Q9UNZ2	0.0085824849084019
Q96DM3	Q96RQ3	0.0085824830457568
Q6IQ49	P48047	0.008582480251789
O14732	P31948	0.0085824718698859
O95985	P07910	0.0085824700072407
P36222	Q9UBV2	0.0085824653506279
P62987	P05198	0.008582460694015
Q8WUM4	P50281	0.0085824597626924
Q8NI60	390598	0.0085824560374021
Q8IWL3	P08754	0.0085824560374021
Q8NHA4	P08754	0.0085824560374021
Q15413	P82930	0.008582454174757
P28289	O95007	0.0085824523121118
Q96A33	P00918	0.0085824523121118
P28289	Q9H209	0.0085824523121118
P28289	Q8NG75	0.0085824523121118
Q8N490	Q9H299	0.0085824523121118
P28289	Q13761	0.0085824523121118
P28289	Q5TBE3	0.0085824523121118
P28289	O43189	0.0085824523121118
P28289	Q6ZUX7	0.0085824523121118
P49748	147804	0.0085824485868215
P35249	Q9Y255	0.0085824485868215
Q92785	80111	0.0085824485868215
Q92785	Q8WVX3	0.0085824485868215
Q92785	388524	0.0085824485868215
O14842	P51149	0.0085824485868215
Q8WXF1	147804	0.0085824485868215
P30043	147804	0.0085824485868215
Q9Y279	P35249	0.0085824485868215
Q8NA77	P43304	0.0085824485868215
P78358	Q6NXG1	0.0085824485868215
Q92785	O43257	0.0085824485868215
Q92785	Q6P9G4	0.0085824485868215
Q15007	Q6ZP29	0.0085824485868215
O95302	254896	0.0085824485868215
Q59EK9	P35249	0.0085824485868215
O60701	P35462	0.0085824485868215
Q92785	Q96F63	0.0085824485868215
Q9UBE0	147804	0.0085824485868215
P55082	Q5H9R7	0.0085824467241764
Q93008	Q9BZ76	0.0085824467241764
P67812	P78368	0.0085824467241764
P49915	P28370	0.0085824448615312
Q9UKF6	Q15652	0.0085824439302086
Q00403	P52298	0.0085824411362409
Q9BRG1	P07339	0.0085824402049183
O14776	Q70CQ2	0.0085823973640799
Q96D71	P31151	0.0085823973640799
P98082	Q92890	0.0085823973640799
P32322	Q9NUQ8	0.0085823973640799
Q53GG5	O14639	0.008582392707467
P51991	P30307	0.0085823917761445
Q9BT78	P33993	0.0085823880508542
Q13263	ENSG00000077809	0.0085823824629187
Q9HCS7	Q9NZC7	0.0085823806002736
Q9P258	Q14126	0.008582379668951
Q02543	Q9UHL9	0.0085823759436607
Q06330	Q9BSV6	0.0085823722183704
P42167	Q8WUF5	0.0085823712870478
Q01813	Q96RP9	0.0085823526605963
Q8N0Y2	Q9NZZ3	0.0085823517292737
Q9H9B4	O76003	0.0085823498666286
P50851	Q9Y2U8	0.0085823461413383
Q07973	Q9BPX5	0.0085823442786932
P84085	Q8NHM5	0.0085823321714997
O94776	P48643	0.0085823275148868
P09661	Q15027	0.0085823256522417
Q9UBF2	Q13257	0.0085823247209191
Q0VFZ6	P62140	0.0085823144763708
Q9NWV4	P23921	0.0085823135450482
Q9ULX3	P52948	0.0085823126137256
P51570	P54578	0.0085823079571127
Q9H3D4	Q99832	0.0085823060944676
Q92616	Q01968	0.008582305163145
P05455	Q13177	0.0085823014378547
Q9C0B7	P04350	0.0085822977125644
Q14257	Q9NRX5	0.0085822949185967
P55081	Q15034	0.008582292124629
P51784	Q15020	0.0085822893306612
Q96A23	P37802	0.0085822856053709
P62633	Q9NRR5	0.0085822725668549
Q9Y3E5	Q9UNH7	0.0085822725668549
Q15758	O75170	0.0085822725668549
O14641	Q9Y2J2	0.0085822716355323
Q96A65	P52907	0.0085822716355323
Q14651	O75695	0.0085822707042098
Q8N3X1	P50453	0.0085822660475969
P23368	Q86WR0	0.0085822632536292
Q99536	Q07820	0.008582261390984
P12314	P47897	0.0085822558030486
P35579	Q8WU49	0.0085822511464357
P14649	Q9Y5X9	0.0085822427645325
P14649	P20853	0.0085822427645325
P22102	Q5FVE4	0.0085822390392422
Q49MI3	P22102	0.0085822390392422
O75312	P49366	0.0085822353139519
P26196	P40938	0.0085822343826293
Q12996	Q9UKA9	0.0085822315886616
Q16718	P10809	0.0085822269320487
P48506	P04844	0.0085822232067585
P30837	Q9Y2U8	0.0085822213441133
P13473	Q5T2S8	0.0085822185501456
O60341	Q10567	0.0085822138935327
Q6UVK1	Q96G23	0.0085822129622101
Q9NRL2	Q16555	0.008582211099565
Q96G21	P49842	0.008582204580307
Q9Y5J1	P09132	0.0085822036489844
P23284	Q8TCT9	0.0085821999236941
O14980	Q6P587	0.0085821952670812
Q8NDI1	Q13625	0.0085821896791458
P35658	Q9UKV3	0.0085821887478232
Q8TDM6	Q9Y5A9	0.008582173846662
Q92769	Q92628	0.0085821719840168
B5ME19	Q9Y4W2	0.0085821719840168
O14773	Q5W0B1	0.0085821710526943
Q9UN86	Q13443	0.0085821701213717
O60832	Q16643	0.0085821682587265
P24530	P54709	0.008582167327404
Q9P2P5	P46109	0.0085821654647588
P61962	Q9UK45	0.0085821654647588
O43847	P09651	0.0085821580141782
O14641	O96013	0.0085821533575654
Q7Z736	Q8IZL9	0.0085821533575654
O75947	O14949	0.0085821468383073
Q8NFC6	P68371	0.0085821403190493
O14950	Q9UK39	0.0085821384564042
P63151	P51116	0.0085821310058236
Q9BVC3	P00338	0.0085821282118558
Q8NDV7	Q9Y2B0	0.0085821226239204
Q9NZW5	P08754	0.0085821188986301
Q92520	Q8TBA6	0.0085821188986301
Q14202	Q9Y2X3	0.0085821179673075
Q9BWS9	O75323	0.0085821142420172
P51965	P52565	0.0085821086540818
P21912	P01033	0.008582105860114
P04114	Q9H6R6	0.008582105860114
Q8IVD9	Q9NWZ5	0.008582105860114
O43422	O75643	0.008582105860114
P17480	Q9NUJ1	0.008582105860114
Q14667	Q5RI15	0.008582105860114
P14314	O15111	0.008582105860114
Q9H254	P62070	0.008582105860114
O75531	Q9Y244	0.008582105860114
Q02880	Q9NV79	0.008582105860114
Q6ZYL4	Q92945	0.0085821030661463
O95299	Q96CW5	0.0085821021348238
Q96AT1	P04637	0.0085821021348238
P60660	Q6P4R8	0.0085821021348238
O43678	Q04912	0.0085820937529206
O14874	Q9NZM1	0.0085820937529206
Q5D862	P55957	0.0085820937529206
P36542	Q9NXG0	0.0085820900276303
Q9BYN8	O75400	0.0085820611566305
Q9HAY2	P41252	0.0085820602253079
P50336	Q8NBZ7	0.0085820574313402
Q9H993	Q9HB07	0.0085820471867918
P35580	Q9Y2H5	0.0085820443928241
Q9Y487	Q96NB2	0.0085820415988564
Q9UBF2	O95166	0.0085820229724049
Q13188	P51970	0.0085820229724049
Q96CN7	Q14249	0.0085820229724049
Q86TI0	P63000	0.0085820229724049
Q6NSJ2	Q7L099	0.0085820229724049
Q96S52	Q9Y5V3	0.0085820211097598
Q6P2Q9	Q9BUA6	0.0085820164531469
O00116	Q92729	0.008582011796534
Q9H9A6	O75396	0.0085820062085986
O75821	Q92922	0.008582005277276
Q8IW92	Q15366	0.0085820034146308
Q8NDZ4	Q6UB35	0.0085820024833083
P07355	Q9NS66	0.0085820006206631
P62834	P23258	0.0085819941014051
Q13619	Q9H0S4	0.0085819913074374
O75663	Q9P2R7	0.0085819801315665
Q8IUZ5	Q9H477	0.0085819726809859
Q9BUT9	Q8IUZ0	0.0085819689556956
P51991	P0C0S8	0.0085819652304053
P30626	Q08722	0.0085819633677601
Q13868	Q16787	0.008581961505115
Q13868	O60330	0.008581961505115
Q16831	P61758	0.008581961505115
Q13868	Q8N8F7	0.008581961505115
Q9BWW9	Q13868	0.008581961505115
Q13868	Q9Y5J5	0.008581961505115
54101	P46060	0.008581961505115
Q9P0U1	P61758	0.008581961505115
Q13868	O14514	0.008581961505115
Q3YBR2	P46060	0.008581961505115
Q96BR1	P07686	0.008581961505115
Q13868	284083	0.008581961505115
Q96NJ5	P46060	0.008581961505115
Q86SS6	P07686	0.008581961505115
Q13231	P07686	0.008581961505115
Q9P1W3	P46060	0.008581961505115
P07686	Q9Y2E6	0.008581961505115
P61758	Q96S19	0.008581961505115
O95497	P07686	0.008581961505115
Q13868	Q86TC9	0.008581961505115
P61758	645922	0.008581961505115
P43361	P46060	0.008581961505115
O75920	P61758	0.008581961505115
P02795	P07686	0.008581961505115
Q92904	P16949	0.0085819521918892
Q9BRA2	O75880	0.0085819512605667
Q96HU1	P56537	0.0085819475352764
Q8TEQ8	P83111	0.0085819382220506
Q8TCJ2	P50993	0.0085819289088249
Q8TAA9	Q8IUD2	0.0085819270461797
P49593	P81408	0.0085819261148571
P11217	P54709	0.0085819261148571
P0DP24	A6NCN2	0.0085819261148571
P46977	A6NCN2	0.0085819261148571
P03989	P06239	0.0085819261148571
P30492	P0C0S5	0.0085819261148571
P18464	Q96FJ2	0.0085819261148571
P22102	P30501	0.0085819261148571
B4DLE8	Q93063	0.0085819261148571
Q86VI3	P18463	0.0085819261148571
P03989	O95400	0.0085819261148571
P25686	A6NCN2	0.0085819261148571
O00116	P30504	0.0085819261148571
P31483	E5RJ24	0.0085819261148571
P01891	O76031	0.0085819261148571
P68402	O95486	0.0085819261148571
Q02978	E5RJ24	0.0085819261148571
P38432	P18463	0.0085819261148571
Q9Y5Q8	P30493	0.0085819261148571
P42704	Q16626	0.0085819261148571
P50990	B4DLE8	0.0085819261148571
P30492	Q96FJ2	0.0085819261148571
Q9BRA2	Q9GZT9	0.0085819261148571
Q5JTW2	P01891	0.0085819261148571
P30493	P41250	0.0085819261148571
Q9BRA2	Q96S44	0.0085819261148571
P18464	O60313	0.0085819261148571
728071	P19623	0.0085819261148571
O94760	Q15532	0.0085819261148571
Q13404	P41091	0.0085819261148571
P19623	Q9H9Y6	0.0085819261148571
P19623	Q9P2N7	0.0085819261148571
P27986	P30493	0.0085819261148571
O15160	P30504	0.0085819261148571
P30492	Q14145	0.0085819261148571
P48651	A6NCN2	0.0085819261148571
Q08211	P18463	0.0085819261148571
P18464	Q06203	0.0085819261148571
Q02413	P62310	0.0085819261148571
Q5W0B1	P30504	0.0085819261148571
Q9UHY1	O75251	0.0085819261148571
P18464	Q96EE3	0.0085819261148571
Q9UJZ1	P30492	0.0085819261148571
Q5QP82	P18463	0.0085819261148571
Q96AE7	Q9H9Y6	0.0085819261148571
P18464	Q6P1L8	0.0085819261148571
P54725	A6NCN2	0.0085819261148571
Q8IUR7	P03989	0.0085819261148571
P49593	O95602	0.0085819261148571
Q9H0M0	P49593	0.0085819261148571
Q13308	B4DLE8	0.0085819261148571
Q14574	P51649	0.0085819261148571
P84996	E5RJ24	0.0085819261148571
P18464	Q5JTW2	0.0085819261148571
P01891	Q2VPK5	0.0085819261148571
O75369	100288406	0.0085819261148571
E5RJ24	Q8WVX9	0.0085819261148571
Q8N684	Q9BRA2	0.0085819261148571
B4DLE8	Q9BVG9	0.0085819261148571
P11413	Q8NC54	0.0085819261148571
Q9BRA2	Q8TAT6	0.0085819261148571
Q16769	P51857	0.008581917732954
O75916	P08253	0.008581917732954
Q9BZB8	P08253	0.008581917732954
P08253	Q9Y243	0.008581917732954
Q9NZL4	P04637	0.008581911213696
Q9Y605	Q13185	0.0085819102823734
Q96G97	Q12906	0.0085819056257605
P46783	Q96Q15	0.0085819037631154
Q9UHY1	O95486	0.0085819028317928
P25686	Q96PV6	0.0085819009691476
Q15293	Q96JB6	0.0085819009691476
P08621	P02647	0.0085818972438573
Q9Y388	Q8WYA6	0.0085818953812122
P80404	Q8IX12	0.0085818944498896
P01011	Q9UHD1	0.008581893518567
P13637	Q12980	0.0085818907245993
P13637	Q05639	0.0085818851366639
Q15393	Q8NEZ3	0.0085818832740187
P10809	Q86WA6	0.0085818823426961
Q13153	Q96LD4	0.0085818795487284
P41743	Q8NBS9	0.0085818776860833
P47755	Q15208	0.0085818767547607
Q9UBN7	Q9BY44	0.0085818767547607
Q9NS69	Q96KP1	0.0085818758234381
O14556	P54578	0.0085818711668252
Q15942	O14556	0.0085818711668252
O14556	Q9Y5X1	0.0085818711668252
Q8WU90	Q53EU6	0.0085818711668252
Q8WU90	Q9Y679	0.0085818711668252
P04844	Q9UBL6	0.0085818711668252
Q99832	Q96PD2	0.0085818711668252
Q96PD2	P26599	0.0085818711668252
Q8TDY8	O60762	0.0085818693041801
P17066	O95154	0.0085818655788898
Q99436	Q96HP4	0.0085818590596318
O00400	Q14145	0.008581849746406
O75351	Q9BRX8	0.0085818478837609
Q8NG31	P07437	0.0085818357765674
Q9UKK9	Q9NRM2	0.0085818292573094
P07741	Q7Z7J7	0.0085818208754062
P38432	Q99613	0.0085818171501159
Q14697	P17039	0.0085818106308579
Q14697	O43903	0.0085818106308579
Q96AQ7	Q14697	0.0085818106308579
Q14697	Q6PEY2	0.0085818106308579
P55060	P48730	0.0085818022489547
Q9BPZ2	P07237	0.0085818003863096
Q99871	O14531	0.008581799454987
Q9UHD9	Q8TB61	0.0085817985236644
Q99933	Q9NZM5	0.0085817985236644
P32322	Q92628	0.0085817985236644
Q9H4I3	P63218	0.0085817985236644
P18669	O14829	0.0085817938670516
P18669	O14786	0.0085817938670516
Q86SE5	P18669	0.0085817938670516
P18669	Q5H9R4	0.0085817938670516
Q96JJ6	P18669	0.0085817938670516
58531	P10809	0.008581792935729
P10809	Q9NZ20	0.008581792935729
P10809	P14207	0.008581792935729
O43303	Q9UHK0	0.008581792935729
Q86YD1	Q8WWC4	0.0085817854851484
Q14739	Q96M89	0.0085817826911807
Q8IVD9	Q08554	0.0085817798972129
Q8WUM4	Q96AX9	0.0085817761719226
P31483	Q52LJ0	0.0085817715153098
Q02252	Q9NR45	0.0085817715153098
Q13242	P49916	0.0085817668586969
O00165	Q6ZS82	0.0085817640647292
O60506	P30926	0.0085817640647292
Q7RTU1	Q13838	0.0085817640647292
Q99807	Q13838	0.0085817640647292
P24941	Q9BUT1	0.0085817603394389
O75964	P46087	0.0085817566141486
P39023	Q9BVT8	0.0085817500948905
Q8TEK3	Q14739	0.0085817407816648
Q9Y224	Q8TDB8	0.0085817370563745
Q9Y224	Q9UNI1	0.0085817370563745
Q9Y224	P51687	0.0085817370563745
Q6NYC1	Q9Y520	0.0085817361250519
P16104	Q9NUU7	0.0085817230865359
Q9UHR5	O00443	0.0085817230865359
Q8NFA0	P23229	0.0085817221552133
O75600	Q9UNP4	0.0085817147046327
O75600	Q9Y5E6	0.0085817147046327
P05109	Q8TBZ2	0.0085817147046327
P05023	Q03112	0.0085817128419876
Q0PNE2	Q99439	0.0085817128419876
O94822	P28074	0.008581711910665
Q5T1M5	Q8TCG1	0.008581705391407
Q08379	Q6IAA8	0.0085817035287618
Q9UBB5	Q7L1Q6	0.0085816960781812
Q9H5Q4	Q9Y4K0	0.0085816951468586
Q76I76	Q07666	0.0085816932842135
O95831	O14640	0.0085816904902458
Q9HCK4	P55786	0.0085816830396652
P36873	Q8TE77	0.0085816830396652
Q9H4A4	Q15366	0.0085816830396652
P84085	O95613	0.0085816774517297
Q9UKL0	Q9HCG8	0.0085816774517297
Q13595	Q8IX01	0.0085816672071814
Q969M3	P52849	0.0085816597566008
P33981	Q9P2P1	0.0085816457867622
Q15050	O95243	0.0085816457867622
Q13416	Q8TED0	0.0085816457867622
P51617	O95674	0.0085816355422139
P54727	O15173	0.0085816299542784
O14929	Q5J8M3	0.0085816290229558
Q9NRA8	P31946	0.0085816225036978
O94955	Q01085	0.0085816141217947
P07196	Q00839	0.0085816141217947
Q13263	P12035	0.0085816131904721
Q6P158	P35268	0.0085816113278269
P40692	P31948	0.0085816094651818
Q01082	P56539	0.0085816048085689
Q8WUX2	Q13885	0.0085816029459238
O75376	P53985	0.008581600151956
Q9NQC3	O14874	0.0085815964266657
Q14680	Q8WWK9	0.0085815964266657
O43237	Q9NR28	0.0085815964266657
P60660	P49642	0.0085815964266657
Q9BPX6	Q01844	0.0085815964266657
P49821	Q9Y6I3	0.0085815861821174
Q9NVN8	P35998	0.0085815852507948
P09104	Q04760	0.0085815833881497
Q9Y5L4	Q8WWI1	0.0085815833881497
Q13835	Q9UHD1	0.0085815824568271
Q8NDF8	Q9Y2I1	0.0085815787315368
Q99832	Q5T5M9	0.0085815712809562
Q99729	Q2NL68	0.0085815619677305
P61619	O75663	0.008581549860537
P30989	Q8N4Q1	0.0085815470665693
P51649	P57088	0.0085815452039241
Q9BYJ4	P61088	0.0085815442726016
Q6P1J9	Q9C0F1	0.0085815414786338
Q66K74	Q96T21	0.0085815386846661
Q9BY12	Q9BRK4	0.0085815386846661
Q8TAA9	Q9Y253	0.0085815386846661
Q13480	Q9UPT8	0.0085815386846661
P20671	Q96N67	0.0085815386846661
Q9BY12	Q8IWZ8	0.0085815386846661
Q8TD16	Q14692	0.0085815386846661
Q9NVZ3	Q9UJX4	0.0085815386846661
Q9BY12	Q9ULL1	0.0085815386846661
Q2M2I8	Q96RL1	0.0085815386846661
Q9BZK7	Q9NUQ6	0.0085815386846661
O75592	P18615	0.0085815386846661
P38398	Q9HAU0	0.0085815386846661
Q96JQ2	Q96AT1	0.0085815386846661
O94864	Q8IZ21	0.0085815386846661
Q9HA77	O60841	0.0085815386846661
Q86UQ4	Q9UKZ1	0.0085815386846661
Q8TDM6	Q9HA77	0.0085815386846661
Q8WUB8	Q9Y217	0.0085815386846661
P51153	O43524	0.0085815386846661
Q12888	Q9ULL1	0.0085815386846661
Q2NKX8	Q9H7N4	0.0085815386846661
Q13616	Q6UVJ0	0.0085815386846661
Q9H4A3	Q13395	0.0085815386846661
Q9HC77	Q8IWA0	0.0085815386846661
Q9UHG0	Q14694	0.0085815386846661
Q9C0D5	Q8IWA0	0.0085815386846661
Q9NV88	A8MXV4	0.0085815386846661
Q2Y0W8	P63167	0.0085815386846661
O60282	O43719	0.0085815386846661
Q9BXF6	Q86YN1	0.0085815386846661
P04275	Q14683	0.0085815386846661
Q15836	O15014	0.0085815386846661
Q9UJY5	Q86YN1	0.0085815386846661
Q13395	A0MZ66	0.0085815386846661
Q7Z5K2	O75592	0.0085815386846661
Q9P2K5	Q86TG7	0.0085815386846661
Q15427	O15083	0.0085815386846661
Q13409	Q9P2D1	0.0085815386846661
Q9UGU5	Q9NZI7	0.0085815386846661
Q96ME7	P61020	0.0085815386846661
Q9NQP4	P51812	0.0085815386846661
Q9UQ88	Q13409	0.0085815386846661
Q9UEE9	Q15418	0.0085815386846661
Q12923	Q9BSM1	0.0085815386846661
P39880	Q7Z6J0	0.0085815386846661
Q9Y305	O00268	0.0085815386846661
P29084	O95295	0.0085815386846661
Q15021	Q9UM82	0.0085815386846661
Q9UMR2	Q8NFW8	0.0085815386846661
Q13409	Q96DF8	0.0085815386846661
P36404	Q9H074	0.0085815386846661
Q9P2D0	O15379	0.0085815386846661
Q9ULT8	Q9P2D1	0.0085815386846661
O95819	Q86U44	0.0085815386846661
P62987	O15083	0.0085815386846661
P20290	O00463	0.0085815386846661
Q8N5L8	O00463	0.0085815386846661
P42345	Q9UKZ1	0.0085815386846661
P29084	Q14651	0.0085815386846661
Q04206	O43719	0.0085815386846661
P78318	Q9H7N4	0.0085815386846661
Q2M1P5	Q8IWA0	0.0085815386846661
Q96AT1	A8MXV4	0.0085815386846661
P51858	P55039	0.0085815386846661
P29083	Q9Y217	0.0085815386846661
P63167	Q6ZTA4	0.0085815386846661
Q9UBT7	Q8IX18	0.0085815386846661
Q9UGB7	O60762	0.008581536822021
Q8WVX9	Q8NEX5	0.008581536822021
Q5JRV8	Q9UL18	0.008581536822021
Q8NF99	O60762	0.008581536822021
O75915	P49720	0.0085815275087952
P27144	Q14558	0.0085815275087952
Q9H0M0	O60264	0.0085815237835049
O00232	Q9P209	0.0085815209895372
Q9UNM6	P63096	0.0085815200582146
P22626	P22532	0.0085815116763114
Q14257	P49642	0.0085814986377954
O43823	Q92615	0.0085814977064728
O00231	A6NMK7	0.0085814949125051
O00231	A0PJX0	0.0085814949125051
Q01082	Q86WN2	0.0085814855992794
Q9UK28	Q96GQ5	0.0085814837366342
Q6P1M9	O75643	0.0085814818739891
O75526	P25705	0.0085814818739891
P62807	Q86YQ8	0.0085814818739891
Q8N6N3	P05141	0.0085814818739891
Q8NBW4	Q06830	0.0085814818739891
P34931	Q86U44	0.0085814818739891
P52569	P68104	0.0085814818739891
P62807	P30533	0.0085814818739891
P06748	O00192	0.0085814818739891
P52569	Q00839	0.0085814818739891
P34931	Q9UPY8	0.0085814818739891
P11498	Q9UFG5	0.0085814818739891
P46531	P17987	0.0085814818739891
Q8IZA0	P23246	0.0085814818739891
P08670	Q9BV40	0.0085814818739891
P08670	P61803	0.0085814818739891
Q08357	Q15233	0.0085814818739891
P11498	P17302	0.0085814818739891
P11498	Q92685	0.0085814818739891
P06733	O15446	0.0085814818739891
P50990	P46531	0.0085814818739891
P33121	Q8TC07	0.008581475354731
P49792	P35227	0.0085814706981182
Q9NPI6	Q14204	0.0085814641788601
P62380	O60341	0.0085814632475376
P18206	Q9Y2Q9	0.0085814632475376
Q659A1	Q9BPX5	0.0085814595222473
P35270	Q9Y266	0.0085814502090215
Q9H944	Q8NHH9	0.0085814446210861
646643	ENSG00000154529	0.0085814446210861
Q9P035	Q7Z3T1	0.0085814408957958
Q13153	P61923	0.008581438101828
Q5GLZ8	Q86UK7	0.0085814353078603
O14735	P48739	0.0085814353078603
Q15291	Q8IUR7	0.0085814343765378
P53621	Q9BYC5	0.0085814287886023
P52732	Q9GZR1	0.008581425063312
Q9H9P8	Q12792	0.0085814232006669
Q9NXF8	Q99832	0.0085814232006669
Q14257	P36871	0.0085814232006669
Q96EY1	P36871	0.0085814232006669
O14979	Q99519	0.0085814232006669
Q9UBP8	P12270	0.0085814232006669
P00505	Q8WVX9	0.0085814232006669
P05026	Q9NX58	0.0085814232006669
Q8IYN6	P12270	0.0085814232006669
Q92901	Q14103	0.0085814176127314
Q99848	Q96SK2	0.0085814166814088
Q9H2V7	Q96AY4	0.0085814148187637
Q01469	Q9C075	0.0085814138874411
Q15004	O43504	0.0085814101621508
P63173	Q8N806	0.0085814008489251
Q14247	Q9Y5K5	0.0085813999176025
O15511	P11908	0.0085813952609896
P02545	O60942	0.0085813915356993
Q9UPQ9	O75192	0.0085813896730542
Q5SRH9	Q14694	0.0085813840851187
Q9UKX7	Q09161	0.0085813729092478
Q9C0C9	Q9Y4F5	0.0085813710466027
O00139	Q92615	0.0085813673213124
Q9UHD9	P12109	0.0085813654586672
Q147X3	Q9UBX3	0.0085813635960221
Q8WUM4	Q9UFC0	0.0085813617333769
Q13200	P35613	0.0085813580080866
P50990	O14949	0.0085813561454415
Q9HD45	P04259	0.0085813542827963
P62424	P50452	0.0085813477635383
ENSG00000180574	Q9UGN5	0.0085813459008932
Q9Y6U3	Q9BPX3	0.008581344038248
P04818	Q9H8M5	0.0085813384503126
Q9Y6M4	P14618	0.0085813365876674
Q9NXU5	Q16891	0.0085813291370868
P01889	P26358	0.0085813226178288
Q53GS9	Q14257	0.0085813226178288
Q9NVP1	Q96IU4	0.0085813226178288
Q92643	Q5W0B1	0.0085813179612159
Q07021	Q9NXJ0	0.0085813095793128
Q9UKK3	266553	0.0085813095793128
Q07021	Q96CH1	0.0085813095793128
Q07021	P24071	0.0085813095793128
Q96BM9	P28838	0.0085813086479902
Q5T0D9	O14929	0.0085813086479902
Q8TEM1	Q13790	0.0085813058540225
Q9UHF1	Q9NX63	0.0085813030600547
Q13510	Q86XX4	0.0085813011974096
Q6NZI2	O14737	0.0085812984034419
O00212	P63096	0.0085812984034419
Q93052	Q9BYJ9	0.0085812946781516
O95373	P15880	0.0085812900215387
Q96JM3	P55209	0.0085812844336032
O75131	O15355	0.0085812844336032
P31327	O00116	0.0085812816396355
Q9GZS3	Q16822	0.0085812816396355
Q8IV08	Q9NX07	0.0085812816396355
P06241	P43243	0.0085812816396355
P61163	Q86TP1	0.0085812732577323
P17706	P10909	0.0085812704637646
Q8IWC1	Q6FI13	0.0085812658071517
P14866	Q99942	0.0085812648758292
Q95460	Q6NXG1	0.0085812648758292
Q8TBB5	P22626	0.0085812648758292
O60701	O00515	0.0085812648758292
P47895	Q8WUX1	0.0085812648758292
Q9NPE3	Q06323	0.0085812620818614
Q9GZN8	Q8NFW8	0.0085812574252486
Q9HDC9	Q9Y2H6	0.0085812574252486
Q9H2G9	Q9NWH9	0.0085812555626034
Q8WWZ4	P57088	0.008581249974668
Q9Y253	P00491	0.0085812406614422
Q86YZ3	Q9BUB7	0.0085812360048294
Q9Y6Y8	O43402	0.0085812360048294
Q3ZCQ8	Q6P1S2	0.0085812304168939
P61962	Q9Y4B6	0.0085812304168939
P05198	Q4KMP7	0.008581225760281
Q03164	P13639	0.0085812248289585
Q10570	Q8IWS0	0.0085812229663133
Q04837	Q9HAV4	0.0085812211036682
P23142	P49368	0.0085812211036682
Q96EB1	Q8TEU7	0.0085812164470553
Q9H223	O15315	0.008581212721765
Q8IY67	Q86VZ2	0.0085812117904424
Q7KZF4	Q9Y343	0.0085812080651521
Q96BI1	P78536	0.0085812043398618
Q9NWQ8	Q9UM54	0.0085811987519264
Q14155	Q12840	0.0085811968892812
P13073	O00273	0.0085811940953135
Q01469	Q15185	0.0085811866447329
P55789	P10155	0.0085811782628297
Q8IY57	P15924	0.0085811773315072
Q8N2N9	P15924	0.0085811773315072
O75177	O15143	0.0085811726748943
Q8WVJ2	P84103	0.0085811670869588
P41219	P50454	0.0085811652243137
Q9NZB2	Q15233	0.0085811587050557
P62841	Q9HC07	0.0085811540484428
Q9UBE0	P36871	0.0085811521857976
Q96I25	Q8NBF2	0.0085811512544751
Q5GFL6	Q9NTJ3	0.0085811475291848
Q9NP58	Q9UPT5	0.0085811465978622
P13987	P98175	0.0085811465978622
3494	Q96AG4	0.0085811465978622
Q14165	P09923	0.008581138215959
Q14994	Q9BSV6	0.008581138215959
Q9H9S4	Q92828	0.008581138215959
Q92572	Q9UKJ0	0.008581138215959
O43847	Q4G1C9	0.008581138215959
Q04725	Q9BSV6	0.008581138215959
Q9UG63	Q96HZ4	0.008581138215959
Q969W1	O43847	0.008581138215959
Q5VWK5	O43847	0.008581138215959
O00212	O43847	0.008581138215959
P27695	P01570	0.008581138215959
Q14165	Q53R12	0.008581138215959
P27695	Q15283	0.008581138215959
Q9BSV6	Q8NBB4	0.008581138215959
Q14165	P36544	0.008581138215959
P02746	Q9BSV6	0.008581138215959
Q13702	P05026	0.008581138215959
O75351	Q96EF6	0.008581138215959
Q99445	O75351	0.008581138215959
Q9GZL7	Q96D59	0.008581138215959
Q9UG63	Q6FHJ7	0.008581138215959
O95922	Q9BSV6	0.008581138215959
Q9NXP7	Q9GZL7	0.008581138215959
Q8NCT3	O43847	0.008581138215959
Q6ICG8	Q9BSV6	0.008581138215959
Q96KV7	Q9BSV6	0.008581138215959
Q9UG63	Q8IZL9	0.008581138215959
Q14165	Q93045	0.008581138215959
Q8TAK5	O43847	0.008581138215959
Q6NWY9	Q9BTY2	0.008581138215959
P13385	Q9UG63	0.008581138215959
Q02040	Q92828	0.008581138215959
Q16082	Q9BSV6	0.008581138215959
Q92572	P01909	0.008581138215959
Q8NCI6	P49591	0.008581138215959
A0PK05	Q9UG63	0.008581138215959
Q96B18	O75351	0.008581138215959
Q9NY35	P49591	0.008581138215959
Q7L2Z9	O43847	0.008581138215959
O75084	Q9BTY2	0.008581138215959
P49796	Q9BSV6	0.008581138215959
Q9GZL7	Q0D2K3	0.008581138215959
Q6ZWI9	Q9BSV6	0.008581138215959
Q8IVM8	Q92572	0.008581138215959
Q92572	Q9Y5E6	0.008581138215959
Q9UNY5	O43847	0.008581138215959
Q0VDG4	Q8N9N2	0.008581138215959
Q92572	Q96K31	0.008581138215959
O75351	Q9BXJ5	0.008581138215959
Q99445	Q9BSV6	0.008581138215959
O75351	Q6UWP2	0.008581138215959
Q8IUZ0	Q9BTY2	0.008581138215959
Q9GZL7	Q96AZ1	0.008581138215959
Q92828	Q3SY46	0.008581138215959
Q14165	Q13287	0.008581138215959
Q9UBS0	P27695	0.008581138215959
Q8N9N2	Q32M45	0.008581138215959
Q92572	O96018	0.008581138215959
Q14165	Q9UN75	0.008581138215959
Q92572	P04201	0.008581138215959
O75351	P08218	0.008581138215959
P05155	Q92572	0.008581138215959
Q9BRG1	Q92828	0.008581138215959
Q14165	Q99795	0.008581138215959
Q96QP1	Q8N9N2	0.008581138215959
Q9H2X3	Q92828	0.008581138215959
O75678	Q8N9N2	0.008581138215959
Q8N9N2	A6NHC0	0.008581138215959
Q92828	A6NHC0	0.008581138215959
Q8N8Q3	Q8N9N2	0.008581138215959
P27695	Q9ULX9	0.008581138215959
O75351	Q9H5Z6	0.008581138215959
P24387	Q9BTY2	0.008581138215959
Q9BSH5	Q9BSV6	0.008581138215959
Q9NPE2	P49591	0.008581138215959
P27695	Q8WWF3	0.008581138215959
Q92572	Q8N9B8	0.008581138215959
Q9GZL7	O94983	0.008581138215959
Q9BSV6	Q86UY5	0.008581138215959
Q92828	Q9NS25	0.008581138215959
Q9BSV6	Q9Y2G2	0.008581138215959
O43847	P01282	0.008581138215959
P05026	P31152	0.008581138215959
Q8N9N2	P00915	0.008581138215959
Q92572	Q0VG99	0.008581138215959
Q9UKR8	O43847	0.008581138215959
Q86VH4	Q8N9N2	0.008581138215959
Q16586	Q9BTY2	0.008581138215959
Q9H6Y5	Q9BSV6	0.008581138215959
O75351	Q96LA9	0.008581138215959
P05026	Q8TAV3	0.008581138215959
O43847	P27930	0.008581138215959
Q14165	O43597	0.008581138215959
Q92828	Q6IPR3	0.008581138215959
Q9H3S3	Q9BSV6	0.008581138215959
Q92572	P09466	0.008581138215959
P05026	P23280	0.008581138215959
O75351	Q6ICG8	0.008581138215959
O43847	Q99612	0.008581138215959
Q7Z698	P49591	0.008581138215959
Q6P4A8	Q8N9N2	0.008581138215959
P01258	O43847	0.008581138215959
Q14D04	Q9BSV6	0.008581138215959
Q9BSV6	Q5VZ03	0.008581138215959
Q9GZL7	P0C1Z6	0.008581138215959
Q9GZS0	P49591	0.008581138215959
Q99952	Q9UG63	0.008581138215959
Q92828	A6NI79	0.008581138215959
O43653	Q9BSV6	0.008581138215959
Q9BSV6	P09958	0.008581138215959
Q92828	Q9NXS3	0.008581138215959
Q92572	P41247	0.008581138215959
Q9GZL7	Q6P4D5	0.008581138215959
Q9UG63	Q12950	0.008581138215959
Q9NZQ0	Q8N1G4	0.008581138215959
Q8N336	O43847	0.008581138215959
Q9NWX5	Q9BTY2	0.008581138215959
Q8TDR2	Q9UG63	0.008581138215959
Q9BXL8	O43847	0.008581138215959
Q8N9N2	O60296	0.008581138215959
P32780	Q8N9N2	0.008581138215959
2630	Q92572	0.008581138215959
Q92572	Q8WVL7	0.008581138215959
O43847	Q6P9G4	0.008581138215959
P58215	Q9BSV6	0.008581138215959
Q9BSV6	Q8WTT0	0.008581138215959
Q14165	Q8N7X8	0.008581138215959
Q99742	Q9GZL7	0.008581138215959
Q92828	Q9NUL5	0.008581138215959
Q8NB15	Q8N1G4	0.008581138215959
P55000	Q92572	0.008581138215959
Q9UQ88	Q92828	0.008581138215959
Q92828	Q9H0A6	0.008581138215959
O96015	O43847	0.008581138215959
P27695	Q8WXG1	0.008581138215959
Q14165	P58658	0.008581138215959
Q8WWA0	Q9UG63	0.008581138215959
O43638	Q9BSV6	0.008581138215959
Q14165	Q96NY9	0.008581138215959
P29322	P49591	0.008581138215959
P49703	P49591	0.008581138215959
Q9GZL7	O00295	0.008581138215959
Q5T0L3	Q8N1G4	0.008581138215959
P27695	Q6V9R5	0.008581138215959
Q14165	Q9BZE7	0.008581138215959
Q14165	Q9UL52	0.008581138215959
Q5JR98	Q9BSV6	0.008581138215959
Q9GZL7	Q2VPB7	0.008581138215959
P0CW24	Q9BSV6	0.008581138215959
Q9Y586	Q8N1G4	0.008581138215959
Q9GZL7	Q9Y2Y1	0.008581138215959
260294	Q92572	0.008581138215959
P16157	O43847	0.008581138215959
Q00532	O43847	0.008581138215959
O75636	Q92572	0.008581138215959
O00339	O43847	0.008581138215959
Q8IWF9	P49591	0.008581138215959
Q9UPV9	Q92828	0.008581138215959
P27695	P63146	0.008581138215959
Q96NT0	O43847	0.008581138215959
O43847	Q9HBF4	0.008581138215959
Q96HE9	Q9BTY2	0.008581138215959
Q92828	Q8IV38	0.008581138215959
P20851	Q9BTY2	0.008581138215959
P05026	P09923	0.008581138215959
Q92828	Q6UWI4	0.008581138215959
Q9GZL7	Q6IN84	0.008581138215959
Q6J9G0	P49591	0.008581138215959
Q9UG63	Q8N0W7	0.008581138215959
Q6PI98	Q8N1G4	0.008581138215959
Q14165	P02144	0.008581138215959
Q92828	Q9NRW4	0.008581138215959
O75351	Q5JPI9	0.008581138215959
P05026	Q8TDU6	0.008581138215959
Q14165	Q8TBG9	0.008581138215959
Q96LI6	P49591	0.008581138215959
Q14165	P47710	0.008581138215959
Q8WUJ0	Q14165	0.008581138215959
Q92572	Q9UF47	0.008581138215959
Q9BSV6	Q9UDY6	0.008581138215959
Q9BSV6	Q96JB6	0.008581138215959
P13994	Q92828	0.008581138215959
Q92572	Q8WZ55	0.008581138215959
Q92572	Q9HB09	0.008581138215959
Q8N9N2	Q9UF47	0.008581138215959
Q14165	Q96NY8	0.008581138215959
Q9GZL7	O43567	0.008581138215959
Q7Z5P4	P49591	0.008581138215959
Q7L3V2	O43847	0.008581138215959
Q08499	Q9GZL7	0.008581138215959
Q9HBA9	P49591	0.008581138215959
Q92572	Q9H239	0.008581138215959
Q92572	Q8WTW4	0.008581138215959
Q8N9N2	O15516	0.008581138215959
O43847	Q9Y5A6	0.008581138215959
Q8TCY9	Q92828	0.008581138215959
P21462	P49591	0.008581138215959
Q92572	O00744	0.008581138215959
P29275	P49591	0.008581138215959
Q9H4I9	Q9BSV6	0.008581138215959
Q92572	P16150	0.008581138215959
O75351	P0C862	0.008581138215959
Q92572	Q8N680	0.008581138215959
O43847	Q8NI08	0.008581138215959
Q9UMX5	O75533	0.008581131696701
P47914	Q8WTV0	0.008581131696701
P52429	Q01130	0.008581131696701
Q9BZE4	Q9NQX7	0.008581131696701
P11940	Q9H8M5	0.008581131696701
Q2M389	P42677	0.0085811270400881
Q13610	Q16643	0.0085811205208301
Q13112	P67936	0.0085811093449592
P46777	Q9BW92	0.0085811046883463
Q63ZY3	Q9H9B1	0.0085811037570238
P56537	Q99536	0.008581100963056
P10809	Q9H3K6	0.0085811000317335
Q9NQH7	Q7Z4H8	0.0085810991004109
Q8NEZ3	P31040	0.008581094443798
Q9UHG3	P60604	0.0085810888558626
Q15723	Q8TEQ6	0.0085810888558626
Q14157	Q12830	0.0085810851305723
Q15750	Q96AY4	0.0085810851305723
P17568	Q9Y3C1	0.0085810795426368
Q8NI27	O95897	0.0085810748860239
Q7Z602	Q9Y5K5	0.0085810748860239
Q9BSH4	Q13454	0.0085810730233788
Q8N1F7	P81605	0.0085810683667659
Q9P0J6	Q8IY67	0.0085810646414756
Q92540	Q9H0J9	0.0085810646414756
Q96Q15	P35241	0.0085810646414756
O95886	Q9NQ29	0.0085810646414756
Q9UJX2	Q9P0J6	0.0085810646414756
Q8TF46	Q9UPR3	0.0085810646414756
O00273	Q9P267	0.0085810609161853
Q9H169	O00273	0.0085810609161853
Q9H6A9	Q9Y6G9	0.008581057190895
P36957	P31153	0.0085810562595725
Q9NYQ6	P31040	0.0085810562595725
P19086	Q15054	0.0085810553282499
P82921	Q8N2M8	0.0085810525342822
P35579	P37235	0.0085810516029596
Q6P1J9	Q9UJX5	0.0085810478776693
O15020	Q6UX04	0.0085810469463467
Q5SQS7	P37802	0.0085810469463467
Q16595	Q96J02	0.0085810469463467
Q13330	Q9H6S0	0.008581037633121
Q8WUM4	Q5PRF9	0.0085810367017984
P63151	Q6ZRV2	0.0085810329765081
O75694	Q92838	0.0085810255259275
Q9H845	P68402	0.0085810255259275
Q16540	P68400	0.0085810236632823
O75251	Q6P1L8	0.0085810143500566
Q9H0X4	P22695	0.0085810096934437
Q8N137	Q8IVD9	0.0085810078307986
Q9BZH6	Q8TD16	0.0085810078307986
P07305	Q96QV6	0.0085810078307986
Q8WVZ9	Q96QV6	0.0085810078307986
Q2M389	Q8WU90	0.0085810078307986
Q6P2E9	Q13011	0.0085810031741857
Q6P2Q9	P26038	0.0085810013115406
Q92614	P52756	0.0085809957236051
O60613	Q5W186	0.0085809864103794
P22102	Q9GZV8	0.0085809864103794
P19878	P22102	0.0085809864103794
O75190	Q6NYC8	0.0085809845477342
Q674R7	P36776	0.0085809826850891
O00159	O75935	0.008580969646573
Q9Y234	O75506	0.0085809640586376
Q9NV66	Q96JH7	0.0085809612646698
Q5I7T1	Q99623	0.0085809612646698
P11413	Q00796	0.008580956608057
Q8NE01	Q8IZT8	0.0085809510201215
Q9UBM4	Q8NE01	0.0085809510201215
Q06033	O00116	0.0085809510201215
P20382	Q99707	0.0085809510201215
Q8NE01	Q14D04	0.0085809510201215
Q99707	Q96PF1	0.0085809510201215
Q96PD4	Q99707	0.0085809510201215
Q8N6F8	Q8NE01	0.0085809510201215
100294276	Q96AQ6	0.0085809510201215
Q8NE01	P24310	0.0085809510201215
Q99707	O60896	0.0085809510201215
Q8NE01	Q13253	0.0085809510201215
P16435	P32119	0.008580950088799
Q92692	Q6R327	0.0085809472948312
P56385	P46108	0.0085809435695409
Q9ULR5	P46779	0.0085809435695409
Q8NB90	P41743	0.0085809426382184
Q9HCM1	Q9C005	0.0085809426382184
Q08ER8	O43390	0.0085809389129281
P16860	O43390	0.0085809389129281
O43390	Q9H013	0.0085809389129281
Q9BXT6	O43390	0.0085809389129281
O43390	Q30KP9	0.0085809389129281
Q6UXH0	O43390	0.0085809389129281
O43390	O14924	0.0085809389129281
O75712	O43390	0.0085809389129281
Q9H6E5	P39023	0.0085809379816055
P11388	Q96T58	0.0085809305310249
Q9Y291	Q92917	0.008580925874412
Q8WUB8	Q9NVS2	0.0085809202864766
Q9Y5J7	Q5R3I4	0.008580919355154
Q9NRZ5	P25788	0.0085809053853154
Q4G0Z9	P12270	0.0085809025913476
Q9Y2W1	Q8WWI1	0.0085808699950575
P46736	O43432	0.008580869063735
A6ND91	A3KMH1	0.0085808644071221
P45973	Q8IY81	0.0085808616131544
Q4ZIN3	Q07065	0.008580851368606
Q6P1W5	Q12905	0.0085808476433157
Q92598	Q9UPS8	0.008580844849348
Q14195	Q96AG4	0.0085808401927351
Q68CZ6	Q96AG4	0.0085808401927351
Q96EB1	Q96AG4	0.0085808401927351
P50402	P63096	0.00858083833009
Q14195	Q5JSZ5	0.0085808373987674
P58215	P51784	0.008580831810832
Q96DD0	P51784	0.008580831810832
Q96QR8	Q5T2N8	0.0085808243602514
P14649	Q9Y3B9	0.0085808243602514
Q3SXY8	P05166	0.0085808206349611
P06744	Q96A08	0.0085808187723159
441502	Q86U42	0.0085808150470256
Q9BWM7	100510688	0.0085808150470256
Q00796	Q96GD0	0.0085808141157031
Q92482	P68104	0.0085808122530579
P08237	Q9P032	0.0085808094590902
P14136	Q99567	0.0085808085277676
Q53G59	P59780	0.0085808057337999
P02545	Q9H0K1	0.0085808057337999
Q99832	Q5BN46	0.0085808020085096
Q96SB3	P68104	0.0085807926952838
Q2TAA5	P18085	0.008580788038671
Q95460	P18085	0.008580788038671
Q10469	Q9UQE7	0.008580788038671
Q9NTJ5	P61204	0.008580788038671
O14579	Q969X5	0.008580788038671
P08237	O75145	0.0085807777941226
Q99732	P14618	0.0085807759314775
Q9NYF8	Q9UFW8	0.0085807712748646
P07203	Q9Y316	0.0085807675495743
P05026	P28340	0.0085807600989937
P33991	Q86VF2	0.0085807591676712
Q9Y6M7	O95258	0.0085807498544454
Q96A19	P18075	0.0085807498544454
Q9BZG8	Q8NHP6	0.0085807498544454
Q15034	Q96EK6	0.0085807498544454
Q7RTS9	Q8NI22	0.0085807498544454
Q9Y6M7	O95707	0.0085807498544454
P42568	3327	0.0085807498544454
O43741	Q7L0J3	0.0085807498544454
Q96BY2	Q9HA64	0.0085807424038648
Q9Y3P4	P12236	0.0085807368159294
Q9UMX5	P55036	0.0085807349532842
O14639	P0C0S8	0.0085807340219616
P41252	Q7LBC6	0.008580726571381
P63000	Q14161	0.0085807219147682
Q8NHP6	Q8TBA6	0.0085807144641876
Q9NVA1	P00846	0.0085807126015424
Q9UJW0	Q9ULV4	0.0085807107388973
Q9BXW7	P54819	0.0085807098075747
Q7L9B9	P12273	0.0085807098075747
P04049	Q13445	0.008580707013607
Q96GF1	P62937	0.0085807051509618
Q01826	Q12907	0.0085807042196393
Q8WUM0	O60507	0.0085806986317038
P49207	Q9H2P0	0.0085806958377361
Q8IY81	Q8NDX5	0.0085806883871555
Q13325	P62241	0.0085806837305426
Q9BUF5	Q01804	0.0085806818678975
Q15717	Q6IMI6	0.0085806809365749
Q15717	Q13520	0.0085806809365749
Q15717	Q8TEW8	0.0085806809365749
P40222	Q96LD4	0.0085806734859943
Q9NS23	O43491	0.0085806678980588
Q9UN37	Q86Y78	0.0085806678980588
Q5VTA0	O43491	0.0085806678980588
O43491	Q9BY78	0.0085806678980588
Q9UN37	A6NMK7	0.0085806678980588
Q6ISU1	O43491	0.0085806678980588
P53618	O60287	0.0085806678980588
Q52LG2	P04075	0.0085806613788008
Q9UHX1	P08311	0.0085806613788008
P06748	P29144	0.0085806548595428
Q8TAF3	O75534	0.0085806548595428
P12830	Q9UKV8	0.0085806502029299
Q6XQN6	P82912	0.0085806502029299
P78330	Q12965	0.0085806502029299
O00214	P24666	0.0085806502029299
Q15181	P08581	0.0085806502029299
P52788	Q9UMY1	0.0085806502029299
Q9NSY1	P48637	0.0085806502029299
Q9H2J4	P11233	0.0085806502029299
Q96KP4	Q8NCE0	0.0085806502029299
Q53G59	Q9Y2T3	0.0085806502029299
Q96D71	Q9Y315	0.0085806502029299
P37802	P08581	0.0085806502029299
Q8NFZ4	P62873	0.0085806502029299
P30530	P23368	0.0085806502029299
Q8IUE6	Q9Y5L4	0.0085806502029299
Q9H5V9	O15427	0.0085806502029299
Q5TA45	P28838	0.0085806502029299
O14979	Q9Y2T3	0.0085806502029299
P07951	O60524	0.0085806502029299
P60981	Q53GA4	0.0085806502029299
Q14116	P53007	0.0085806502029299
P82664	Q6XQN6	0.0085806502029299
P26006	C9JLW8	0.0085806502029299
Q9BQ70	Q92828	0.0085806502029299
Q9UBM7	O95302	0.0085806502029299
Q7Z417	Q01974	0.0085806502029299
85349	Q8WX93	0.0085806502029299
P26447	P10253	0.0085806502029299
Q13751	Q9Y2G5	0.0085806502029299
Q8WU90	Q13510	0.0085806502029299
P08133	Q8WW22	0.0085806502029299
Q9H0M0	Q9BZ76	0.0085806502029299
Q9H9G7	Q68CR1	0.0085806502029299
Q9C0C9	Q6XQN6	0.0085806502029299
Q6XQN6	Q9Y291	0.0085806502029299
Q9Y6Q5	Q8WW12	0.0085806502029299
Q6XQN6	P82921	0.0085806502029299
Q9Y3C6	Q9NZM1	0.0085806502029299
Q92979	Q9H1K4	0.0085806502029299
Q9UNM6	P04424	0.0085806502029299
P61009	O00515	0.0085806502029299
Q969T9	Q2NL82	0.0085806502029299
P62854	Q15650	0.0085806502029299
Q15637	O43164	0.0085806492716073
P78312	Q9H6D7	0.0085806455463171
O14964	O43765	0.008580639027059
O95416	Q96HE7	0.0085806371644139
Q9H936	O75340	0.0085806371644139
O95486	Q9H3U1	0.0085806306451559
P09012	ENSG00000172660	0.0085806297138333
Q96A26	O43768	0.0085806222632527
P06744	Q8NBF2	0.0085806176066398
Q9BPU6	Q0VF96	0.0085806138813495
Q5T5P2	Q9H0W8	0.0085806129500269
P51116	Q9BYV8	0.0085806129500269
P24390	Q9UHA4	0.0085806129500269
P40121	Q9GZP9	0.0085806101560592
O00161	O00767	0.0085806036368012
O43502	Q13435	0.0085805980488657
Q9UBC2	Q06124	0.0085805896669626
Q9UIS9	Q9UQN3	0.0085805896669626
Q9Y6J9	Q68CP9	0.0085805868729949
P48539	O00330	0.0085805850103497
O00330	Q9UMR3	0.0085805850103497
Q08257	Q96IK0	0.0085805850103497
Q15283	Q9BVG4	0.0085805850103497
O95199	O14771	0.0085805850103497
Q7Z2T5	P16615	0.0085805747658014
P04150	Q9P0U3	0.0085805701091885
Q96HA7	O43290	0.0085805682465434
Q8TDJ6	Q99805	0.0085805682465434
Q9NZB2	P18085	0.0085805645212531
Q92485	Q53S58	0.0085805635899305
O60828	Q9NQW6	0.0085805626586079
P06753	Q8NHB7	0.0085805533453822
P27348	Q96RV3	0.0085805533453822
O95429	319089	0.0085805533453822
P36578	P16871	0.0085805533453822
Q9UMR2	Q8IXK2	0.0085805505514144
P36542	Q8N9N2	0.0085805375128984
Q8WXD5	P78362	0.0085805347189307
Q9Y2Q5	O75896	0.0085805328562855
P05109	Q9UPN3	0.0085805281996726
P63151	Q9UK22	0.0085805281996726
Q9H9G7	Q9NUI1	0.0085805254057049
P29966	P69849	0.0085805160924792
P01583	P63010	0.0085805160924792
Q8NFJ9	P20930	0.0085805086418986
Q86YZ3	Q14999	0.0085805086418986
Q96P63	P25054	0.0085805086418986
P55084	P09093	0.0085805067792534
Q8TCD6	Q14566	0.0085805067792534
Q9BUF5	Q96EL3	0.0085805039852857
Q92626	O43670	0.0085805039852857
Q9BSJ2	P11182	0.0085805039852857
P05023	O95971	0.0085805021226406
P54725	Q12829	0.0085804974660277
Q9H3U1	Q12834	0.00858049467206
Q96HA7	Q15629	0.0085804881528019
Q9Y5K5	Q9BQP7	0.0085804881528019
O60925	Q14703	0.0085804881528019
P47929	O43292	0.0085804881528019
Q9NRK6	P13647	0.0085804872214794
Q9P2N5	O95835	0.0085804862901568
Q9UI43	P55036	0.0085804788395762
Q92772	P84090	0.0085804741829633
Q9HBW0	P84090	0.0085804741829633
Q02383	Q9BTL3	0.0085804723203182
P29992	P27816	0.0085804713889956
O60858	P61803	0.0085804676637053
Q6W2J9	Q96HC4	0.0085804518312215
Q66LE6	Q53GQ0	0.0085804471746087
Q14669	Q00653	0.0085804471746087
Q9BZB8	O95831	0.0085804369300603
P08237	Q92949	0.0085804359987378
Q9Y6G9	Q86W50	0.00858043320477
Q92974	Q13835	0.00858043320477
Q9UKJ3	Q4LE39	0.0085804285481572
Q9UN30	Q86YP4	0.0085804285481572
Q9UJC3	Q70E73	0.0085804285481572
Q9H792	Q7Z434	0.0085804285481572
Q15345	Q8NEF9	0.0085804285481572
Q96PY6	Q96L91	0.0085804285481572
P33240	O75391	0.0085804285481572
Q7Z4V5	Q06546	0.0085804285481572
Q13330	Q8IU81	0.0085804285481572
Q8IU81	Q86YP4	0.0085804285481572
Q92598	Q5VUJ6	0.0085804108530282
P46781	Q8NEM2	0.0085804099217057
P85037	O14776	0.0085804052650928
Q6NXE6	Q8IWZ8	0.0085804034024477
O94811	Q9H116	0.0085804034024477
P38159	P55199	0.0085803978145122
P12235	Q9NRL2	0.0085803959518671
O96000	O95759	0.0085803940892219
Q9H078	Q9BY89	0.0085803810507059
P82664	P42167	0.0085803791880607
Q9Y4R8	Q7Z6Z7	0.0085803717374801
O60218	Q06830	0.008580369874835
Q8WVJ2	Q9BY32	0.0085803642868995
Q9UKG1	Q07157	0.0085803642868995
P78417	P49366	0.0085803642868995
O43837	Q6PIW4	0.0085803642868995
P49459	O43768	0.0085803642868995
Q9GZZ1	P14406	0.0085803642868995
P32519	Q9Y5A9	0.0085803642868995
Q2KHT3	Q9UBU9	0.0085803642868995
Q8TBE0	Q9Y383	0.0085803642868995
P14406	P50213	0.0085803642868995
Q9NQG5	Q9GZN8	0.0085803642868995
Q9HCN8	Q9BVM2	0.0085803642868995
Q8TDJ6	Q15008	0.0085803642868995
O76021	Q8TBE0	0.0085803642868995
Q7Z569	Q14258	0.0085803577676415
Q9C0B0	Q6P2H3	0.0085803577676415
Q06787	Q9BTX3	0.0085803512483835
P52272	Q9BZJ0	0.0085803465917706
P10586	Q9BVV7	0.008580345660448
Q9NVX0	Q96C36	0.0085803428664803
Q8TBC3	P61163	0.0085803428664803
Q13043	Q14258	0.0085803428664803
O43913	O43290	0.0085803428664803
Q13043	Q14195	0.0085803428664803
P13674	Q8TBF8	0.0085803400725126
Q8WUA4	O15355	0.0085803354158997
O00170	Q15084	0.0085803270339965
O14974	Q9NX00	0.0085803149268031
P02545	Q9H2S5	0.0085803121328353
Q9NR09	Q71RC2	0.0085803093388676
Q8IUZ0	P84103	0.0085803046822547
Q86V81	Q6SJ93	0.0085803028196096
Q13310	P40855	0.0085802907124161
Q9Y5X9	P08237	0.0085802851244807
Q9BYU1	P09496	0.0085802804678678
P28347	Q9HCN8	0.0085802767425775
P50995	P02741	0.0085802720859646
Q9NPA3	O43681	0.008580264635384
P01375	Q9Y265	0.0085802571848034
Q8NAP1	Q9Y265	0.0085802571848034
P82673	Q9BUB7	0.0085802553221583
P68032	P08243	0.0085802506655454
P62191	Q15911	0.0085802497342228
Q8TAF3	P19338	0.0085802469402551
Q9P0J0	Q6R327	0.0085802422836422
Q8IVV7	Q92802	0.0085802339017391
P30520	Q86Y56	0.0085802292451262
Q96AA3	P50395	0.0085802292451262
A0PK00	P51970	0.0085802292451262
Q567U6	Q5T9A4	0.0085802292451262
O76071	P30520	0.0085802292451262
P07814	Q7L099	0.0085802292451262
Q9Y3D0	Q5JTC6	0.0085802292451262
Q15629	Q8N7R7	0.0085802292451262
O75155	P30520	0.0085802292451262
Q9Y3C4	Q5W0B1	0.0085802292451262
Q15751	Q86YT6	0.0085802292451262
Q8N7R7	O95674	0.0085802292451262
Q99733	Q8N8L6	0.0085802292451262
Q8TDB4	Q92797	0.0085802292451262
Q06203	Q6P996	0.0085802283138036
P41250	Q96P11	0.0085802283138036
Q5T2D3	P14625	0.0085802245885133
Q86X53	O95453	0.0085802199319005
Q8NCN4	O95453	0.0085802199319005
O60942	P27540	0.0085802199319005
Q9BVQ7	O00425	0.0085802115499973
Q9UBQ0	P55899	0.0085802106186747
P14618	Q86YD3	0.008580207824707
Q9NXE4	P47929	0.0085801994428038
Q8WUH6	P49591	0.0085801929235458
Q9Y3B8	Q96IZ0	0.0085801901295781
Q86XP3	O15372	0.0085801752284169
P61163	Q96EX3	0.0085801649838685
Q6AI08	Q6ZXV5	0.0085801566019654
P49750	P35606	0.0085801556706428
Q9Y262	Q96QE2	0.0085801482200622
Q9BVL2	Q9Y6A5	0.0085801435634493
P54577	Q71DI3	0.008580139838159
P22314	Q15643	0.0085801314562559
P08247	P08754	0.0085801314562559
Q5T481	P61758	0.0085801295936107
O94842	Q92747	0.0085801212117075
Q9UBW5	Q9P289	0.0085801212117075
O00170	Q9Y265	0.008580120280385
O14654	P13591	0.0085801137611269
Q32P28	Q16661	0.0085801109671592
Q14213	Q8IWF2	0.0085801109671592
Q6UXB3	Q32P28	0.0085801109671592
Q32P28	P59768	0.0085801109671592
P51665	P04839	0.0085801109671592
P51665	Q9Y616	0.0085801109671592
O75309	Q32P28	0.0085801109671592
Q6NW34	Q32P28	0.0085801109671592
P51665	375133	0.0085801109671592
P0DPF5	P51665	0.0085801109671592
Q32P28	100507161	0.0085801109671592
Q9H3U1	Q05586	0.0085801109671592
440570	Q32P28	0.0085801109671592
P28482	Q9NYJ7	0.0085801109671592
O95169	Q32P28	0.0085801109671592
Q96FH0	Q8IWF2	0.0085801109671592
P51665	Q9HCQ7	0.0085801109671592
Q8IWF2	A6NDY0	0.0085801109671592
Q8N6L1	Q32P28	0.0085801109671592
P58180	P51665	0.0085801109671592
Q6UW32	Q32P28	0.0085801109671592
Q32P28	Q96KJ9	0.0085801109671592
P51665	Q96I13	0.0085801109671592
P09661	P15954	0.0085801109671592
653188	Q8IWF2	0.0085801109671592
P21462	Q8IWF2	0.0085801109671592
Q5FYA8	Q9H3U1	0.0085801109671592
P51665	Q13536	0.0085801109671592
Q8NDX9	P51665	0.0085801109671592
Q96PD4	Q32P28	0.0085801109671592
50514	Q9H3U1	0.0085801109671592
Q32P28	O60542	0.0085801109671592
Q32P28	O75192	0.0085801109671592
Q32P28	Q96S07	0.0085801109671592
P28482	O00479	0.0085801109671592
P09661	Q16667	0.0085801109671592
Q8TAY7	P28482	0.0085801109671592
P51665	Q9BRP0	0.0085801109671592
Q32P28	O75830	0.0085801109671592
Q9NV12	Q32P28	0.0085801109671592
P17787	O00425	0.0085801109671592
Q9H3U1	P43626	0.0085801109671592
P09661	Q8N7F7	0.0085801109671592
O75911	Q32P28	0.0085801109671592
Q96I25	O43670	0.0085801091045141
Q14978	O96013	0.0085801091045141
Q5D862	Q8WUM9	0.0085801025852561
P08779	P39656	0.0085801016539335
Q9Y6G3	O15131	0.00858008954674
P11586	Q9Y4R8	0.0085800848901271
Q9P0J0	Q8TED1	0.0085800839588046
Q13310	Q14934	0.0085800820961594
Q13217	Q96I82	0.0085800820961594
Q13310	Q6NUJ2	0.0085800820961594
Q13217	392490	0.0085800820961594
Q13310	P78414	0.0085800820961594
Q13310	A6NKK0	0.0085800820961594
Q13310	Q6ZTQ4	0.0085800820961594
Q5XKR4	Q13310	0.0085800820961594
O60271	A2A288	0.0085800820961594
Q13310	Q70YC5	0.0085800820961594
Q13310	Q8N6F8	0.0085800820961594
Q13217	A0PJK1	0.0085800820961594
Q13310	Q9Y2E8	0.0085800820961594
O60271	Q8N7F7	0.0085800820961594
Q13310	Q96M63	0.0085800820961594
Q13310	Q8N584	0.0085800820961594
Q9C0C9	P46776	0.0085800746455788
P49750	Q9BQ52	0.0085800690576434
P62495	Q6FI81	0.0085800653323531
P11940	Q9Y4F3	0.0085800625383853
P31949	Q00688	0.0085800606757402
Q9BZH6	P22087	0.0085800597444176
P52292	A6NI79	0.008580058813095
O94925	O60462	0.0085800532251596
Q92504	Q6IPR3	0.0085800532251596
Q9Y606	Q9BSK2	0.0085800532251596
Q13608	Q96L58	0.0085800532251596
Q12891	Q9UBB6	0.0085800532251596
P98153	Q9H019	0.0085800532251596
Q7L0J3	Q9NYA4	0.0085800532251596
Q86U06	Q9BW61	0.0085800532251596
P19086	P61769	0.0085800532251596
P07203	Q01850	0.0085800532251596
Q6ZPD9	Q9UKV5	0.0085800532251596
O95373	Q9UNZ5	0.0085800532251596
Q7Z7L7	Q96GW9	0.0085800532251596
85349	Q96SQ9	0.0085800532251596
Q66LE6	Q6P1N0	0.0085800420492887
P67870	P78332	0.0085800420492887
P67870	P46783	0.0085800336673855
Q01082	Q4V328	0.0085800271481275
P08621	O00194	0.0085800252854824
Q9Y2P8	Q4G0I0	0.0085800243541598
P28290	O14880	0.0085800234228372
P09327	Q9UG63	0.0085800206288695
Q14527	Q7Z460	0.0085800206288695
Q6PIY7	P18669	0.0085800206288695
Q92973	Q9BYZ2	0.0085800206288695
P09327	Q9BQE3	0.0085800206288695
Q6PIY7	P32119	0.0085800206288695
P09327	P68366	0.0085800206288695
Q6PIY7	P16949	0.0085800206288695
Q6PIY7	Q99497	0.0085800206288695
P07195	Q8TAX7	0.0085800206288695
Q14676	O94927	0.0085800113156437
Q9ULV4	P02511	0.0085800066590309
Q9H0M0	Q8WXD5	0.0085800066590309
Q9NW68	Q8IVF2	0.0085800057277083
P06733	P84095	0.0085800010710954
P35579	Q86Y13	0.0085800010710954
P08708	Q05BQ5	0.0085800001397728
Q53GS9	P15924	0.0085799936205148
Q8N9N8	Q86U42	0.0085799898952245
Q13505	Q8WTV0	0.0085799880325794
P51149	P06454	0.0085799861699342
P40818	Q09666	0.0085799768567085
Q8NDZ4	Q92615	0.0085799675434827
O43837	P50851	0.0085799666121602
Q12873	Q9BWF3	0.0085799628868699
Q9Y4C8	Q12873	0.0085799628868699
Q9Y2R9	Q9NP66	0.0085799628868699
Q9H0M0	Q5TFE4	0.0085799628868699
Q9Y2R4	Q16594	0.0085799628868699
P13612	A1L0T0	0.0085799628868699
P63272	P55769	0.0085799628868699
Q15007	O95613	0.0085799628868699
P51398	Q9NP66	0.0085799628868699
P26599	O15355	0.0085799563676118
P01568	Q00610	0.0085799545049667
Q99941	P30048	0.0085799535736441
Q6UXN9	P00387	0.0085799396038055
P62191	Q8TAA3	0.0085799377411603
P14649	Q9UPY5	0.0085799228399991
Q8WYL5	Q15843	0.0085799228399991
Q10713	O75880	0.0085799228399991
Q9BSH4	Q9H3P7	0.0085799228399991
P13473	Q8NBJ7	0.0085799228399991
P46782	Q8NC56	0.0085799219086766
Q96BJ8	Q9BY44	0.0085799200460314
Q12789	Q53QV2	0.0085799172520637
Q14974	Q9HAP2	0.0085799135267734
O95486	Q96L91	0.0085799125954508
P07602	O75390	0.0085799088701605
P36957	P42126	0.0085799088701605
Q9UMX5	Q99536	0.0085799088701605
P49368	Q6ZNL6	0.0085799023509025
P62805	Q9ULW3	0.0085799014195799
Q9Y5Y0	P0DP24	0.0085799004882574
Q99666	Q14669	0.0085798986256122
O60285	Q9Y2S7	0.0085798967629671
Q5TZ20	P12270	0.0085798958316445
P78382	Q8WUM4	0.0085798930376768
Q9P2F8	O15357	0.0085798930376768
P27695	P36405	0.0085798883810639
Q96S44	P54578	0.0085798874497413
P06213	Q96QD8	0.0085798669606447
Q8N7H5	Q9Y4E8	0.0085798539221286
Q9NSE4	Q8TD26	0.0085798455402255
Q8NBJ7	Q9H6U8	0.0085798455402255
Q9H0S4	Q5JTD0	0.0085798455402255
Q9BXP2	P09132	0.0085798455402255
O00443	O60493	0.0085798455402255
Q9UPT9	Q8N5M4	0.0085798455402255
Q9UBQ5	Q9NTX5	0.0085798455402255
O43865	O00160	0.0085798455402255
Q9Y4F5	Q15843	0.0085798455402255
Q07960	Q96A35	0.0085798455402255
Q9BQB6	Q9H0S4	0.0085798455402255
P04183	Q8IXM3	0.0085798455402255
Q9NUQ9	P45984	0.0085798455402255
O43776	Q9H3P2	0.0085798455402255
P30838	Q8N1G2	0.0085798455402255
O76082	P62330	0.0085798455402255
P11362	Q9UNH7	0.0085798455402255
A5YKK6	Q7Z6J6	0.0085798455402255
Q9HD26	Q96EK7	0.0085798455402255
Q6UN15	Q8N9F7	0.0085798455402255
Q9H467	P49591	0.0085798455402255
P56537	Q13057	0.0085798455402255
O14776	P98161	0.0085798455402255
Q00587	Q8IWB9	0.0085798455402255
A6NKT7	Q9BZK7	0.0085798455402255
O43909	Q6WKZ4	0.0085798455402255
Q9H6R4	P12532	0.0085798455402255
A0MZ66	Q8IXM2	0.0085798455402255
P78356	P18754	0.0085798455402255
O94992	Q5VUA4	0.0085798455402255
O95235	P24666	0.0085798455402255
Q96PY6	P49591	0.0085798455402255
Q16531	Q5T0W9	0.0085798455402255
O95470	P09132	0.0085798455402255
Q7Z309	Q9Y6Y8	0.0085798455402255
Q9H4G0	Q9BVP2	0.0085798455402255
Q9Y6W5	P31949	0.0085798455402255
Q13242	Q14524	0.0085798455402255
Q9BWJ5	Q63ZY3	0.0085798343643546
Q8N6G6	Q9UBX3	0.0085798287764191
Q08188	P28331	0.0085798250511288
O95248	Q9HCE1	0.0085798250511288
O43716	P23588	0.0085798222571611
P10301	Q9NQX4	0.0085798222571611
O94903	Q9UKY7	0.0085798194631934
P04626	O75083	0.0085798157379031
P04066	P63220	0.0085798120126128
Q9UHY1	Q8WXG6	0.0085798101499676
Q9HCM4	Q15029	0.0085798045620322
Q9BUT9	P61962	0.0085797989740967
Q9BZF1	P50336	0.0085797980427742
Q9Y535	Q15366	0.008579796180129
Q9BV57	Q9NRH1	0.0085797924548387
Q9NZA1	Q15185	0.0085797915235161
Q03692	P31937	0.0085797915235161
Q9BSH4	Q9BWQ8	0.0085797915235161
P31937	O43295	0.0085797915235161
Q9NSD9	O00506	0.0085797915235161
A6NJ78	P11171	0.0085797822102904
Q9HBD1	O75306	0.0085797794163227
P36873	Q9Y2X3	0.0085797794163227
Q9HCJ0	P78332	0.0085797784850001
P30825	Q9UBU9	0.0085797756910324
Q86XP3	Q5T5D7	0.0085797747597098
P61619	Q05682	0.0085797719657421
P40616	Q96JI7	0.0085797663778066
O15321	Q6NUM6	0.0085797645151615
Q96IT1	P50914	0.0085797645151615
P50897	Q9UK28	0.0085797645151615
Q9H0U9	Q5HYK3	0.0085797645151615
Q96SQ9	P51809	0.0085797645151615
O14939	O60476	0.0085797645151615
Q8NBN3	Q9BVC4	0.0085797645151615
Q12846	O00767	0.0085797645151615
P49643	Q7Z736	0.0085797645151615
Q969M3	P24468	0.0085797552019357
Q9BWH6	O94906	0.0085797542706131
P18850	P02768	0.00857974588871
Q99471	Q8TC07	0.0085797412320971
O75880	Q9HAV4	0.0085797365754842
Q07912	P40227	0.0085797356441617
Q9Y5P6	Q9Y314	0.0085797328501939
P04626	P15291	0.0085797309875488
Q13685	Q9Y2L1	0.0085797309875488
Q9NZJ6	Q16775	0.0085797281935811
Q96AE4	Q7Z406	0.0085797253996133
P30520	Q6PGP7	0.0085797253996133
Q8N8S7	P15121	0.0085797253996133
Q9NVW2	O14579	0.0085797253996133
Q8N8S7	P17174	0.0085797253996133
Q8N8S7	P40925	0.0085797253996133
Q86T24	Q9BW61	0.0085797253996133
Q8N8S7	Q9Y617	0.0085797253996133
P49821	O43264	0.0085797253996133
Q8IVW6	P36551	0.0085797244682908
O00186	O14745	0.0085797226056456
Q460N5	Q9UBF2	0.0085797207430005
Q8NI27	Q9UHD1	0.0085797160863876
P25325	Q15424	0.0085797067731618
Q9BXS4	Q9BPX3	0.0085797049105167
Q13867	Q9P270	0.0085796955972909
P09884	Q15652	0.0085796900093555
P50402	P35527	0.0085796881467103
O60841	Q8WUD4	0.0085796834900975
Q8IWW6	Q9UQ35	0.0085796769708395
O14967	Q15375	0.0085796760395169
Q9Y585	Q92688	0.0085796723142266
O95232	Q68E01	0.0085796704515814
O00116	Q9Y230	0.0085796676576137
Q02978	Q9UIA9	0.008579664863646
O43396	Q7Z4H7	0.0085796630010008
Q9NVX2	Q15691	0.0085796592757105
Q9HCJ0	P47989	0.0085796518251299
Q16540	Q9BV44	0.0085796415805816
Q9NQZ2	Q8N108	0.0085796415805816
Q8NDZ4	Q9UBB6	0.0085796387866139
P56179	Q12905	0.008579634130001
Q5W0B1	Q3KQU3	0.0085796313360333
O75581	P84103	0.0085796266794204
Q15005	P08243	0.0085796266794204
Q14517	P06576	0.0085796266794204
Q8WXF1	O75787	0.0085796266794204
Q8NFW8	P25705	0.0085796266794204
Q13308	Q04637	0.0085796266794204
Q14517	Q04637	0.0085796266794204
Q9UHG3	P39023	0.0085796266794204
Q86UL3	Q9UHD1	0.0085796266794204
Q9Y4E8	Q4KMZ1	0.0085796248167753
Q9UHB6	Q9H3S7	0.0085796248167753
Q9H974	Q9UKF6	0.0085796238854527
Q15149	Q02763	0.0085796173661947
Q96S07	Q15149	0.0085796173661947
146880	Q15149	0.0085796173661947
Q9UJU6	O15498	0.0085796061903238
Q9BY77	Q00536	0.0085796033963561
P21589	P25398	0.0085795950144529
Q9UK59	Q6ZRV2	0.0085795950144529
P13073	O00186	0.0085795912891626
Q9NXH9	Q9NZE8	0.0085795810446143
O95249	P52888	0.0085795791819691
P31323	P33176	0.0085795791819691
Q9BWJ5	Q9Y4W6	0.0085795652121305
Q53GQ0	Q7Z569	0.0085795642808079
Q9P2N5	Q9UQP3	0.0085795586928725
P49454	Q96AG4	0.0085795558989048
Q5T481	P10599	0.0085795521736145
P20073	Q9NNW5	0.0085795447230339
Q8NI08	P45954	0.0085795447230339
Q92769	Q5HYL7	0.0085795391350984
Q8IUZ5	Q9BQP7	0.0085795382037758
O14926	O60568	0.0085795363411307
Q96JJ7	Q9Y279	0.0085795270279049
P33981	P49643	0.0085795233026146
Q9Y3C6	Q8WVE0	0.0085795205086469
O00165	Q5ZPR3	0.0085795186460018
P84077	Q9Y3Y2	0.0085795149207115
Q9Y3E5	Q9BRT6	0.008579502813518
O00560	Q6EEV4	0.0085795009508728
P56545	P14209	0.0085795009508728
O60573	Q9NTJ4	0.0085795009508728
Q96JB5	Q9GZT9	0.0085795009508728
Q9BY77	Q969J3	0.0085795009508728
Q6PIJ6	Q8IW35	0.0085795009508728
Q9H6U8	Q8TED0	0.0085795009508728
Q9H6S0	O60941	0.0085795009508728
P22059	P31323	0.0085795009508728
O00560	Q9Y5X3	0.0085795009508728
Q6NZY4	O60941	0.0085795009508728
Q9Y6N7	P48047	0.0085795009508728
Q92692	O95819	0.0085795009508728
Q9UBI6	P82970	0.0085794888436794
Q8WUB2	Q8WWI1	0.0085794851183891
Q16594	P27708	0.0085794832557439
P08243	P35241	0.0085794730111956
P47755	Q6UXH8	0.0085794711485505
Q9UQ80	Q9P2N5	0.0085794636979699
O15498	Q9UKV3	0.0085794636979699
Q9UL63	Q5SRE5	0.0085794599726796
Q9BRP8	Q99961	0.008579452522099
Q92541	Q3MHD2	0.0085794469341635
P42695	P03928	0.0085794385522603
P10253	Q99797	0.0085794385522603
P60228	O00258	0.0085794329643249
Q9Y450	Q15691	0.0085794208571314
Q9UHI6	Q9H2G2	0.0085794180631637
Q969M3	Q9UDR5	0.0085793966427445
P54840	Q8WTS6	0.0085793957114219
Q14240	Q15836	0.0085793929174542
P52657	P09936	0.008579391054809
O14773	Q96GF1	0.0085793836042284
Q01082	Q401N2	0.0085793798789381
Q9UPQ0	O75909	0.0085793798789381
Q6PJ69	Q8N8R3	0.0085793789476156
P00918	Q14789	0.0085793789476156
Q8WWI5	Q13148	0.0085793789476156
P52888	Q9NX70	0.0085793789476156
P61970	P17677	0.0085793789476156
P42345	Q86X29	0.0085793789476156
P08962	O15347	0.0085793789476156
P02679	P09497	0.0085793789476156
P37837	Q01658	0.0085793789476156
P23470	P61244	0.0085793789476156
P05161	Q9BZQ6	0.0085793789476156
Q99536	Q70Z53	0.0085793789476156
Q8IZV5	A8MXV4	0.0085793789476156
O60739	A2RU67	0.0085793789476156
P20339	Q9BQT9	0.0085793789476156
Q9NP78	P45877	0.0085793789476156
Q01167	Q16769	0.0085793789476156
P16278	Q9UMY4	0.0085793789476156
Q9Y4K1	P23588	0.0085793789476156
O15439	Q92804	0.0085793789476156
Q7Z6J9	P67775	0.0085793789476156
Q9H9G7	Q96ST2	0.0085793789476156
Q8IUC8	O95202	0.0085793789476156
Q8NBT2	Q9BYT8	0.0085793789476156
Q3ZCQ8	Q8WWI5	0.0085793789476156
Q9BUB7	Q8NI36	0.008579378016293
Q15811	Q14195	0.0085793733596801
Q96DZ1	117153	0.0085793538019061
Q96DZ1	Q5FYA8	0.0085793538019061
Q96DZ1	Q8NGU9	0.0085793538019061
Q96DZ1	Q99674	0.0085793538019061
Q96DZ1	Q147X3	0.0085793538019061
Q96DZ1	P51668	0.0085793538019061
Q96DZ1	Q9UJ42	0.0085793538019061
O00193	O75379	0.0085793510079383
P15927	P24928	0.0085793500766158
P42566	O15063	0.0085793454200029
O00560	Q53H82	0.0085793444886803
O43688	Q8WXF1	0.0085793444886803
P29323	P62701	0.0085793370380997
P02652	P15531	0.0085793370380997
P14618	O00625	0.0085793351754546
Q8WTR2	P36871	0.0085793323814868
P36871	Q9HBJ0	0.0085793323814868
Q9H714	P36871	0.0085793323814868
O95997	P36871	0.0085793323814868
Q9BT17	P18085	0.0085793314501643
P84243	O60884	0.008579327724874
O75494	P35268	0.0085793258622288
P23921	P46108	0.0085793212056159
O75643	Q9P2Z0	0.0085793202742934
Q14152	Q13185	0.0085793193429708
P07951	Q14002	0.0085793193429708
P60660	Q8TB72	0.0085793193429708
Q13596	P83881	0.0085793193429708
P48147	Q16643	0.0085793193429708
P61353	Q15811	0.0085793193429708
Q15773	O15235	0.0085793165490031
Q9H9E3	A0AVF1	0.0085793118923902
Q9UJU6	P29558	0.0085793044418096
O43303	Q9Y297	0.0085793025791645
Q9Y613	Q9HBD1	0.008579296991229
Q9NZI7	Q96RT1	0.0085792932659387
Q9H6R7	P11274	0.0085792932659387
P28072	Q8N3Z6	0.0085792923346161
P46779	Q8WU90	0.008579290471971
O15145	Q6PJT7	0.0085792876780033
Q9NZB2	Q15750	0.0085792811587452
P26447	Q13033	0.0085792774334549
Q9BWJ5	Q8IX12	0.0085792765021324
Q14596	Q15813	0.0085792755708098
O60826	Q05209	0.0085792755708098
Q92766	Q8WXA9	0.0085792755708098
Q14738	Q7Z434	0.0085792755708098
P22681	O43295	0.0085792755708098
O75044	P10636	0.0085792755708098
Q14596	O75044	0.0085792755708098
Q14161	Q8TE02	0.0085792755708098
Q8WUM4	Q96NM4	0.0085792699828743
Q9P0S2	Q8NBF2	0.0085792643949389
Q12815	P62070	0.0085792643949389
Q9P0U4	Q9BY67	0.0085792643949389
O95104	P49006	0.0085792643949389
O15027	Q14746	0.0085792643949389
Q53G59	Q13454	0.0085792643949389
Q5T5Y3	P18077	0.0085792625322937
Q6IQ49	Q8IWA0	0.0085792578756809
Q01658	Q9NQ29	0.0085792578756809
P06454	Q14151	0.0085792578756809
O43396	Q8WY36	0.0085792578756809
P12109	Q6P4A7	0.0085792578756809
Q9UBT2	Q53F19	0.0085792578756809
Q9NUL7	Q8WVX9	0.0085792485624551
Q86YD1	O60725	0.0085792485624551
Q9H0D6	Q8NG31	0.00857924669981
Q9UNM6	Q96NA2	0.0085792420431971
Q96A25	P35520	0.0085792420431971
O75534	Q96DA6	0.0085792420431971
Q8WW14	P08243	0.0085792420431971
Q9NZS9	P11908	0.0085792420431971
Q8TDG2	O95347	0.0085792420431971
P04808	P35520	0.0085792420431971
Q9UNM6	Q8IY21	0.0085792420431971
Q9UNM6	Q9P0W8	0.0085792420431971
Q9NUL5	P11908	0.0085792420431971
Q8NEY3	P11908	0.0085792420431971
Q9Y2C5	O75534	0.0085792420431971
Q9UNM6	Q8NCT3	0.0085792420431971
Q6A163	Q9UNM6	0.0085792420431971
Q9H7D7	Q5T036	0.0085792420431971
Q9UNM6	P43357	0.0085792420431971
Q5R3F8	P33992	0.0085792420431971
O75762	P11908	0.0085792420431971
O95347	A6XGL0	0.0085792420431971
P26718	O95347	0.0085792420431971
Q9H7D7	Q9BQ08	0.0085792420431971
O95347	Q12999	0.0085792420431971
750	P11908	0.0085792420431971
Q8TC17	P11908	0.0085792420431971
O95347	503639	0.0085792420431971
Q8N3H0	P11908	0.0085792420431971
Q9NWQ9	P11908	0.0085792420431971
P08243	Q9NPH9	0.0085792420431971
O95347	Q8WXS5	0.0085792420431971
Q96HI0	P35520	0.0085792420431971
280657	O95347	0.0085792420431971
441251	P11908	0.0085792420431971
Q9H2S9	P33992	0.0085792420431971
Q15582	O75534	0.0085792420431971
Q6PXP3	P33992	0.0085792420431971
A6NMT0	P33992	0.0085792420431971
Q9UNM6	P56703	0.0085792420431971
P33992	644068	0.0085792420431971
Q9H0N0	P35520	0.0085792420431971
Q9H7D7	Q96FA7	0.0085792420431971
Q9UNM6	Q5VVC0	0.0085792420431971
Q9UNM6	Q9UKR0	0.0085792420431971
P0DP74	P11908	0.0085792420431971
O75078	P33992	0.0085792420431971
Q9UNM6	Q13322	0.0085792420431971
Q9UJL9	P11908	0.0085792420431971
Q8ND30	P33992	0.0085792420431971
Q6WBX8	O75534	0.0085792420431971
Q9NZS9	P33992	0.0085792420431971
O95347	Q53HV7	0.0085792420431971
Q9UNM6	Q6NVV3	0.0085792420431971
P61328	P33992	0.0085792420431971
O75534	Q8IV32	0.0085792420431971
Q6JVE5	P35520	0.0085792420431971
P24158	P35520	0.0085792420431971
Q92782	P08243	0.0085792420431971
Q92526	P30260	0.0085792411118745
Q5SWX8	Q5TA45	0.0085792355239391
Q96MM6	P62314	0.0085792336612939
P43243	Q9P0W8	0.0085792290046811
Q9UPP1	Q9BYN8	0.0085792122408747
P05412	Q9UKE5	0.0085792122408747
Q96QR8	Q9P2D1	0.0085792122408747
Q9BW27	Q9BZL6	0.0085792113095521
P15151	P56556	0.0085792103782296
Q9H792	O75534	0.008579209446907
Q8TBR7	P31948	0.0085792057216167
P49593	P49591	0.0085791954770684
P56385	Q8N2M8	0.0085791870951652
O43175	O14763	0.0085791843011975
P07602	O60220	0.0085791833698749
P22314	P47895	0.0085791796445846
P61313	Q05925	0.0085791712626814
P05166	Q14232	0.0085791703313589
Q14232	P05165	0.0085791703313589
Q14232	O00763	0.0085791703313589
Q5QNW6	O94925	0.0085791703313589
Q5QNW6	Q14232	0.0085791703313589
Q14232	Q9ULH7	0.0085791703313589
Q14232	Q96RQ3	0.0085791703313589
Q9HCC0	Q14232	0.0085791703313589
P05787	Q14232	0.0085791703313589
Q07954	Q92874	0.0085791684687137
Q9Y4P8	Q8IX01	0.0085791582241654
P46782	P56962	0.0085791535675525
Q9NNX6	P06744	0.0085791507735848
O00232	P61224	0.0085791498422622
Q7Z4W1	Q8NFU3	0.008579141460359
P08236	P61221	0.0085791395977139
Q7Z2W4	Q7Z3T8	0.0085791395977139
Q9Y6G3	Q16658	0.0085791330784559
Q8WWK9	Q9NRW7	0.008579128421843
Q9P2R3	P26583	0.0085791265591979
P08236	Q9NPH2	0.0085791265591979
Q9UHA4	Q13564	0.0085791265591979
O94842	Q16595	0.008579121902585
O00154	Q99614	0.0085791200399398
Q02543	Q9HBM0	0.008579115383327
Q92734	P55285	0.0085791051387786
Q8IUR7	Q16850	0.0085791042074561
P82675	Q7Z6M1	0.0085791042074561
Q15776	O95433	0.0085791042074561
Q6P4R8	O95433	0.0085791042074561
Q92922	P11279	0.0085791042074561
P56270	Q9NTI5	0.0085790986195206
O15031	Q5HYI8	0.0085790893062949
Q9H4I2	P16989	0.0085790809243917
P11413	Q9BYJ9	0.0085790725424885
Q9BZZ5	P18077	0.0085790697485208
Q13232	P54886	0.0085790688171982
Q9C0B1	P12277	0.0085790688171982
Q9Y5K8	P09525	0.0085790650919079
P48735	Q9UH17	0.0085790613666176
Q9UNX4	P02788	0.0085790613666176
P02814	Q14690	0.0085790613666176
P19525	P02810	0.0085790613666176
P49750	Q9Y6D5	0.0085790613666176
Q9HCM4	Q93096	0.0085790613666176
P17980	Q9UH17	0.0085790613666176
Q8TD30	P19525	0.0085790613666176
P61626	Q9Y3T9	0.0085790613666176
Q9H6W3	P35998	0.0085790613666176
O15061	Q09161	0.0085790613666176
P15144	P19338	0.0085790613666176
P14866	Q96IC2	0.0085790613666176
P05783	Q93096	0.0085790613666176
P62979	P23919	0.0085790613666176
P05023	Q15361	0.0085790613666176
Q3LXA3	Q92974	0.0085790613666176
Q92973	Q8IZF0	0.0085790613666176
P07099	Q15397	0.0085790613666176
P52272	O95786	0.0085790613666176
P45985	O00567	0.0085790613666176
Q9NUD5	Q8N5V2	0.0085790613666176
P45985	P62277	0.0085790613666176
P17661	Q9NUL3	0.0085790613666176
Q9NUL3	Q14558	0.0085790613666176
O15061	Q8IY37	0.0085790613666176
O76021	Q6PIU2	0.0085790613666176
P62191	Q9UH17	0.0085790613666176
P31948	Q8N5V2	0.0085790613666176
Q02318	P09651	0.0085790613666176
Q5H9U9	P35527	0.0085790613666176
Q9BYG3	O60218	0.0085790613666176
Q8TD30	Q9NUL3	0.0085790613666176
Q16851	P54136	0.0085790613666176
P02810	O75569	0.0085790613666176
Q04759	Q14671	0.0085790613666176
A5YKK6	P40939	0.0085790613666176
Q9NUL3	Q9H8Y1	0.0085790613666176
Q8TD30	Q14684	0.0085790613666176
O95793	P02810	0.0085790613666176
Q9HCM4	A0AV96	0.0085790613666176
O15061	Q4G0J3	0.0085790613666176
Q9NUL3	O60218	0.0085790613666176
Q8IZL8	Q05655	0.0085790613666176
P51843	Q99832	0.0085790613666176
Q9NUD5	O60218	0.0085790613666176
P22234	Q8N5V2	0.0085790613666176
P09327	P48643	0.0085790613666176
P62633	Q96RQ3	0.0085790613666176
P31146	Q9BVI4	0.0085790613666176
P04181	O43791	0.0085790613666176
O14773	P05783	0.0085790613666176
Q9BT17	Q00839	0.0085790613666176
P21964	Q9UL40	0.0085790613666176
Q16666	Q4G0J3	0.0085790613666176
Q13751	Q14008	0.0085790613666176
Q9Y5X2	P55265	0.0085790613666176
Q9UM54	P78563	0.0085790613666176
Q6PIY7	P11172	0.0085790613666176
P62191	Q2Q1W2	0.0085790613666176
P29692	P00352	0.0085790613666176
P78347	Q9H9Z2	0.0085790613666176
P07099	P48643	0.0085790613666176
P17480	P06744	0.0085790613666176
Q9BQ39	Q13751	0.0085790613666176
P15144	Q12906	0.0085790613666176
P36578	P15144	0.0085790613666176
P55265	Q96BY6	0.0085790613666176
Q6PIY7	P62333	0.0085790613666176
102724985	Q9BVI4	0.0085790613666176
P46777	P52566	0.0085790613666176
P23141	P19525	0.0085790613666176
P08708	P52566	0.0085790613666176
P23141	Q9H0A0	0.0085790613666176
Q13751	Q9BZZ5	0.0085790613666176
P00558	Q2Q1W2	0.0085790613666176
P23141	Q8TDD1	0.0085790613666176
Q13085	P02649	0.0085790613666176
Q06520	Q00839	0.0085790613666176
Q9BT17	P40227	0.0085790613666176
Q6PIY7	P21796	0.0085790613666176
P78563	O60610	0.0085790613666176
101929876	Q13268	0.0085790613666176
P78563	P49588	0.0085790613666176
P02679	O95793	0.0085790613666176
Q8IVT2	Q5SSJ5	0.0085790613666176
P36404	Q9BRJ7	0.0085790613666176
P62316	P05783	0.0085790613666176
P01833	Q8NI36	0.0085790613666176
Q02539	Q5TBK1	0.0085790613666176
P14923	Q9BYK8	0.0085790613666176
Q6PIY7	P04083	0.0085790613666176
P41250	Q9H9Z2	0.0085790613666176
O15061	Q96DH6	0.0085790613666176
P09543	Q8N5V2	0.0085790613666176
P09467	Q14498	0.0085790613666176
Q9NX24	P52566	0.0085790613666176
P20339	Q02539	0.0085790613666176
P42285	Q5H9U9	0.0085790613666176
Q8WWM7	Q8IZF0	0.0085790613666176
Q9BQ39	Q8N5V2	0.0085790613666176
P22087	Q8N5V2	0.0085790613666176
Q15459	Q9H6W3	0.0085790613666176
P46087	Q9H8Y1	0.0085790613666176
Q5T749	Q05639	0.0085790613666176
P09327	Q96I24	0.0085790613666176
P62899	Q06520	0.0085790613666176
Q07960	Q92879	0.0085790613666176
Q02318	Q9NR30	0.0085790613666176
Q9H6W3	Q15233	0.0085790613666176
P07814	Q96BY6	0.0085790613666176
Q9NXF1	P01833	0.0085790613666176
P62277	Q02318	0.0085790613666176
P62888	Q5TBK1	0.0085790613666176
Q12931	Q9H4E7	0.0085790613666176
Q8IZF0	P31948	0.0085790613666176
P62829	P45985	0.0085790613666176
Q02413	Q9NRW1	0.0085790613666176
P26373	P0C0L4	0.0085790613666176
P47929	O15498	0.0085790613666176
Q6PIY7	P40121	0.0085790613666176
P05362	O00541	0.0085790613666176
P23141	P46777	0.0085790613666176
Q6PIY7	P55084	0.0085790613666176
P56182	P04083	0.0085790613666176
Q9BT17	P14866	0.0085790613666176
P25311	Q5H9U9	0.0085790613666176
P35613	O75569	0.0085790613666176
Q12931	Q8IZF0	0.0085790613666176
Q9UNX4	P01833	0.0085790613666176
P05198	Q92879	0.0085790613666176
O95319	O00425	0.0085790613666176
Q13610	Q16401	0.0085790613666176
Q4G0J3	Q02318	0.0085790613666176
Q13148	Q06520	0.0085790613666176
P29692	Q9NQ55	0.0085790613666176
P51114	Q02318	0.0085790613666176
P09661	Q93096	0.0085790613666176
P36551	P16401	0.0085790613666176
P36578	P27487	0.0085790613666176
P62753	Q02318	0.0085790613666176
Q86UX7	O75533	0.0085790613666176
P46779	P52566	0.0085790613666176
P09661	Q06520	0.0085790613666176
P10412	P00352	0.0085790613666176
P35606	Q8IZF0	0.0085790613666176
P31939	Q8IZF0	0.0085790613666176
P09327	Q9Y5J1	0.0085790613666176
Q9NWT1	Q969Z0	0.0085790613666176
Q9H223	Q9P275	0.0085790613666176
P81605	Q6RFH5	0.0085790613666176
P05455	Q9H8Y1	0.0085790613666176
Q9NP64	Q15008	0.0085790613666176
P81605	Q96PM9	0.0085790613666176
P11216	Q9NYH9	0.0085790613666176
Q8N3D4	P23246	0.0085790613666176
Q8IY81	Q9H898	0.0085790613666176
P62330	Q96G21	0.0085790613666176
Q9NWT1	P81605	0.0085790613666176
Q86U38	P58107	0.0085790613666176
P84095	P40926	0.0085790613666176
O95793	Q9H8Y1	0.0085790613666176
Q9UL40	Q8WVP5	0.0085790613666176
P51843	P62241	0.0085790613666176
101929876	P50897	0.0085790613666176
Q9UNH7	P16401	0.0085790613666176
Q8TD30	O75694	0.0085790613666176
Q96GQ7	Q8IVT2	0.0085790613666176
Q13200	Q15361	0.0085790613666176
Q9NP64	O15498	0.0085790613666176
P51148	Q9H9Z2	0.0085790613666176
Q15573	P49748	0.0085790613666176
Q9NX58	Q9H8Y1	0.0085790613666176
Q8TD30	Q13823	0.0085790613666176
P09327	P00352	0.0085790613666176
P11216	Q9Y4I1	0.0085790613666176
P39748	P00352	0.0085790613666176
Q15361	Q9P2J5	0.0085790613666176
O60218	Q9UMS4	0.0085790613666176
P30838	Q9NUL3	0.0085790613666176
Q9Y262	Q96PM9	0.0085790613666176
Q9UL40	P47895	0.0085790613666176
Q99873	P00352	0.0085790613666176
P18077	Q9NRW1	0.0085790613666176
Q9UJZ1	Q9UH17	0.0085790613666176
P51843	Q9Y3I0	0.0085790613666176
P11498	Q9H4E7	0.0085790613666176
Q15572	P58107	0.0085790613666176
P30838	Q8TDD1	0.0085790613666176
P02649	Q15233	0.0085790613666176
P84095	Q9BRJ6	0.0085790613666176
P51843	P16401	0.0085790613666176
P50213	P00813	0.0085790613666176
Q15020	Q5H9U9	0.0085790613666176
Q9NP64	Q8NBQ5	0.0085790613666176
O75165	Q5JTH9	0.0085790613666176
Q9NP64	Q06323	0.0085790613666176
O14980	Q8IZF0	0.0085790613666176
Q9NZB2	Q8IZF0	0.0085790613666176
Q15633	Q9NUU7	0.0085790613666176
Q86VP6	Q5H9U9	0.0085790613666176
Q96PM9	Q9BVI4	0.0085790613666176
Q96Q42	Q9Y2X3	0.0085790613666176
P55884	P38935	0.0085790613666176
Q9NZB2	Q5H9U9	0.0085790613666176
P51843	P83731	0.0085790613666176
Q9BZZ5	P00813	0.0085790613666176
Q96BY6	Q5JTH9	0.0085790613666176
P55084	Q96PM9	0.0085790613666176
P55884	Q8IZF0	0.0085790613666176
Q9BRJ7	Q9NV31	0.0085790613666176
Q9Y5J1	Q9H257	0.0085790613666176
P09327	Q96KR1	0.0085790613666176
Q5H9U9	Q9HAV4	0.0085790613666176
P30837	Q9UH17	0.0085790613666176
P47895	P05783	0.0085790613666176
101929876	Q06520	0.0085790613666176
Q9NUL3	Q02318	0.0085790613666176
Q14451	P83731	0.0085790613666176
P05362	Q9NW13	0.0085790613666176
O14980	Q5H9U9	0.0085790613666176
Q9H9Z2	Q9Y230	0.0085790613666176
P78563	O00429	0.0085790613666176
O00566	P11172	0.0085790613666176
P48681	Q13247	0.0085790613666176
P50213	Q9H257	0.0085790613666176
Q12905	Q9H8Y1	0.0085790613666176
Q6PIU2	O95478	0.0085790613666176
P48681	Q9NZM1	0.0085790613666176
O95478	P29508	0.0085790613666176
P05388	P30038	0.0085790613666176
O60701	Q9H9L3	0.0085790613666176
Q5H9U9	Q8IWX8	0.0085790613666176
P48681	O75683	0.0085790613666176
Q9H8Y1	Q13509	0.0085790613666176
P48681	P35527	0.0085790613666176
Q96MY1	P08670	0.0085790613666176
P62753	P0C0L4	0.0085790613666176
Q15361	P17987	0.0085790613666176
Q13268	Q9Y6B6	0.0085790613666176
P23141	P09651	0.0085790613666176
P12107	P46940	0.0085790613666176
Q9BT17	P32969	0.0085790613666176
Q9H9Z2	P39656	0.0085790613666176
P05198	Q06520	0.0085790613666176
Q9UL40	Q9H257	0.0085790613666176
Q9BT17	P49368	0.0085790613666176
P00558	Q9NYH9	0.0085790613666176
Q8TD30	Q99848	0.0085790613666176
A5YKK6	Q9H6W3	0.0085790613666176
Q9NVP1	P02810	0.0085790613666176
P62891	P36873	0.0085790613666176
Q13895	O15061	0.0085790613666176
Q9Y2S7	P16401	0.0085790613666176
P50579	Q969X6	0.0085790613666176
P04083	Q9NV06	0.0085790613666176
Q9Y2Q9	P05783	0.0085790613666176
Q13895	Q7Z460	0.0085790613666176
Q9NX24	Q01469	0.0085790613666176
Q9H6W3	Q99536	0.0085790613666176
Q9BRJ7	Q93096	0.0085790613666176
Q9NP64	P11413	0.0085790613666176
Q16666	O00541	0.0085790613666176
Q9BT17	P09651	0.0085790613666176
Q8TD30	Q15397	0.0085790613666176
Q9NW13	Q14451	0.0085790613666176
Q06520	P07910	0.0085790613666176
P20700	Q14451	0.0085790613666176
Q9H6W3	Q12904	0.0085790613666176
P39019	Q969L4	0.0085790613666176
P36404	Q9UL40	0.0085790613666176
P62829	Q14451	0.0085790613666176
P49755	Q9BRJ7	0.0085790613666176
P15924	Q92608	0.0085790613666176
P62266	Q92608	0.0085790613666176
P04181	Q9H8Y1	0.0085790613666176
Q9UL46	O15498	0.0085790613666176
Q9UL40	O43324	0.0085790613666176
P48681	Q07065	0.0085790613666176
P15121	O95478	0.0085790613666176
Q4G0J3	P05362	0.0085790613666176
P09327	O75874	0.0085790613666176
P48681	Q9H6R0	0.0085790613666176
O00161	Q13423	0.0085790595039725
Q53HC0	Q6UXN9	0.0085790557786822
Q14667	P83731	0.0085790520533919
Q9Y657	Q96BP2	0.0085790511220693
Q6XQN6	Q8IZ83	0.0085790511220693
P62847	P24844	0.0085790446028113
Q99536	P30040	0.0085790436714887
Q9HCN8	Q12906	0.0085790380835533
Q9Y4L5	Q14240	0.0085790287703275
P84996	O43379	0.0085790269076824
O15145	Q8WTU0	0.0085790185257792
Q9H5K3	P78371	0.0085790120065212
Q53HC5	Q8IXW5	0.008579010143876
Q53G59	P46459	0.0085790082812309
Q9Y4C2	Q9NV79	0.0085790045559406
100507703	Q6URK8	0.0085790026932954
Q9NRZ7	Q9P0K7	0.0085789989680051
P61221	Q8NCC3	0.0085789980366826
P06733	P50151	0.0085789822041988
Q9BPX3	Q8N3U4	0.0085789803415536
P04264	Q96EB1	0.0085789766162633
P49720	Q8IW19	0.0085789747536182
P05198	P11487	0.0085789747536182
Q9NZI5	P05198	0.0085789747536182
Q9NRQ2	P05198	0.0085789747536182
A7E2U8	O95071	0.008578966371715
Q8WUH1	O95071	0.008578966371715
Q9NS84	O95071	0.008578966371715
Q9NRP7	O95071	0.008578966371715
Q8WW59	O95071	0.008578966371715
Q86W28	O95071	0.008578966371715
Q8IY45	O95071	0.008578966371715
Q15043	Q9BRT2	0.0085789654403924
P78385	P58107	0.0085789635777473
Q14444	Q92870	0.0085789607837796
P35222	Q16589	0.008578959852457
Q96QU6	P35222	0.008578959852457
P21854	P35222	0.008578959852457
Q9P0M9	Q9P2R3	0.0085789514705538
Q9P2R3	Q9NYK5	0.0085789514705538
P62699	3493	0.0085789458826184
Q15545	P62906	0.0085789356380701
O75694	Q07812	0.0085789328441023
Q00577	Q14232	0.0085789319127798
Q86U38	Q9NX20	0.0085789272561669
O95158	P05026	0.0085789272561669
P06753	Q96BK5	0.0085789188742637
P21333	Q8IW19	0.0085789114236831
P07858	Q9Y2R5	0.0085789021104574
Q13310	Q8WZ42	0.0085789011791348
Q9BY43	P31948	0.0085788983851671
Q6ZRQ5	O95793	0.0085788760334253
O75493	O95071	0.0085788667201995
Q9BYV8	Q9UPN7	0.0085788648575544
Q6NVY1	Q9NVZ3	0.0085788629949092
P30626	Q8WXX5	0.0085788602009415
P11171	Q12979	0.0085788592696189
P31930	Q9UBM7	0.0085788592696189
Q9UNY4	Q15154	0.0085788462311029
O96000	Q12907	0.0085788452997803
Q12959	Q15042	0.0085788443684577
O60869	Q9H098	0.0085788443684577
O43639	Q96HN2	0.0085788443684577
Q9GZL7	Q9Y266	0.0085788434371352
Q96RE7	P48634	0.0085788359865546
Q9BVC5	Q8N1G4	0.0085788341239094
Q9GZY8	Q15007	0.0085788341239094
Q13451	O15360	0.0085788341239094
Q6XQN6	Q9H910	0.0085788331925868
P33993	O14498	0.0085788313299417
Q96PY6	P09651	0.0085788276046514
P47974	Q9BY89	0.0085788276046514
Q9BVA1	O43823	0.0085788266733288
80028	P61086	0.0085788192227482
Q9P2N5	Q8NHV4	0.0085788192227482
P51571	Q9NPI6	0.0085788182914257
Q9H9A5	P46108	0.0085788136348128
Q13188	P43003	0.0085788099095225
Q9H6R0	A0FGR8	0.008578804321587
Q8IVV7	P13639	0.0085788024589419
Q99729	Q9H501	0.0085788005962967
A6NKT7	P51571	0.0085787950083613
Q9BSQ5	Q14204	0.0085787866264581
P61289	Q7L7V1	0.008578784763813
P09758	O94826	0.008578784763813
O00469	Q8NFV4	0.008578784763813
Q07960	391634	0.008578784763813
O14880	P60953	0.0085787801072001
Q96QE5	O00541	0.0085787782445549
Q9C0J8	Q96C36	0.0085787773132324
Q13642	Q9P2I0	0.0085787707939744
Q5BKZ1	Q05655	0.0085787670686841
P22102	Q9BRX2	0.0085787670686841
O60701	Q96HE7	0.0085787661373615
Q9BZH6	O95602	0.0085787642747163
Q96A65	Q9BUF5	0.0085787633433938
P54646	Q9BQ70	0.0085787558928132
Q8TD22	P02792	0.0085787558928132
P23528	Q9H0H5	0.0085787558928132
Q8IUA0	P51659	0.0085787484422326
P38159	Q99550	0.0085787484422326
P51659	Q5VY43	0.0085787484422326
Q9BWW7	P51659	0.0085787484422326
P51659	Q8TF62	0.0085787484422326
Q9NP78	O75368	0.00857874751091
Q99590	Q9H6S0	0.0085787456482648
Q7KZ85	P46940	0.008578740991652
P53602	P68036	0.0085787372663617
Q5T5Y3	Q9UG63	0.0085787354037165
P35080	P04406	0.0085787335410714
Q9H0V9	O43795	0.0085787251591682
P60660	Q9Y2U9	0.0085787186399102
Q9Y2P8	A8K2U0	0.008578716777265
Q9NUL3	Q9BQE3	0.0085787139832973
Q86T24	Q15022	0.0085787065327167
Q14032	P35268	0.0085787046700716
P35268	Q9UQV4	0.0085787046700716
Q9UHX1	Q14137	0.008578697219491
Q96IX5	Q9P2D1	0.0085786934942007
O43684	P09131	0.0085786934942007
O43156	P17480	0.0085786841809749
Q7Z2K8	O75113	0.0085786767303943
Q15417	Q8TEQ0	0.0085786757990717
O15234	Q12816	0.0085786739364266
P11498	Q96RT1	0.0085786590352654
O95299	Q9NYU2	0.0085786553099751
Q9UDY6	Q13885	0.0085786553099751
O75663	P11802	0.0085786506533622
P01019	Q9Y2B0	0.0085786199197173
P16144	Q13705	0.0085786189883947
O75844	Q7L1Q6	0.0085786078125238
Q9H0K1	P62136	0.0085786050185561
P68133	P63272	0.0085786050185561
O00165	Q99999	0.0085786040872335
Q6ZNW5	P39023	0.0085786022245883
Q92900	P49257	0.008578585460782
Q9Y3U8	Q9H488	0.008578585460782
Q99798	Q92764	0.0085785798728466
Q99798	Q9NZK7	0.0085785798728466
O95260	Q92791	0.008578578941524
Q15007	P82912	0.0085785770788788
Q9NR30	Q9NW64	0.0085785677656531
Q9H3P7	Q9NUP9	0.0085785677656531
O14980	Q8TDU6	0.0085785649716854
P11441	P04899	0.0085785603150725
O75306	P62306	0.0085785575211048
P54727	P33121	0.0085785565897822
P22612	Q9BSJ8	0.0085785556584596
P16298	P78347	0.0085785500705242
Q99943	O43752	0.0085785500705242
O75533	P07498	0.0085785454139113
P42285	Q6PK04	0.0085785444825887
Q9P2R7	Q86XP6	0.0085785370320081
Q9P2R7	Q6GMV1	0.0085785370320081
Q9P2R7	Q9UKQ9	0.0085785370320081
Q0P5N6	P36551	0.0085785239934921
P17066	Q8WYP5	0.0085785146802663
Q9NVA1	Q3MHD2	0.0085785081610083
O15013	P40939	0.0085785035043954
Q16762	Q16658	0.0085784997791051
Q96G03	P50876	0.0085784951224923
Q86TN4	Q9UHD1	0.0085784951224923
Q9BXR0	Q96G03	0.0085784951224923
Q96IU4	Q9NV12	0.0085784951224923
P52294	Q9UMR3	0.0085784951224923
O00148	O60682	0.0085784951224923
P83916	Q9P0V9	0.0085784951224923
Q15773	P05187	0.0085784951224923
Q8TF08	O00148	0.0085784951224923
P43490	Q6UY11	0.0085784951224923
Q96G03	Q9UBX0	0.0085784951224923
O15229	P22570	0.0085784951224923
Q9NPA3	Q9H2F9	0.0085784951224923
Q9BVK8	O00541	0.0085784951224923
O00148	Q96A58	0.0085784951224923
P83916	P04201	0.0085784951224923
O00148	Q9Y3D2	0.0085784951224923
P49915	Q496F6	0.0085784951224923
Q96PP4	Q9H0E2	0.0085784951224923
P49914	Q9UHD1	0.0085784951224923
Q96B21	Q9H3U1	0.0085784951224923
Q6UXL0	Q9NPA3	0.0085784951224923
Q96G03	Q99795	0.0085784951224923
Q96G03	Q8IWV1	0.0085784951224923
Q8N3S3	P16278	0.0085784951224923
Q8WUZ0	Q6ZYL4	0.0085784951224923
Q96G03	O75128	0.0085784951224923
Q3SXP7	O00148	0.0085784951224923
10597	P62873	0.0085784951224923
Q8IU54	Q6NXG1	0.0085784951224923
P83916	Q9UDV6	0.0085784951224923
Q96SA4	Q9UHD1	0.0085784951224923
Q06323	Q9Y248	0.0085784951224923
Q96FT7	P22570	0.0085784951224923
Q9Y6E2	P40126	0.0085784951224923
Q6UXV1	Q9H0E2	0.0085784951224923
P19429	Q9NPA3	0.0085784951224923
O14498	P22570	0.0085784951224923
Q99567	P31152	0.0085784951224923
Q99567	Q15669	0.0085784951224923
P51149	Q8WVX3	0.0085784951224923
Q8TAG5	Q9H089	0.0085784951224923
Q8WUZ0	P55286	0.0085784951224923
Q9NUS5	Q9Y6E2	0.0085784951224923
Q8WWF1	Q99567	0.0085784951224923
Q8WXF1	P31152	0.0085784951224923
Q8WUZ0	Q14D04	0.0085784951224923
Q8WXF1	Q9UDW3	0.0085784951224923
Q15773	Q9H6A0	0.0085784951224923
Q96G03	Q86X67	0.0085784951224923
P61296	O00148	0.0085784951224923
P49447	Q9H0E2	0.0085784951224923
P55198	P04899	0.0085784951224923
P41220	P49915	0.0085784951224923
Q5T2D2	P49915	0.0085784951224923
Q9NXL2	Q6NXG1	0.0085784951224923
P40933	P04899	0.0085784951224923
Q9HCQ5	Q9NZ01	0.0085784951224923
Q86UB9	Q9H0E2	0.0085784951224923
P52294	P01567	0.0085784951224923
Q9NPA3	Q9NPQ8	0.0085784951224923
Q8WXF1	Q6H8Q1	0.0085784951224923
Q9NP31	Q9UHD1	0.0085784951224923
Q5TGI0	P22570	0.0085784951224923
P17275	O00629	0.0085784951224923
Q8N554	Q9H0E2	0.0085784951224923
P52294	Q9HCB6	0.0085784951224923
P51674	Q9H0E2	0.0085784951224923
Q8IVU9	Q8NCN5	0.0085784951224923
P49915	O15315	0.0085784951224923
Q9NPA3	Q6P9G4	0.0085784951224923
Q9Y6E2	Q5T0F9	0.0085784951224923
Q969J5	Q9NPA3	0.0085784951224923
Q53H80	O00541	0.0085784951224923
P17036	Q99848	0.0085784951224923
Q9NRW4	Q9UHD1	0.0085784951224923
Q96AP0	Q9Y6E2	0.0085784951224923
P35414	P51149	0.0085784951224923
Q9BZY9	P22570	0.0085784951224923
Q9BTP6	P51149	0.0085784951224923
P43490	P60153	0.0085784951224923
Q9Y6E2	Q8IY22	0.0085784951224923
Q9Y6E2	O14793	0.0085784951224923
P11586	Q5SW24	0.0085784951224923
Q8NCN5	O60682	0.0085784951224923
Q8WXF1	Q92784	0.0085784951224923
Q86WN2	Q9UHD1	0.0085784951224923
Q8WYA1	O00541	0.0085784951224923
Q9NPA3	Q3KP22	0.0085784951224923
Q96EL1	Q6NXG1	0.0085784951224923
Q9NPA3	Q96MA1	0.0085784951224923
P43490	Q3I5F7	0.0085784951224923
Q8WUZ0	Q9H160	0.0085784951224923
P52294	Q9Y2G2	0.0085784951224923
Q9Y6E2	Q96AQ8	0.0085784951224923
A1A519	Q06323	0.0085784951224923
Q9H5V8	P23946	0.0085784951224923
Q9NPA3	P01242	0.0085784951224923
P83916	Q96LP2	0.0085784951224923
Q06323	P07864	0.0085784951224923
Q14994	Q9UHD1	0.0085784951224923
P41220	Q9UHD1	0.0085784951224923
Q8WUZ0	Q9HCG7	0.0085784951224923
Q8NCR6	P83916	0.0085784951224923
Q8N112	O00148	0.0085784951224923
Q8IU54	Q99567	0.0085784951224923
O95436	O00629	0.0085784951224923
Q9NPA3	O14544	0.0085784951224923
Q8WXF1	P24462	0.0085784951224923
P40126	Q9H0E2	0.0085784951224923
O94921	P04899	0.0085784951224923
O94844	Q9H0E2	0.0085784951224923
Q9NR23	Q6NXG1	0.0085784951224923
O96015	Q9Y6E2	0.0085784951224923
Q9Y6E2	Q9Y5G8	0.0085784951224923
P49915	Q96LM6	0.0085784951224923
O94886	O00541	0.0085784951224923
Q8WUZ0	O95427	0.0085784951224923
Q96B18	O00148	0.0085784951224923
Q8IW50	O00541	0.0085784951224923
Q8WYN0	Q9UHD1	0.0085784951224923
O15229	O00541	0.0085784951224923
P49915	O00295	0.0085784951224923
Q9NPA3	O43915	0.0085784951224923
Q86Y79	Q9NPA3	0.0085784951224923
Q8WUZ0	Q9UN79	0.0085784951224923
Q9BS92	Q9Y6E2	0.0085784951224923
P12319	Q9H5V8	0.0085784951224923
P49915	P49798	0.0085784951224923
P02763	Q9UHD1	0.0085784951224923
Q5VX52	Q99567	0.0085784951224923
P07098	Q99567	0.0085784951224923
Q3SYC2	P43490	0.0085784951224923
Q96G03	Q9Y342	0.0085784951224923
Q96EY9	Q00059	0.0085784876719117
Q96KN9	P36776	0.0085784858092665
P36776	Q9UBF6	0.0085784858092665
80099	P36776	0.0085784858092665
O60894	P36776	0.0085784858092665
Q2M2Z5	Q9UBX3	0.0085784858092665
Q96BR6	P36776	0.0085784858092665
Q5T7V8	P36776	0.0085784858092665
Q05066	P36776	0.0085784858092665
P04085	P36776	0.0085784858092665
Q8NCT3	P36776	0.0085784858092665
Q7Z6W7	P36776	0.0085784858092665
P55010	Q9UKD2	0.008578473702073
P47755	Q86XT4	0.0085784690454602
Q16854	Q3SY69	0.0085784690454602
P17174	Q5VU43	0.0085784653201699
Q9NQC7	Q92499	0.0085784615948796
P35251	O00116	0.0085784588009119
Q96I24	P07195	0.0085784513503313
P49321	O14641	0.0085784420371055
Q00537	P55209	0.0085784420371055
P47870	P31947	0.0085784420371055
Q7L1Q6	O00478	0.0085784392431378
P61011	Q96RG2	0.0085784336552023
Q9UBI9	Q658Y4	0.0085784336552023
P13798	O95620	0.008578429929912
P30837	O43837	0.0085784252732992
P07858	Q7Z4F1	0.0085784215480089
Q9H081	O00567	0.0085784159600734
Q9H9D4	P19388	0.0085784159600734
O15049	P19388	0.0085784159600734
Q58EX2	P60709	0.0085784113034605
Q12933	P00338	0.0085784075781703
P49915	Q9H1K1	0.0085784075781703
Q15363	Q92900	0.0085784057155251
Q96EY4	Q9ULD5	0.0085784019902348
P67870	Q96BD8	0.0085783991962671
Q15311	P14649	0.0085783917456865
O60884	Q9NYS7	0.0085783815011382
P09382	ENSG00000255730	0.008578373119235
Q9H5N1	Q14204	0.0085783684626221
P07355	P84243	0.0085783628746867
Q8NI60	O43164	0.0085783582180738
Q92545	Q9NX40	0.0085783442482352
Q92665	Q14008	0.0085783414542675
Q9Y295	Q5SRI9	0.0085783414542675
A5YKK6	Q86UW6	0.0085783367976546
P52732	Q16514	0.0085783330723643
P06396	Q8NI36	0.008578329347074
Q9BR76	Q96JH7	0.0085783209651708
P57678	Q9NRX1	0.0085783200338482
Q8TCI5	Q13501	0.0085783163085579
Q07011	Q8IXI1	0.0085783163085579
Q7Z5A9	Q13501	0.0085783163085579
P0DMS8	P11172	0.0085783163085579
P11441	Q9HAI6	0.0085783163085579
Q6X784	P11172	0.0085783163085579
Q13501	Q8WWR8	0.0085783163085579
O75419	Q8TE96	0.0085783163085579
A0PJX0	Q8IXI1	0.0085783163085579
Q4G1C9	P11441	0.0085783163085579
Q9H765	Q9NZQ3	0.0085783163085579
Q6ICL3	P11441	0.0085783163085579
Q8N9F0	Q13501	0.0085783163085579
Q86XD5	Q9H496	0.0085783163085579
400591	Q8IXI1	0.0085783163085579
O75594	Q13501	0.0085783163085579
O00295	Q13501	0.0085783163085579
Q9Y6Z7	Q9H496	0.0085783163085579
Q8WTQ1	P11172	0.0085783163085579
P23327	Q13501	0.0085783163085579
Q8NAP1	Q13501	0.0085783163085579
Q13501	Q8IYJ2	0.0085783163085579
Q5VV42	O15466	0.0085783163085579
P11441	Q9UH17	0.0085783163085579
Q5VV42	Q9NXR5	0.0085783163085579
Q9Y272	P11441	0.0085783163085579
O43300	Q9H496	0.0085783163085579
Q9BPX7	Q9NZQ3	0.0085783163085579
Q9BZE1	P37173	0.0085783163085579
Q92834	Q5VV42	0.0085783163085579
Q5VV42	Q9NQ25	0.0085783163085579
Q9H496	P27930	0.0085783163085579
O75419	Q9GZS0	0.0085783163085579
P11172	Q9HBB8	0.0085783163085579
O75419	O14829	0.0085783163085579
Q9UL59	Q13501	0.0085783163085579
O75419	Q96KN2	0.0085783163085579
Q8WVM0	Q9H496	0.0085783163085579
P43026	Q13501	0.0085783163085579
Q9Y3M8	Q13501	0.0085783163085579
O95156	Q5VV42	0.0085783163085579
Q9BZE1	Q9H8J5	0.0085783163085579
Q9NZQ3	Q9NRF2	0.0085783163085579
Q3KPI0	Q8IXI1	0.0085783163085579
Q8WWA0	O75419	0.0085783163085579
Q5BKX5	Q13501	0.0085783163085579
Q9BZE1	O60477	0.0085783163085579
P11172	O95256	0.0085783163085579
P53370	Q13501	0.0085783163085579
Q16875	Q13501	0.0085783163085579
Q8NF37	Q14206	0.0085783163085579
O43827	Q9H496	0.0085783163085579
Q8IUZ0	P11172	0.0085783163085579
Q9BRT8	P53634	0.0085783107206225
O75127	Q08554	0.0085783079266548
A0PG75	P38606	0.0085783069953322
P04271	P38606	0.0085783069953322
Q9H3Q3	P38606	0.0085783069953322
Q9UPG8	P38606	0.0085783069953322
Q5U5R9	P38606	0.0085783069953322
Q9NS40	P38606	0.0085783069953322
P38606	Q6GMV1	0.0085783069953322
O43182	Q13765	0.0085783060640096
Q9Y2I2	Q06323	0.0085783032700419
Q6XQN6	Q9BQ70	0.0085783023387193
Q03052	P54136	0.0085782967507839
Q5RKV6	O75569	0.008578285574913
Q9BPX3	P11233	0.0085782818496227
Q01167	P25311	0.0085782799869775
Q7Z4V5	Q9BPX5	0.0085782762616872
O75165	Q96A65	0.0085782743990421
Q96JP5	P02792	0.0085782734677195
Q9Y6A4	Q6DN14	0.0085782585665583
Q9Y6A4	O95466	0.0085782585665583
Q9UL62	Q9Y6A4	0.0085782585665583
Q9Y6A4	Q6NUP7	0.0085782585665583
Q9Y6A4	Q9H2X3	0.0085782585665583
Q9Y6A4	P29279	0.0085782585665583
Q9Y6A4	Q13351	0.0085782585665583
Q9Y6A4	P18509	0.0085782585665583
Q9Y6A4	Q9BX93	0.0085782585665583
Q8NCS7	Q9Y6A4	0.0085782585665583
Q9Y6A4	Q9Y2G2	0.0085782585665583
Q9Y6A4	Q8N5D6	0.0085782585665583
Q6PGQ1	Q9Y6A4	0.0085782585665583
Q9Y6A4	Q8TE60	0.0085782585665583
Q9Y6A4	Q8TCI5	0.0085782585665583
Q9Y6A4	Q9H6D8	0.0085782585665583
Q8N8Y5	Q9Y6A4	0.0085782585665583
Q8IZA0	Q9Y6A4	0.0085782585665583
P43088	Q9Y6A4	0.0085782585665583
Q9Y6A4	Q96F05	0.0085782585665583
Q9Y6A4	P51449	0.0085782585665583
Q9Y6A4	Q8NBB4	0.0085782585665583
Q9Y6A4	O00141	0.0085782585665583
Q96MB7	Q9Y6A4	0.0085782585665583
Q9Y6A4	Q09FC8	0.0085782585665583
Q9Y6A4	Q9NZL3	0.0085782585665583
Q5VTQ0	Q9Y6A4	0.0085782585665583
P09525	440915	0.0085782567039132
Q8IZL8	Q16206	0.0085782557725906
O76021	Q96KE9	0.0085782557725906
Q96Q42	Q96T37	0.0085782557725906
P33993	Q86Y13	0.0085782557725906
P08133	P23141	0.0085782557725906
P14625	Q15648	0.0085782501846551
Q9Y5G6	P50454	0.008578241802752
Q9H6R7	Q8NI36	0.0085782306268811
O75828	P19338	0.0085781840607523
Q4G0J3	Q4KMP7	0.0085781812667846
P47756	Q06945	0.0085781766101717
Q5T2S8	Q8NI27	0.008578167296946
Q13459	Q8WV35	0.0085781654343009
P30837	Q8WXE1	0.00857815425843
Q8WUA4	Q9BXC9	0.0085781505331397
O95347	P48201	0.0085781486704945
Q9H9G7	Q9H0G5	0.0085781458765268
O75223	283458	0.0085781430825591
Q5VWZ2	Q9NVF7	0.0085781421512365
P35080	Q96BP2	0.0085781225934624
P51858	P05091	0.0085781160742044
Q9H1E3	Q14527	0.0085781076923012
Q9BWG4	O43660	0.0085781067609786
O14744	O75330	0.00857809279114
Q9UBR2	P30050	0.0085780872032046
Q14980	Q6IAA8	0.0085780872032046
Q92747	Q8N0T1	0.0085780844092369
P46778	Q8N0T1	0.0085780844092369
Q8NBP0	Q86Y56	0.0085780825465917
P61626	Q96G23	0.0085780816152691
Q9BYJ1	Q16718	0.0085780788213014
O14950	A4D2G3	0.0085780741646885
P42263	Q92621	0.0085780723020434
Q92621	Q711Q0	0.0085780723020434
Q92621	Q6UWD8	0.0085780723020434
O95136	P14735	0.0085780723020434
Q92621	Q5T5N4	0.0085780723020434
Q99832	Q53GL0	0.0085780713707208
Q99832	O75167	0.0085780713707208
Q9HC57	Q13283	0.0085780704393982
P29401	P28068	0.0085780685767531
Q15365	Q5VWZ2	0.0085780657827854
Q13435	Q9UPY8	0.0085780648514628
P17812	Q9H4I3	0.0085780620574951
O75746	Q9NRX1	0.0085780592635273
Q99618	P08240	0.0085780536755919
Q9UKD2	A7MCY6	0.0085780527442693
P49643	O96013	0.0085780527442693
Q7Z3T8	23392	0.0085780527442693
P78310	Q5T4S7	0.0085780518129467
Q8IZT6	P63172	0.0085780508816242
Q5SZK8	Q13823	0.0085780508816242
Q96HR8	Q9BVP2	0.008578049018979
Q9NQC7	P40763	0.0085780415683984
Q96CB9	P14649	0.0085780406370759
P32322	O00213	0.0085780397057533
Q9UJX2	Q8NB25	0.0085780387744307
P61758	O94913	0.0085780210793018
P37198	Q14CW9	0.0085780201479792
Q99595	Q9BVC4	0.0085780099034309
Q9Y5Q9	Q01518	0.0085780080407857
Q659A1	Q96I24	0.0085780043154954
Q8WYP5	P07948	0.0085780005902051
Q53G59	Q96F46	0.00857799872756
Q9ULV4	Q8TD19	0.0085779950022697
P15812	O60762	0.0085779894143342
Q14202	Q9P1U1	0.0085779884830117
Q9H773	Q07065	0.0085779838263988
Q9Y608	Q08945	0.0085779810324311
Q14141	P29401	0.0085779782384634
Q13409	Q8IVL6	0.0085779642686247
P07948	Q6NTF9	0.0085779624059796
Q147U7	Q9Y281	0.0085779605433344
Q9Y281	O75897	0.0085779605433344
O43660	O94906	0.0085779586806893
Q96BD5	P51991	0.0085779540240764
Q8IY81	Q01130	0.0085779447108507
Q9UBQ0	P62495	0.0085779381915926
Q8TEP8	P84090	0.0085779353976249
Q96E11	P50502	0.0085779316723346
Q2T9J0	P47972	0.008577930741012
Q6PD62	Q2Q1W2	0.008577930741012
Q96Q42	P46821	0.008577930741012
P07947	P43626	0.008577930741012
Q9Y2S7	Q96A83	0.008577930741012
P51452	O95297	0.008577930741012
Q9NZQ3	P43626	0.008577930741012
P11047	Q6NT76	0.008577930741012
P22830	P25391	0.008577930741012
P15056	B7ZAQ6	0.008577930741012
Q13617	Q8IXM2	0.008577930741012
O43299	P49959	0.008577930741012
Q86VP1	Q14168	0.008577930741012
Q7L0J3	Q5T2T1	0.008577930741012
Q6UWH6	Q3ZCM7	0.008577930741012
Q6YN16	Q15628	0.008577930741012
Q14865	Q9H0W5	0.008577930741012
P50148	Q96B36	0.008577930741012
P31273	Q3ZCM7	0.008577930741012
Q53H96	Q6P5X5	0.008577930741012
Q86UN3	Q9NSI2	0.008577930741012
Q96F81	P19022	0.008577930741012
P32297	Q969Y2	0.008577930741012
Q9UBI4	Q3ZCM7	0.008577930741012
Q14153	P35556	0.008577930741012
P15056	O75063	0.008577930741012
P55268	Q6PI47	0.008577930741012
P26045	P49257	0.008577930741012
Q8N5F7	P17509	0.008577930741012
Q9BSJ6	Q14739	0.008577930741012
Q13405	Q6P4F7	0.008577930741012
O95772	Q6PI47	0.008577930741012
Q9UBI4	Q9UKV5	0.008577930741012
Q6UW56	Q5VWZ2	0.008577930741012
Q86XR7	Q3ZCM7	0.008577930741012
P04062	O15169	0.008577930741012
E5RIL1	Q8N2Q7	0.008577930741012
Q8TF32	Q53F19	0.008577930741012
P06213	Q6PI47	0.008577930741012
Q5VUJ9	O95163	0.008577930741012
P01920	Q9C0B2	0.008577930741012
Q4VC31	Q14153	0.008577930741012
Q9H3G5	Q9NZN3	0.008577930741012
Q9H857	O15169	0.008577930741012
Q9P0B6	Q8TCT9	0.008577930741012
Q9UHQ7	Q99733	0.008577930741012
Q8IZE3	P86790	0.008577930741012
P23458	Q8N2Q7	0.008577930741012
Q14156	Q9Y5S2	0.008577930741012
Q9P2K2	Q8N183	0.008577930741012
Q96AJ1	Q96SI9	0.008577930741012
Q8N8Q9	Q9UK59	0.008577930741012
A2RU67	Q9BUE6	0.008577930741012
P36897	Q9H892	0.008577930741012
O60930	Q12789	0.008577930741012
Q9BTE6	Q14156	0.008577930741012
Q86UT6	Q6L9W6	0.008577930741012
Q9NSI2	Q8IYB1	0.008577930741012
Q96PX1	Q93063	0.008577930741012
Q96F25	Q9BZI7	0.008577930741012
Q6ZRQ5	Q96JB5	0.008577930741012
Q96AJ1	O15381	0.008577930741012
Q15172	Q86U38	0.008577930741012
P13637	Q9H892	0.008577930741012
P08648	Q15018	0.008577930741012
Q9BZI7	Q68D51	0.008577930741012
Q15796	P49959	0.008577930741012
Q6UW56	Q9H2J7	0.008577930741012
Q9NW15	P08253	0.008577930741012
Q8TED1	P43626	0.008577930741012
Q16760	Q3ZCM7	0.008577930741012
A6NNL5	P56385	0.008577930741012
O00161	P43626	0.008577930741012
Q4L235	P43686	0.008577930741012
Q9H0V1	O14773	0.008577930741012
Q96PX1	Q9UBV2	0.008577930741012
Q9UID3	Q9P2E7	0.008577930741012
Q9H9S3	Q9H0I3	0.008577930741012
Q01804	P41221	0.008577930741012
Q14679	Q9BVK6	0.008577930741012
Q9P2K3	Q9UJ41	0.008577930741012
Q96J02	Q6ZNA4	0.008577930741012
Q8NEJ9	Q96AJ1	0.008577930741012
O43299	Q9H1A3	0.008577930741012
Q7L3V2	Q9H8M5	0.008577930741012
Q96HA4	Q9NPI6	0.008577930741012
Q9BYD3	Q6P4F7	0.008577930741012
Q9UHL3	Q9NV79	0.008577930741012
Q6P4Q7	Q6ZMS7	0.008577930741012
Q7Z6B7	O43678	0.008577930741012
Q8IW41	P08253	0.008577930741012
Q8TAT6	Q96B42	0.008577930741012
Q9P1Z0	P82650	0.008577930741012
Q5MNZ6	Q6ZW49	0.008577930741012
Q15172	P56182	0.008577930741012
Q9P2K3	O60645	0.008577930741012
O75663	Q15139	0.008577930741012
Q9HAU0	Q58EX7	0.008577930741012
Q9H6R4	Q96AJ1	0.008577930741012
Q8N3S3	Q8IZL8	0.008577930741012
Q5HYI8	Q9Y689	0.008577930741012
Q4KWH8	Q9NWH9	0.008577930741012
P50539	Q9Y2Q9	0.008577930741012
Q9Y2R4	P17275	0.008577930741012
Q9HCL0	P23396	0.008577930741012
A1L0T0	Q9UBC3	0.008577930741012
Q9P1Z0	Q9NY12	0.008577930741012
Q9P1Z0	P62847	0.008577930741012
Q9P1Z0	P62750	0.008577930741012
Q8N3S3	P19387	0.008577930741012
Q96AJ1	Q9H6S0	0.008577930741012
Q86WT1	P26368	0.008577930741012
Q96K83	O94927	0.008577930741012
Q99583	O15504	0.008577930741012
Q9Y2E4	P84103	0.008577930741012
Q9UNH7	Q9H4H8	0.008577930741012
Q9NPF4	Q6PI47	0.008577930741012
P06241	P43626	0.008577930741012
Q14542	P56556	0.008577930741012
Q9BT17	Q9NWH9	0.008577930741012
Q9NX24	O95067	0.008577930741012
Q9NWH9	O95067	0.008577930741012
Q9UK96	Q8IUR0	0.008577930741012
Q96JQ0	Q8IUF8	0.008577930741012
P16403	Q96HD1	0.008577930741012
Q8NCE0	Q6PI47	0.008577930741012
Q6IAA8	P43626	0.008577930741012
O60512	Q9HC98	0.008577930741012
Q6YN16	Q6NVH7	0.008577930741012
P13987	P52849	0.008577930741012
Q9H2T7	O00567	0.008577930741012
Q9UGL1	A1L0T0	0.008577930741012
Q9Y2Q0	Q9BW92	0.008577930741012
P80723	P43626	0.008577930741012
P32297	Q9BT09	0.008577930741012
Q6PD62	Q99676	0.008577930741012
P48681	Q09019	0.008577930741012
Q9NQ50	Q96AJ1	0.008577930741012
Q4KWH8	Q71F23	0.008577930741012
Q4KWH8	Q96MU7	0.008577930741012
Q8TDB4	Q6PI47	0.008577930741012
Q5SQI0	O15235	0.008577930741012
P48681	P46939	0.008577930741012
Q9Y2Q0	P08253	0.008577930741012
Q6PD62	O60765	0.008577930741012
Q92556	Q9UQE7	0.008577930741012
Q9BSJ6	P06213	0.008577930741012
P62854	Q8N4W9	0.008577930741012
A6NKD9	P51452	0.008577930741012
P49454	Q9H9E3	0.008577930741012
Q6AI08	Q6PI47	0.008577930741012
Q9UGL1	P31327	0.008577930741012
O75820	P33991	0.008577930741012
P19022	P11474	0.008577930741012
P56385	P18827	0.008577930741012
Q86TV6	Q15170	0.008577930741012
A6NFI3	Q7L590	0.008577930741012
O95573	Q9Y283	0.008577930741012
P02008	Q8N5F7	0.008577930741012
O75695	P43626	0.008577930741012
Q5SW79	P35914	0.008577930741012
Q9Y2C2	Q9Y6D6	0.008577930741012
Q96AJ1	Q8IWX8	0.008577930741012
P49458	Q9H0Q3	0.008577930741012
Q9Y3T9	Q16875	0.008577930741012
Q8IXI1	Q99624	0.008577930741012
Q9UHQ4	Q9Y2W6	0.008577930741012
Q5JWR5	P56556	0.008577930741012
Q86X10	Q96C01	0.008577930741012
Q7Z494	P28370	0.008577930741012
Q8N442	Q8IWT6	0.008577930741012
Q9BSC4	Q96AJ1	0.008577930741012
Q9BTC0	Q8N0Z8	0.008577930741012
Q9Y2R4	Q13829	0.008577930741012
Q8IV36	P08253	0.008577930741012
P36897	Q9UP38	0.008577930741012
Q9Y5G1	Q8IWC1	0.008577930741012
Q9NRJ4	O15160	0.008577930741012
Q7L7X3	O15355	0.008577930741012
Q9BVK6	Q96PM5	0.008577930741012
Q9BSJ6	Q5C9Z4	0.008577930741012
P36969	Q9Y689	0.008577930741012
Q15139	Q9GZU8	0.008577930741012
Q14CB8	Q9BT09	0.008577930741012
Q9UDY2	P29144	0.008577930741012
P49458	Q9HAZ1	0.008577930741012
Q6YN16	Q9Y4X0	0.008577930741012
P62070	Q9H892	0.008577930741012
Q5JTZ9	P47972	0.008577930741012
Q13129	P78310	0.008577930741012
Q9Y496	Q99996	0.008577930741012
P78310	P43626	0.008577930741012
Q15118	Q9P0I2	0.008577930741012
P54762	P34932	0.008577930741012
P10606	Q9BT30	0.008577930741012
Q9BWJ5	Q13467	0.008577930741012
Q9UKR5	Q8IXI1	0.008577930741012
Q8NFG4	Q13085	0.008577930741012
A8MT79	O75695	0.008577930741012
P47972	A0AVF1	0.008577930741012
P17568	Q15120	0.008577930741012
P15056	Q9NRK6	0.008577930741012
P16870	Q9UBW7	0.008577930741012
Q96SN8	Q13153	0.008577930741012
O95741	P62750	0.008577930741012
Q06136	Q68DK2	0.008577930741012
Q13363	O94941	0.008577930741012
Q14576	P08253	0.008577930741012
P35244	Q96B36	0.008577930741012
A8MPV3	P62070	0.008577930741012
Q969F9	P47972	0.008577930741012
Q8TDY2	P23921	0.008577930741012
Q5SW79	O75460	0.008577930741012
P29323	Q9ULH0	0.008577930741012
Q13332	Q96DU7	0.008577930741012
P56378	Q9P0I2	0.008577930741012
O94985	283450	0.008577930741012
Q9Y2H6	Q9GZS1	0.008577930741012
Q6ZXV5	Q9Y5G4	0.008577930741012
Q9Y673	Q6ZNA4	0.008577930741012
Q9Y2J2	P43626	0.008577930741012
Q53H96	Q96BR1	0.008577930741012
O95772	Q8IYR2	0.008577930741012
Q13363	Q8N157	0.008577930741012
Q9NP78	Q04656	0.008577930741012
Q6PD74	P28370	0.008577930741012
Q02127	O43759	0.008577930741012
Q4VC31	O95155	0.008577930741012
P54762	Q99615	0.008577930741012
P67812	Q14542	0.008577930741012
O60447	O75934	0.008577930741012
Q9UHL3	O75955	0.008577930741012
P10606	Q9Y689	0.008577930741012
Q7Z6B7	Q14344	0.008577930741012
P22033	Q53EV4	0.008577930741012
Q9Y3R0	Q6P6C2	0.008577930741012
Q9Y4X4	O75955	0.008577930741012
P17568	O14874	0.008577930741012
O95772	Q15772	0.008577930741012
P42285	Q9BY49	0.008577930741012
Q68DK2	Q92604	0.008577930741012
Q99743	Q96JG8	0.008577930741012
P14406	Q6PD62	0.008577930741012
P10586	P29323	0.008577930741012
Q9Y5J1	Q86X76	0.008577930741012
Q05682	Q15672	0.008577930741012
Q9P1Z0	O60832	0.008577930741012
Q93015	Q9NPF4	0.008577930741012
O96008	Q5TF21	0.008577930741012
P19622	P04637	0.008577930741012
Q9NZI8	Q9BV36	0.008577930741012
P19622	Q14145	0.008577930741012
P0C2W1	Q99576	0.008577930741012
Q15032	Q0VGL1	0.008577930741012
P22059	Q9UI09	0.008577930741012
Q9Y2Y0	P35244	0.008577930741012
Q99943	Q6PI47	0.008577930741012
Q9UK59	Q16854	0.008577930741012
P14406	Q99569	0.008577930741012
P61803	Q96JI7	0.008577930741012
Q9Y385	Q96PX1	0.008577930741012
Q9UER7	Q96LB3	0.008577930741012
P50336	Q8NHG8	0.008577930741012
O43493	P78406	0.008577930741012
Q16718	Q96PX1	0.008577930741012
Q96PX1	Q86TM6	0.008577930741012
Q9BRP4	Q9NYS0	0.008577930741012
Q8WV41	Q9NWH9	0.008577930741012
P08648	Q6UWP7	0.008577930741012
Q9BVK6	Q5EBL8	0.008577930741012
Q9NW15	Q9BW92	0.008577930741012
Q15041	O60524	0.008577930741012
Q9H2J4	Q9NVQ4	0.008577930741012
Q14156	Q676U5	0.008577930741012
Q75V66	Q9NU22	0.008577930741012
Q9P0U4	Q96PQ6	0.008577930741012
Q9Y5J6	Q0VGL1	0.008577930741012
Q6PD62	Q9Y2T7	0.008577930741012
P28370	Q9Y5P8	0.008577930741012
Q8ND24	Q01826	0.008577930741012
Q9Y2Q5	P08183	0.008577930741012
Q9BZI7	Q969L4	0.008577930741012
Q5SZL2	Q9P031	0.008577930741012
Q01804	P45984	0.008577930741012
Q9NX24	Q6SZW1	0.008577930741012
O75122	Q9BZK7	0.008577930741012
Q9H582	Q96RF0	0.008577930741012
Q9BY67	P43626	0.008577930741012
A6NDU8	Q96EE3	0.008577930741012
Q7Z6B7	Q8IW35	0.008577930741012
Q6SZW1	Q9NWH9	0.008577930741012
O95905	P47972	0.008577930741012
Q8IY37	7310	0.008577930741012
Q96GC5	Q6P4F7	0.008577930741012
Q9HAV0	Q9UNZ5	0.008577930741012
Q9H4W6	Q9Y547	0.008577930741012
Q13472	Q01804	0.008577930741012
283450	A6NL28-2	0.008577930741012
Q96P48	Q86U42	0.008577930741012
Q96BN8	Q96K76	0.008577930741012
Q9NY61	Q96AJ1	0.008577930741012
Q9NPF2	Q9NPI6	0.008577930741012
Q9NVI1	O75899	0.008577930741012
Q9H0A0	Q5JUX0	0.008577930741012
P35244	Q99543	0.008577930741012
Q8N5F7	O43298	0.008577930741012
Q712K3	P49790	0.008577930741012
Q9NRX6	P62070	0.008577930741012
P09525	P25963	0.0085779288783669
Q15942	Q6AI08	0.0085779288783669
P09525	Q96HP4	0.0085779288783669
O00231	P00352	0.0085779260843992
P18583	Q15022	0.0085779251530766
Q9BRR8	O00410	0.008577924221754
Q9NXH9	Q70HW3	0.0085779186338186
Q9ULR0	Q8WVV4	0.0085779186338186
Q86YB8	O43149	0.0085779186338186
Q8WXG6	Q14192	0.0085779186338186
Q9UHG3	Q7L5Y9	0.0085779167711734
Q8IUW5	Q96EY1	0.0085779102519154
O14773	Q8WUJ1	0.0085779018700122
Q6DKI1	Q96FW1	0.0085779009386897
P37268	Q9Y312	0.0085778990760445
Q00987	Q9BY77	0.0085778981447219
Q15007	P0DPB6	0.0085778944194316
P47813	P12814	0.0085778934881091
Q53GS9	Q9NU22	0.0085778841748833
Q96A84	Q9Y5A9	0.0085778729990124
P06576	Q07075	0.0085778618231415
Q2NL82	P42285	0.0085778562352061
Q9Y4C2	P22307	0.0085778534412384
Q9Y2V2	Q9Y3E2	0.0085778497159481
P62805	Q9P219	0.0085778469219803
Q9NYU2	Q8NFZ8	0.0085778469219803
P31327	P40938	0.0085778376087546
P12236	O43708	0.0085778292268514
Q9UJC3	P46109	0.0085778245702385
Q6ZUT1	Q9NYU2	0.0085778171196579
P31930	Q7Z494	0.0085778133943676
Q9P2J3	P31350	0.0085778133943676
Q6DD88	Q9NX07	0.0085778003558516
O95163	P06756	0.0085778003558516
P84077	Q96PV6	0.008577799424529
P20339	Q13907	0.0085777901113033
Q16342	P23381	0.0085777901113033
P14868	Q9P2D6	0.0085777882486581
Q16881	P07948	0.0085777817294001
O75691	Q9HCS7	0.0085777742788195
Q92665	P63165	0.0085777733474969
Q9H009	P83731	0.0085777668282389
O75955	O76031	0.0085777640342712
Q9H2U1	Q86V97	0.0085777593776583
O15144	Q9BVK6	0.0085777575150132
Q16822	Q15785	0.0085777537897229
Q13573	Q9UBS4	0.0085777416825294
Q16560	P08253	0.0085777407512068
P05090	Q00688	0.0085777398198843
P52298	P49588	0.0085777305066585
Q9Y3U8	Q9Y5A6	0.0085777295753359
P20585	O14776	0.0085777286440134
Q9BWH6	Q7Z589	0.0085777267813682
Q86XL3	Q06124	0.0085777221247553
Q8N6H7	Q03001	0.0085777202621102
Q9UQ90	P23258	0.0085777156054973
Q13885	B7ZAQ6	0.0085777128115296
P26641	Q9C0E8	0.0085777081549167
P08670	148898	0.0085777072235941
Q9BYC9	O94832	0.008577705360949
Q9Y375	O75175	0.0085777025669813
O75369	P08727	0.008577698841691
Q99873	Q8NHP8	0.0085776951164007
O75794	Q9UM00	0.0085776941850781
P15559	Q7L5D6	0.0085776876658201
P40616	Q9C0B6	0.0085776858031749
Q9HCJ0	Q6P4A7	0.0085776755586266
P27482	Q8N5M4	0.0085776736959815
Q9P2D0	P0C0S5	0.0085776690393686
Q9H5Q4	Q8IZL9	0.0085776671767234
P48643	A7E2V4	0.0085776643827557
Q5T5Y3	Q96MT8	0.0085776597261428
Q99623	Q9NVS9	0.0085776597261428
P10809	Q8IYI6	0.0085776541382074
Q6UW15	P50502	0.0085776494815945
P05023	Q5VYS8	0.0085776466876268
Q99706	O60784	0.0085776457563042
O60784	Q8N4F7	0.0085776457563042
O60784	Q9Y3R5	0.0085776457563042
O60784	Q9UNE0	0.0085776457563042
Q9Y696	Q9Y6C9	0.0085776448249816
Q7Z6M1	Q8TBP6	0.0085776438936591
P54727	Q3MIT2	0.0085776401683688
Q7KZI7	Q9P2B7	0.0085776327177882
Q9NQC7	Q6UUV7	0.0085776327177882
Q86YF9	Q9NQC7	0.0085776327177882
Q9BY12	Q5VT06	0.0085776327177882
Q96C01	Q9H6Z4	0.0085776317864656
Q6Y288	P51553	0.0085776280611753
P09622	Q6UB99	0.0085776271298527
Q9BUU2	Q9ULX6	0.0085776261985301
Q9Y399	P46109	0.0085776196792721
Q06265	Q6ZS11	0.0085776168853044
P09661	Q92667	0.0085776094347238
Q09328	P49411	0.0085776038467884
Q03135	Q9BVK6	0.0085776010528206
P23246	Q68CP9	0.0085775973275303
Q9Y2V2	Q7Z5M5	0.0085775954648852
O14497	Q9Y3F4	0.0085775917395949
Q5VT52	Q8N163	0.008577587082982
O95817	Q8TEL6	0.0085775842890143
P51572	P39023	0.0085775796324014
Q9BUK0	P15531	0.0085775712504982
Q8N4Y2	P15531	0.0085775712504982
Q92804	Q5VXT5	0.0085775712504982
Q16795	P41273	0.0085775684565305
P00533	Q15477	0.0085775684565305
P08579	Q2M2I8	0.0085775675252079
Q9ULW0	Q8WVK7	0.0085775675252079
O00560	Q6P2H3	0.0085775675252079
O00232	Q99550	0.0085775675252079
P10586	Q5JTV8	0.0085775647312402
O00303	P51511	0.0085775610059499
P39019	Q7L2H7	0.0085775395855307
Q13438	P21796	0.0085775274783372
P51654	Q9UJV9	0.0085775209590792
Q9BZE4	Q12931	0.0085775190964341
Q02543	O15444	0.0085775181651115
Q96EV2	P33992	0.0085775144398212
P04179	Q9P0W0	0.008577512577176
P04179	Q93098	0.008577512577176
P04179	Q9BZW2	0.008577512577176
P04179	Q5I0X7	0.008577512577176
P04179	Q4ZHG4	0.008577512577176
283551	P46776	0.008577512577176
Q9UBK5	P46776	0.008577512577176
P28676	O60814	0.0085775116458535
Q13618	Q8IUE1	0.0085775097832083
P46379	Q9UBZ4	0.0085775051265954
O43242	P23634	0.0085775051265954
P60983	P62736	0.0085774948820471
P11413	O94826	0.0085774892941117
P11413	P61224	0.0085774892941117
Q8WUM0	Q9HCD5	0.008577486500144
Q92859	Q96I99	0.0085774855688214
Q9Y2L1	Q7L9L4	0.0085774855688214
Q53F19	O75368	0.0085774846374988
P04150	Q9ULV3	0.0085774846374988
Q01433	Q15370	0.0085774837061762
Q96NT3	Q15370	0.0085774837061762
Q8N8D1	Q92552	0.0085774818435311
Q9HA64	Q9NVS9	0.0085774799808859
P02768	Q6UX04	0.0085774771869182
Q86XD8	P35268	0.0085774771869182
P01222	P35268	0.0085774771869182
Q5T8I3	P35268	0.0085774771869182
Q9NXZ2	P35268	0.0085774771869182
P35268	Q9ULC6	0.0085774771869182
Q9NPG2	P35268	0.0085774771869182
P42892	P08574	0.0085774697363376
Q969S3	Q7Z417	0.008577468805015
Q96SN8	Q96IK1	0.0085774585604667
O60353	Q15645	0.0085774548351764
O95292	P12235	0.008577449247241
Q5SY80	P30876	0.0085774343460798
P09912	P30876	0.0085774343460798
Q8N163	P49619	0.0085774343460798
Q9NU02	Q8N163	0.0085774343460798
Q68BL8	P30876	0.0085774343460798
441251	Q8N163	0.0085774343460798
P36542	Q9BR77	0.0085774241015315
Q8NFP7	P29401	0.0085774231702089
P82932	O60784	0.0085774073377251
Q13835	P17987	0.00857740547508
Q9NWT8	P63151	0.0085774045437574
Q9Y5K6	Q8IXH7	0.0085774045437574
Q15056	Q86WP2	0.0085774045437574
Q86Y07	P54886	0.0085774045437574
Q9UFF9	Q6P3W7	0.0085774045437574
Q15642	P13639	0.0085773989558219
P34932	Q8IUC4	0.0085773989558219
P68363	Q5JR12	0.0085773961618542
P23396	P63096	0.0085773793980479
Q9BSH4	Q9UHD9	0.0085773719474673
P56385	O75909	0.0085773719474673
P67870	O14964	0.0085773672908544
P68371	Q9Y5L3	0.008577361702919
Q99871	Q8N6T3	0.0085773579776287
Q8N490	P06239	0.0085773570463061
O43548	O00425	0.0085773495957255
P16581	O00425	0.0085773495957255
O95460	Q8IWF2	0.0085773495957255
P09544	Q9H3U1	0.0085773495957255
P29016	Q9H3U1	0.0085773495957255
Q13503	Q9H3U1	0.0085773495957255
P28482	O95389	0.0085773495957255
Q8N9I9	P28482	0.0085773495957255
Q9HBM1	Q32P28	0.0085773495957255
Q8IWF2	Q9BQB4	0.0085773495957255
O76039	Q32P28	0.0085773495957255
Q9NX14	Q96AE4	0.0085773495957255
Q9H3U1	P40337	0.0085773495957255
Q96MG2	P28482	0.0085773495957255
P40967	O00425	0.0085773495957255
Q8N6G6	Q8IWF2	0.0085773495957255
Q8IWF2	Q495B1	0.0085773495957255
Q9HBI0	P28482	0.0085773495957255
Q9P2M7	Q96S59	0.0085773458704352
P01732	Q5T5P2	0.0085773449391126
Q13443	Q03518	0.0085773449391126
O00506	Q9UM13	0.0085773449391126
P0CK96	O15270	0.0085773449391126
Q16206	Q15287	0.0085773449391126
Q9BV73	Q9P253	0.0085773449391126
O60381	Q9H0U6	0.0085773449391126
Q96B45	Q7Z406	0.0085773449391126
Q9UHG3	Q14676	0.0085773449391126
Q9UFF9	Q92830	0.0085773449391126
Q96GD3	Q9Y2Z4	0.0085773449391126
Q15067	O14618	0.0085773449391126
Q9BQ69	Q9HC36	0.0085773449391126
Q99569	Q14195	0.0085773412138223
P35579	O75683	0.008577337488532
Q99666	Q9H2G2	0.0085773365572094
Q6ZVX7	P62873	0.0085773319005966
Q9UBK9	Q9UMX0	0.008577324450016
Q13627	P62750	0.008577324450016
P42858	Q16401	0.0085773235186934
P35659	Q96FV2	0.0085773216560482
O43681	Q9H0A8	0.0085773216560482
Q9NPD3	P27635	0.0085773197934031
Q9P031	P47897	0.008577317930758
Q96GM1	Q99519	0.0085773114114999
P42694	Q96RT7	0.0085773058235645
P19623	O14782	0.0085773039609193
Q13751	Q9Y265	0.0085773011669516
P05362	Q15084	0.0085773011669516
Q14574	P62136	0.0085772955790162
Q9UEY8	O43172	0.0085772955790162
P14324	Q86V24	0.0085772909224033
Q05682	Q68DK7	0.0085772899910807
P05067	Q9BPW8	0.0085772862657904
O60828	P27695	0.0085772862657904
Q9NRN7	Q9UPV0	0.0085772853344678
P61764	Q12906	0.0085772844031453
Q2NKQ1	Q9Y6A4	0.008577280677855
P17096	Q9H9S4	0.0085772769525647
P17096	Q9BY11	0.0085772769525647
O95425	P27448	0.0085772722959518
P35869	P46821	0.0085772527381777
P46063	Q15631	0.0085772424936294
Q9BU61	P60468	0.0085772378370165
Q96EV8	P10599	0.0085772266611456
Q13310	Q9NZN9	0.0085772080346941
Q9BY32	Q53EU6	0.0085772043094038
Q96L15	Q5VST6	0.0085772043094038
P26038	Q86SG5	0.0085772043094038
Q9BY42	Q9UHD1	0.0085772043094038
Q9P2C4	P14174	0.0085772043094038
Q6AI12	P98170	0.0085772024467587
P48444	Q9H488	0.0085772024467587
P06576	Q99962	0.0085771912708878
P49327	Q13627	0.0085771875455975
Q99538	Q9BT22	0.0085771717131137
728071	O75493	0.0085771614685654
Q9H6S3	Q9BVG3	0.00857715588063
P14618	O14521	0.0085771493613719
Q9BTT6	O75909	0.0085771484300494
P18124	Q3B7T1	0.0085771232843399
Q86YZ3	Q9BYE7	0.0085771149024367
Q96CB8	P06730	0.0085771009325981
Q7Z7B0	Q86XP3	0.0085770972073078
102724159	P23258	0.0085770934820175
O00443	Q9UI26	0.0085770934820175
Q96T76	Q96EA4	0.0085770934820175
Q99700	P51812	0.0085770934820175
Q6UN15	Q5VSY0	0.0085770934820175
O60282	107984053	0.0085770934820175
Q8N8S7	O75417	0.0085770934820175
P61956	P62304	0.0085770934820175
P51116	Q6ZU35	0.0085770934820175
P36873	Q99816	0.0085770934820175
Q15758	O95158	0.0085770916193723
Q9Y2P4	O94832	0.0085770916193723
Q9BZF1	Q96IU4	0.0085770916193723
Q92947	A8MT70	0.0085770906880497
O15234	Q8WX93	0.0085770860314369
Q8TDR2	Q9Y4W6	0.008577074855566
Q14134	O75556	0.0085770720615983
P17655	P22415	0.0085770720615983
P20794	O94952	0.0085770720615983
Q9H993	O75506	0.0085770720615983
Q96J02	O95372	0.0085770646110177
Q13325	P98164	0.0085770646110177
Q8NB25	Q13263	0.0085770646110177
Q96BD5	P35998	0.0085770646110177
Q13442	Q9Y4F4	0.0085770646110177
P04264	Q9Y4F4	0.0085770646110177
Q9Y4F4	Q9UBC2	0.0085770646110177
P98164	Q92997	0.0085770646110177
O00151	Q9Y4F4	0.0085770646110177
Q16555	Q9Y4F4	0.0085770646110177
O75369	Q9Y4F4	0.0085770646110177
Q8IZH2	Q9Y4F4	0.0085770646110177
P27816	Q9Y4F4	0.0085770646110177
Q96BD5	P13010	0.0085770646110177
Q96J84	Q07157	0.0085770646110177
Q9Y2J2	Q9Y4F4	0.0085770646110177
Q9Y4F4	Q14008	0.0085770646110177
P04264	Q96J02	0.0085770646110177
P04843	Q9UHG0	0.0085770646110177
Q03518	O95372	0.0085770646110177
P42704	P0C862	0.0085770636796951
Q9UK61	Q8IWA0	0.0085770497098565
Q7Z3U7	O75298	0.0085770413279533
Q9NYF8	Q92747	0.0085770385339856
Q96S97	Q8IXK2	0.0085770357400178
O00512	O43809	0.0085770227015018
Q09472	Q8IY81	0.0085770227015018
Q8TEP8	Q9H8T0	0.0085770227015018
O14497	Q71F23	0.0085770124569535
Q9HB40	P62841	0.008577006869018
Q8NC51	Q86X29	0.0085770031437277
P52272	Q15527	0.0085769882425665
Q9UQ80	Q8N1G2	0.0085769798606634
Q9BY77	P14550	0.0085769761353731
Q15843	Q16513	0.0085769752040505
Q68E01	P05556	0.0085769724100828
P22626	P51784	0.008576969616115
P14923	P55212	0.0085769677534699
Q14247	Q9H425	0.0085769668221473
Q9UBG0	P60604	0.0085769649595022
Q9BX79	P23246	0.0085769509896636
P23246	Q5T197	0.0085769509896636
P53804	P17844	0.0085769491270184
P16278	O15127	0.0085769481956958
Q13263	Q5VUA4	0.0085769463330507
Q9P2R7	Q5TFE4	0.0085769398137927
Q8IVG5	Q9Y5A9	0.0085769267752766
P08758	Q63ZY3	0.0085769146680831
Q9UH65	Q6ZTW0	0.0085769146680831
P15153	Q12931	0.0085769100114703
Q969T9	Q9H488	0.0085769100114703
Q02413	Q9NYB9	0.0085769072175025
Q9ULX6	O60765	0.00857690628618
Q9NP64	O43709	0.0085769006982445
Q13308	O60673	0.0085768932476639
Q9H221	P62280	0.0085768876597285
Q6ZWH5	P62280	0.0085768876597285
P62280	Q9UF02	0.0085768876597285
P29459	P62280	0.0085768876597285
P62280	Q01860	0.0085768876597285
Q9BT92	Q9Y265	0.0085768876597285
P55290	P62280	0.0085768876597285
P29966	Q9BY84	0.008576882071793
Q8NCA5	P12273	0.0085768746212124
Q9H040	P56385	0.0085768736898899
Q8NCR9	P39687	0.0085768727585673
Q9Y5F3	P39019	0.0085768699645996
Q9Y651	P39019	0.0085768699645996
Q00444	P39019	0.0085768699645996
P58180	P39019	0.0085768699645996
Q15672	P39019	0.0085768699645996
Q5T9G4	P39019	0.0085768699645996
Q05940	P39019	0.0085768699645996
Q9NYU2	O14576	0.0085768699645996
P39019	Q9Y6X9	0.0085768699645996
Q9Y3Q4	P39019	0.0085768699645996
P28288	Q9NPD7	0.0085768643766641
P18124	Q9NR81	0.0085768597200512
Q9NTJ5	P08559	0.0085768578574061
P61916	Q9BXP5	0.0085768550634384
P51805	Q92874	0.0085768550634384
Q32P44	P34949	0.0085768550634384
Q92561	P52789	0.0085768550634384
Q8N5M1	Q9P0J7	0.0085768550634384
Q15311	Q96PQ6	0.0085768550634384
P48380	P07948	0.0085768550634384
Q4G0J3	Q5VUA4	0.0085768550634384
P42696	O95319	0.0085768550634384
P78368	Q9Y580	0.0085768550634384
Q9UPN3	P53384	0.0085768494755029
Q13190	P51114	0.0085768466815352
O43837	P13796	0.0085768401622772
Q9UGU0	P27824	0.008576838299632
P15311	Q9UPR3	0.0085768299177289
P14923	Q8WTS6	0.0085768280550837
Q9UIJ7	P35609	0.0085768271237611
Q63HQ2	Q13501	0.0085768243297934
Q6P158	Q06210	0.0085768224671483
Q9NQG5	Q86Y56	0.0085768168792128
P62195	P58397	0.0085768159478902
O75175	P82932	0.0085768057033419
Q12965	O95471	0.0085767973214387
Q8N726	Q86WB0	0.0085767898708581
P43361	Q07954	0.0085767852142453
Q6S8J3	Q9H2G2	0.0085767805576324
Q9UIS9	Q15024	0.0085767749696969
Q8TF46	P12235	0.0085767749696969
Q9BRP8	Q09666	0.0085767721757292
A2RRH5	P11802	0.0085767693817615
Q9Y262	Q99966	0.0085767693817615
Q9NS40	Q9Y262	0.0085767693817615
Q9Y262	P45844	0.0085767693817615
653188	P11802	0.0085767693817615
O60504	P11802	0.0085767693817615
Q8IYS8	P11802	0.0085767693817615
Q8TD33	P11802	0.0085767693817615
Q5GH76	P11802	0.0085767693817615
Q00587	O94826	0.0085767684504389
Q9NRF8	P19021	0.0085767675191164
Q99714	P09017	0.0085767619311809
P22612	O00148	0.0085767563432455
Q13011	O14617	0.00857675075531
P43487	Q9NRH1	0.0085767470300197
P51659	P52758	0.0085767470300197
O95487	P19474	0.0085767470300197
Q8WW12	P06239	0.0085767470300197
Q9UNF1	Q6NZI2	0.0085767405107617
Q0VAF6	Q3SY69	0.0085767330601811
Q86VP6	Q6UWI2	0.0085767330601811
Q92974	P78345	0.0085767321288585
Q99459	P35606	0.0085767284035682
Q13630	Q08AD1	0.0085767209529876
P49755	Q6PJG6	0.0085767190903425
P31025	Q7Z6Z7	0.0085767181590199
P38159	Q96EV2	0.0085767172276973
O00410	P42127	0.0085767162963747
Q9Y2V0	P63010	0.0085767162963747
Q14814	O43172	0.0085767051205039
O00358	Q96QG7	0.0085767051205039
Q14160	Q9P2D6	0.0085767051205039
Q13868	Q14814	0.0085767051205039
Q9UBS9	A0FGR8	0.0085767013952136
Q8NEW0	Q14344	0.008576700463891
Q13685	Q13228	0.0085766827687621
Q9NXH9	Q15334	0.008576676249504
O00151	P61106	0.0085766753181815
P61619	Q8NCW5	0.0085766753181815
Q96HW7	P51571	0.0085766753181815
Q9NQC3	P43304	0.008576669730246
P20930	Q7Z7M0	0.0085766687989234
Q15517	Q7Z7M0	0.0085766687989234
Q13586	Q96C19	0.0085766678676009
Q86XI2	P60903	0.0085766669362783
Q00688	P12270	0.0085766613483428
Q9UBM7	P09525	0.0085766576230525
O75312	P08237	0.0085766576230525
P83731	Q58EX7	0.0085766417905688
Q6P1N0	P61247	0.0085766408592462
Q1KMD3	Q0VF96	0.0085766315460205
Q9NX08	Q96BD8	0.0085766315460205
O60716	P49207	0.0085766268894076
P50750	Q8NG31	0.0085766185075044
Q8NFA0	Q9NZZ3	0.0085766185075044
Q68DQ2	Q9UJX5	0.0085766147822141
O43913	Q9BX63	0.0085766147822141
Q9UJC5	P48556	0.0085766147822141
O60739	Q9NZM5	0.0085766138508915
Q16512	Q4KMP7	0.0085766110569238
Q9Y2R4	Q12789	0.0085766091942787
P04844	Q8N4C6	0.0085766073316335
P05026	A2VDJ0	0.0085766064003109
P25787	Q9NPB9	0.0085766064003109
P35244	P16930	0.0085766054689884
Q14332	Q9UJ14	0.0085766054689884
O75306	Q15818	0.0085766054689884
Q9NQ11	P49257	0.0085766054689884
Q8WUH6	P51530	0.0085766054689884
Q16585	Q96HY6	0.0085766054689884
Q15819	P35244	0.0085766054689884
O00217	Q6NZ67	0.0085766054689884
Q9Y2Q5	P08253	0.0085766054689884
Q8N6S5	P49257	0.0085766054689884
P50148	Q9Y5J7	0.0085766054689884
Q92536	Q6IAA8	0.0085766054689884
Q9NX62	Q9P032	0.0085766054689884
Q96HY6	Q9NUM4	0.0085766054689884
Q16718	Q9UJA3	0.0085766054689884
P52429	Q9NVJ2	0.0085766054689884
O14579	Q9BVX2	0.0085766054689884
Q9NYR9	Q6IA86	0.0085766054689884
Q8NBJ7	Q9H7C9	0.0085766054689884
Q6YN16	Q9Y4D1	0.0085766054689884
Q8NCH0	Q96HY6	0.0085766054689884
P20226	Q8WUH6	0.0085766054689884
Q8NCG7	P49257	0.0085766054689884
P23468	P49257	0.0085766054689884
Q92729	Q96HY6	0.0085766054689884
Q5JS37	Q96SK2	0.0085766054689884
P10114	Q8WWI1	0.0085766054689884
Q15819	O75369	0.0085766054689884
P00403	Q7Z494	0.0085766045376658
Q14240	O75822	0.0085765933617949
Q9H078	P41247	0.0085765747353434
Q9NVW2	Q5GLZ8	0.0085765728726983
Q9H4L7	P82914	0.0085765728726983
Q8IWT6	Q8TBP6	0.0085765728726983
P18859	Q2PZI1	0.0085765728726983
O00115	P61916	0.0085765728726983
Q66K74	Q9NUI1	0.0085765728726983
Q8TB36	Q13049	0.0085765728726983
Q9NZ45	Q93062	0.0085765728726983
P22612	Q9HBG6	0.0085765728726983
Q9BZX2	Q9Y3P9	0.0085765728726983
O95573	O60921	0.0085765728726983
Q9UGJ1	P20337	0.0085765728726983
P12235	Q8N0V3	0.0085765728726983
Q96IT1	Q96A35	0.0085765728726983
Q96B23	P30050	0.0085765728726983
Q96B23	Q9UGY1	0.0085765728726983
Q9BXW7	Q50LG9	0.0085765728726983
Q9Y5W7	Q969Z0	0.0085765728726983
Q9NXW2	Q6UX53	0.0085765728726983
P62068	Q53R41	0.0085765728726983
O14657	Q96T37	0.0085765728726983
Q96L15	Q8NC42	0.0085765728726983
Q96GF1	Q9NZ08	0.0085765728726983
O94901	Q8WUK0	0.0085765728726983
P06865	Q86U28	0.0085765728726983
Q9BTU6	Q96G23	0.0085765728726983
Q9NQW7	P21266	0.0085765728726983
O43156	Q9H6X2	0.0085765728726983
Q9UFF9	Q9BXW9	0.0085765728726983
Q6PKC3	O60266	0.0085765728726983
Q9BVC4	Q8IUR0	0.0085765728726983
O14880	Q9NZH0	0.0085765728726983
Q96GD4	P50895	0.0085765728726983
Q8NBM4	O75911	0.0085765728726983
P56589	Q9NZH0	0.0085765728726983
Q9BUF5	Q92903	0.0085765728726983
A0A0B4J2D5	P23919	0.0085765728726983
P30049	Q08722	0.0085765728726983
Q5SNT2	Q8N8J7	0.0085765728726983
Q8IYL2	Q7Z4H8	0.0085765728726983
P04439	Q8WXE1	0.0085765728726983
P47224	Q9BYC5	0.0085765728726983
Q9H974	Q6NXR4	0.0085765728726983
Q96J84	Q7Z4H8	0.0085765728726983
P55735	Q6PCD5	0.0085765728726983
Q00059	Q53GS7	0.0085765728726983
Q8NEN9	Q9BRR6	0.0085765728726983
O75691	Q9BXS4	0.0085765728726983
Q8TB61	Q9BVC4	0.0085765728726983
Q96JB2	Q9Y6K0	0.0085765728726983
Q9NZJ5	Q9BT09	0.0085765728726983
Q9Y274	Q9Y3D6	0.0085765728726983
O95470	P55061	0.0085765728726983
O94768	P50897	0.0085765728726983
P67870	O43422	0.0085765728726983
P39880	O43286	0.0085765728726983
P39880	Q9NPA0	0.0085765728726983
Q99571	Q99805	0.0085765728726983
O95503	Q9P244	0.0085765728726983
Q9H2U2	O15498	0.0085765728726983
Q13232	Q8NC44	0.0085765728726983
P49755	Q6P9A2	0.0085765728726983
P00533	Q9Y6A9	0.0085765728726983
P54760	Q3KQU3	0.0085765728726983
O43237	A6NJ78	0.0085765728726983
P14927	Q12874	0.0085765728726983
Q16666	Q96I24	0.0085765682160854
Q6ZRP7	P62244	0.0085765542462468
Q00526	O95429	0.0085765430703759
Q9BR10	O75439	0.0085765412077307
P0DPF5	O75439	0.0085765412077307
O75531	P41146	0.0085765412077307
P32243	Q6UX04	0.0085765412077307
Q9UK99	Q8TCG5	0.0085765412077307
P49790	Q9NS25	0.0085765412077307
Q96BP2	Q8NGK6	0.0085765412077307
Q8NBJ7	A0PG75	0.0085765412077307
Q96BP2	Q96QI5	0.0085765412077307
Q6V702	O75439	0.0085765412077307
Q8NBJ7	P39877	0.0085765412077307
Q9BT56	Q9UG63	0.0085765412077307
221756	O75439	0.0085765412077307
Q9NRD1	6976	0.0085765393450856
Q9NRD1	P11912	0.0085765393450856
Q9NRD1	Q9H293	0.0085765393450856
Q9NRD1	P55083	0.0085765393450856
Q9NRD1	P06870	0.0085765393450856
Q9NRD1	Q8IWL1	0.0085765393450856
Q9NRD1	O14498	0.0085765393450856
Q9NRD1	Q8IV16	0.0085765393450856
Q9NRD1	P23946	0.0085765393450856
Q9NRD1	Q969J5	0.0085765393450856
Q9NRD1	Q9NPZ5	0.0085765393450856
Q9NRD1	Q99895	0.0085765393450856
O00165	Q9Y467	0.0085765356197953
P82675	Q12789	0.008576531894505
Q15650	P19525	0.0085765300318598
O14815	Q86X76	0.0085765235126018
A0FGR8	Q9UMY1	0.0085765235126018
Q6MZM0	Q6IQ49	0.0085765207186341
Q9H0S4	Q15652	0.0085765169933438
Q15717	Q9UKE5	0.0085765169933438
Q9NYQ6	P37268	0.0085765132680535
Q9BTA9	Q12905	0.0085765114054083
Q9BTA9	Q9BQG0	0.0085765114054083
Q14C86	Q6EMB2	0.00857650116086
P35268	O00253	0.0085764955729246
A8K8V0	P30086	0.0085764955729246
Q99497	Q9Y592	0.0085764955729246
Q99497	Q92988	0.0085764955729246
Q99497	Q9Y3M8	0.0085764955729246
Q8TDN2	P30086	0.0085764955729246
Q99497	Q14330	0.0085764955729246
Q99497	Q5SSQ6	0.0085764955729246
Q99497	Q96KE9	0.0085764955729246
Q99497	P23416	0.0085764955729246
Q99497	P35318	0.0085764955729246
Q96FA3	P35268	0.0085764955729246
Q99497	O15354	0.0085764955729246
Q8NEX5	P30086	0.0085764955729246
P30679	P30086	0.0085764955729246
Q96GD3	P30086	0.0085764955729246
P13501	P35268	0.0085764955729246
P35268	Q8NFN8	0.0085764955729246
Q6XE38	P30086	0.0085764955729246
Q99497	Q16589	0.0085764955729246
Q99497	O00305	0.0085764955729246
P86479	P35268	0.0085764955729246
Q9HCN2	P30086	0.0085764955729246
P35268	P43026	0.0085764955729246
Q9H825	P30086	0.0085764955729246
Q9NX74	P35268	0.0085764955729246
P35268	Q9BX93	0.0085764955729246
Q99497	Q7Z5A8	0.0085764955729246
P06681	P30086	0.0085764955729246
Q8IXB1	P18146	0.0085764937102794
Q8IXB1	Q8N695	0.0085764937102794
Q8IXB1	Q9UBM8	0.0085764937102794
Q3KNV8	P49006	0.0085764825344085
Q9GZY0	O95347	0.0085764816030859
O95347	Q8N695	0.0085764816030859
Q9H7D7	148345	0.0085764816030859
Q9NWU1	Q96EY5	0.0085764816030859
Q9H7D7	P20155	0.0085764816030859
O95347	O75716	0.0085764816030859
Q92600	Q6UWU4	0.0085764788091182
P38117	Q9UQN3	0.0085764732211828
Q9UNK0	Q99808	0.0085764611139893
P23588	O75323	0.0085764536634087
P05023	Q9BQ83	0.0085764490067958
Q92797	Q9BVV7	0.0085764322429895
Q8NBM4	Q9NUI1	0.0085764322429895
Q14247	Q96BH1	0.008576426655054
Q13263	Q9Y6N1	0.0085764182731509
P46013	Q9GZU7	0.0085764117538928
P63000	Q9UF56	0.0085764061659574
P54707	Q9UBS4	0.0085764024406671
P49736	Q07866	0.0085763968527317
P08133	P26232	0.0085763968527317
P56192	Q6NSI4	0.0085763875395059
P62633	P49915	0.008576376363635
Q99611	Q9BXP5	0.0085763754323124
Q9H3U1	P11310	0.0085763754323124
P02749	Q9UBV2	0.0085763745009899
Q9NU22	Q9BS26	0.0085763745009899
Q8WX93	Q9C0F1	0.0085763735696673
Q9H0U4	Q14126	0.0085763735696673
Q15291	Q86YC2	0.0085763717070221
O43809	Q9BUJ2	0.0085763670504093
P0C0S5	Q6PJG9	0.008576363325119
Q13615	P11142	0.0085763586685061
Q6Q0C0	A0AVF1	0.0085763577371835
Q8TB96	Q5HYI8	0.0085763530805706
P55795	Q9H8X2	0.0085763521492481
Q3LXA3	Q969S0	0.0085763474926352
P03886	Q96QK1	0.0085763474926352
Q8WUM0	Q9NQW6	0.0085763465613126
P11047	P04920	0.0085763409733772
O95478	Q7Z6E9	0.0085763372480869
P28290	Q9Y4C2	0.0085763372480869
Q8N8Y2	O14925	0.0085763353854417
Q96EY7	O75909	0.0085763335227966
Q9BUQ8	Q96S94	0.008576332591474
P82914	Q6SPF0	0.0085763297975063
Q9GZL7	Q9UBW7	0.0085763288661837
O60547	P07741	0.0085763270035386
Q8TB96	P62244	0.0085763223469257
Q4ZIN3	Q14697	0.0085763223469257
Q9BZX2	O75880	0.0085763223469257
O75880	P56962	0.0085763223469257
P20226	Q9Y3D0	0.0085763223469257
O95674	Q5THK1	0.0085763223469257
P61009	Q96P11	0.0085763223469257
Q6NUM9	P62244	0.0085763223469257
Q9NVH6	O75880	0.0085763223469257
P31327	P13667	0.0085763223469257
Q9UNY4	Q9Y3D6	0.0085763223469257
P54725	Q7Z739	0.0085763223469257
Q14696	Q8N490	0.0085763223469257
Q96L15	P00403	0.0085763223469257
P57088	Q5THK1	0.0085763223469257
O43920	P52294	0.0085763223469257
Q9P035	P53634	0.0085763223469257
P54840	P50502	0.0085763223469257
Q8NB90	P16278	0.0085763223469257
Q53R41	O75880	0.0085763223469257
Q8IZV5	O75880	0.0085763223469257
Q9UKU7	Q9Y3D6	0.0085763223469257
O60739	Q8NDV7	0.0085763223469257
Q71RC2	P13747	0.0085763223469257
O00469	Q7Z736	0.0085763223469257
Q9NPA8	Q7Z736	0.0085763223469257
P25325	Q9H4G4	0.0085763223469257
Q9BWS9	Q9H3U1	0.0085763223469257
Q9Y5V3	O75718	0.0085763223469257
Q9NVW2	Q7KZF4	0.0085763223469257
Q96DW6	P22061	0.0085763158276677
Q9BRG1	Q9H9G7	0.0085763158276677
O75533	Q14CN4	0.0085763093084096
P05386	Q9Y4I1	0.0085763074457645
Q8N1G2	Q8N300	0.0085762999951839
Q9BZH6	P11182	0.0085762981325387
Q9Y619	Q99707	0.0085762934759259
O60287	Q15398	0.0085762860253453
Q16850	P46108	0.0085762804374098
P20290	P07437	0.0085762767121195
Q6VN20	Q96E29	0.0085762748494744
Q08499	P35580	0.0085762701928615
P35580	Q9BXY4	0.0085762701928615
Q96KN8	P35580	0.0085762701928615
Q2TBF2	P35580	0.0085762701928615
Q6V9R5	P35580	0.0085762701928615
P35580	Q9UMW8	0.0085762701928615
P35580	Q8TBK6	0.0085762701928615
O15554	P35580	0.0085762701928615
O95751	P07195	0.0085762664675712
Q07954	Q14145	0.0085762636736035
Q4VC31	Q99933	0.0085762627422809
O43482	P14136	0.0085762627422809
Q9BXJ8	Q9UHD1	0.0085762627422809
Q9NQZ6	Q9Y6E2	0.0085762627422809
Q4G148	P09234	0.0085762627422809
Q8WUZ0	Q96LL9	0.0085762627422809
Q15375	Q99829	0.0085762627422809
O75368	Q9NQW6	0.0085762627422809
O94915	P14136	0.0085762627422809
Q15388	O95571	0.0085762627422809
O75368	Q15831	0.0085762627422809
Q9H2V7	Q99959	0.0085762599483132
Q02978	Q8WWM7	0.0085762534290552
Q96T37	P61803	0.0085762441158294
Q9H3P7	Q9H1X3	0.0085762366652488
P62917	P83369	0.0085762338712811
P35269	P82932	0.0085762338712811
Q15365	Q9Y490	0.0085762292146682
Q9UNF0	Q04637	0.0085762282833457
Q9Y5J1	P63165	0.0085762254893779
Q8N6L1	Q658Y4	0.0085762217640876
Q9NTJ5	O94952	0.0085762161761522
Q9BWT3	P53999	0.0085762096568942
Q14807	Q9Y5B9	0.0085762087255716
O43169	100507680	0.0085762068629264
P51398	Q9BW92	0.0085762003436684
Q16643	Q8WVZ1	0.0085761994123458
P11498	Q9NY61	0.0085761956870555
Q15043	O75643	0.0085761938244104
Q9BUH6	Q9NR50	0.0085761928930878
O15127	Q9NPI6	0.0085761891677975
O43747	P15924	0.0085761882364749
Q9UN86	P21283	0.0085761826485395
Q9UK23	O15269	0.008576177060604
Q9NZD1	P10515	0.0085761742666363
Q14165	P16152	0.008576170541346
O00217	Q96PK6	0.0085761686787009
P53680	Q12789	0.0085761668160557
P61970	Q14847	0.0085761649534106
Q9NTJ3	Q9H869	0.0085761500522494
Q13813	Q5JTV8	0.0085761491209268
Q9H9B4	P23284	0.0085761426016688
Q9BRX2	Q96JM7	0.0085761379450559
Q9H871	P62993	0.0085761351510882
O00165	Q9H0G5	0.0085761249065399
Q9P1Y5	Q15070	0.0085761249065399
Q6Q0C0	Q9Y4F3	0.0085761183872818
Q8ND56	P30043	0.008576107211411
Q5SZL2	O15371	0.0085760997608304
P67936	P62166	0.0085760960355401
P83916	O95372	0.0085760885849595
P17066	Q9UK99	0.0085760876536369
P78312	Q07955	0.0085760857909917
P0C5Y9	P62277	0.0085760848596692
P25205	Q13615	0.008576076477766
Q8NFJ9	Q53H12	0.0085760718211531
Q75T13	O15460	0.0085760680958628
P31371	Q96F07	0.0085760634392499
Q6UX39	Q96F07	0.0085760634392499
Q9GZU0	P62714	0.0085760606452822
P10243	Q9H5V9	0.0085760569199919
Q96JK2	Q9UNE7	0.0085760569199919
Q15165	Q86XI2	0.0085760569199919
Q9UIV1	Q9Y3D6	0.0085760541260242
P06576	P23945	0.0085760531947016
Q8NF91	Q9Y5M8	0.0085760513320565
O95639	Q96IX5	0.0085760513320565
P47929	Q9BZH6	0.0085760504007339
Q9UBC2	Q8IYM9	0.0085760448127985
Q9Y2A7	P84085	0.0085760438814759
O14681	Q07866	0.0085760364308953
P12235	Q9NRM7	0.0085760336369276
P12235	O15550	0.0085760336369276
Q9UBI6	P55957	0.008576032705605
Q9UBG7	Q13617	0.0085760205984115
Q9BXX3	Q9Y5T5	0.0085760205984115
Q9HD45	Q9BU23	0.0085760168731212
P56192	O95789	0.0085760150104761
Q9UKV5	O75951	0.0085760140791535
9142	Q9UKV5	0.0085760140791535
Q9UPP5	Q9UKV5	0.0085760140791535
Q8IU57	Q9UKV5	0.0085760140791535
P0C0S8	O43251	0.0085760094225406
O75600	Q9BPX5	0.0085760094225406
P54259	Q01780	0.0085760066285729
P57076	O75223	0.0085760047659277
P36578	Q12907	0.0085759991779923
Q14696	O60568	0.0085759982466697
O94776	Q9NRR4	0.0085759907960891
Q9H7L9	Q9H307	0.0085759907960891
Q9P0J6	Q9UJX4	0.0085759907960891
Q96BN2	Q92878	0.0085759907960891
Q9H7L9	Q13428	0.0085759907960891
P62701	O43347	0.0085759907960891
Q9BRU9	O60841	0.0085759880021214
O43257	O15371	0.0085759805515408
P18669	Q9HCE1	0.0085759721696376
O14617	Q9Y6C9	0.0085759600624442
P35749	P18621	0.0085759488865733
P14653	P48556	0.0085759423673152
Q9NRF8	Q14126	0.0085759377107024
Q9H6R4	Q04695	0.0085759339854121
Q8IUW3	P15924	0.0085759339854121
O15061	Q5H9R7	0.0085759339854121
Q9NZ32	O15260	0.0085759339854121
Q9BXB4	Q13501	0.0085759339854121
P62310	Q92843	0.0085759321227669
P40926	Q9H0N5	0.0085759302601218
P61769	P48556	0.0085759237408638
Q14562	P61289	0.0085759134963154
Q8TD16	Q07866	0.0085759125649929
Q5VZL5	O43933	0.0085759032517671
O14654	Q86WV6	0.0085758939385414
P49006	P02724	0.0085758892819285
Q9Y5I4	O95843	0.008575883693993
Q9Y5I4	P49798	0.008575883693993
Q9Y5I4	P60153	0.008575883693993
Q9Y5I4	Q5T5D7	0.008575883693993
Q9P273	Q8N1F7	0.008575877174735
Q8TF76	P25686	0.0085758715867996
Q9Y6D6	O00217	0.0085758678615093
Q96BR1	O95163	0.0085758650675416
P49792	Q9NXW9	0.0085758650675416
Q9UL45	Q9UQE7	0.0085758650675416
Q14203	Q9HAK2	0.0085758650675416
Q14203	P20941	0.0085758650675416
Q14203	Q53S33	0.0085758650675416
339906	P49792	0.0085758650675416
P30301	Q14683	0.0085758650675416
P43155	P35241	0.0085758650675416
P49792	Q93070	0.0085758650675416
Q5MJ68	Q9UQE7	0.0085758650675416
Q14203	Q9H4F8	0.0085758650675416
P35241	Q6UWH4	0.0085758650675416
Q9UQE7	Q6IMI4	0.0085758650675416
Q14203	P56179	0.0085758650675416
Q99706	Q9UQE7	0.0085758650675416
Q96I13	O95163	0.0085758650675416
O00479	P35241	0.0085758650675416
Q14203	5383	0.0085758650675416
641517	O95163	0.0085758650675416
P35241	245915	0.0085758650675416
P49792	254896	0.0085758650675416
P49792	Q8IYF1	0.0085758650675416
Q14203	A6NFD8	0.0085758650675416
P04003	Q14683	0.0085758650675416
Q8NA42	Q14203	0.0085758650675416
Q14203	P34925	0.0085758650675416
Q14C86	Q00325	0.0085758520290255
Q8WUM4	Q12931	0.0085758445784449
Q13322	Q9ULV4	0.0085758417844772
O95470	Q8NBS9	0.0085758408531546
Q9UQ80	Q16401	0.0085758371278643
P03915	Q4G176	0.0085758361965417
Q15392	P11362	0.0085758296772837
Q92621	Q92930	0.0085758175700902
P67936	O60232	0.0085758110508322
Q01167	O00264	0.0085758091881871
P20073	Q9BQE9	0.0085757980123162
P61619	Q7Z4G4	0.0085757970809936
P26641	Q68CZ6	0.0085757905617356
P02768	Q96RG2	0.008575789630413
Q16822	Q9UL15	0.0085757886990904
Q9P003	Q9BVL2	0.0085757849738001
Q9UHD8	Q9H063	0.0085757849738001
Q9NV79	P24593	0.0085757840424776
Q9UKD2	Q9H3U1	0.0085757812485098
O75369	Q9C0B7	0.0085757756605744
Q9UQ13	O43684	0.0085757737979292
P30533	P53004	0.0085757672786712
Q9H6U8	O60832	0.0085757672786712
P01889	Q13596	0.0085757672786712
Q92576	P46778	0.0085757542401552
Q9H857	P31944	0.0085757467895746
O75691	O14929	0.0085757467895746
Q15428	Q96B97	0.0085757346823811
Q9BT30	O75695	0.0085757318884134
P31948	Q8N4N3	0.0085757309570908
Q8N1E6	P35658	0.0085757309570908
Q5VZ89	O15498	0.0085757188498973
Q2M2I8	Q96QG7	0.0085757188498973
P04843	P43657	0.0085757141932845
Q14152	Q9UHD1	0.0085757095366716
P49368	Q8N4H0	0.008575708605349
Q9NZ71	Q15018	0.0085757002234458
Q92729	P46939	0.0085757002234458
P62937	Q6PH81	0.0085756853222846
P10606	Q96ES6	0.0085756843909621
Q9NQW7	P62837	0.0085756843909621
Q8IW45	P54709	0.0085756834596395
Q8IZP0	P23434	0.0085756815969944
O43854	O43251	0.0085756722837686
100294276	Q7Z7M0	0.0085756666958332
P62899	P25440	0.0085756657645106
P19623	Q5VW32	0.0085756611078977
Q92747	P55036	0.0085756555199623
P35414	Q9NSE4	0.0085756452754139
P0C1Z6	Q7L2H7	0.0085756434127688
Q14141	Q8WWG9	0.0085756434127688
Q6ZMB5	Q15363	0.0085756434127688
Q9BZB8	Q9UL46	0.0085756434127688
Q14141	Q2T9K0	0.0085756434127688
Q15363	O75575	0.0085756434127688
Q96M98	P35658	0.0085756434127688
Q9UNQ0	P53618	0.0085756396874785
P62987	P30260	0.0085756387561559
O14686	Q13263	0.008575621061027
Q9UBB5	P11182	0.008575621061027
Q69YN4	Q96EY7	0.0085756173357367
P33991	Q96PG2	0.0085756117478013
P61163	Q17RG1	0.0085756117478013
Q8ND24	P20930	0.0085756108164787
Q9NQZ2	P05783	0.0085756098851561
Q9P0T4	P32969	0.0085756070911884
P49641	Q9BSJ8	0.0085756061598658
P41567	P39748	0.0085756024345755
Q2M1P5	O60610	0.0085756015032529
Q14156	Q96HR9	0.0085755959153175
Q9BSA9	P46776	0.0085755921900272
P04179	P08246	0.0085755921900272
O15397	Q9NUM3	0.0085755921900272
Q8WVM8	Q96KA5	0.0085755893960595
Q15392	Q00325	0.0085755847394466
Q9H892	O95071	0.0085755800828337
Q96EY9	Q5T4S7	0.0085755800828337
P14920	Q5T4S7	0.0085755800828337
Q70SY1	O95071	0.0085755800828337
Q7Z7A4	O95071	0.0085755800828337
O96015	Q5T4S7	0.0085755800828337
Q5T4S7	Q96PU4	0.0085755800828337
Q5T4S7	P49619	0.0085755800828337
Q5T4S7	Q3LI64	0.0085755800828337
Q5T4S7	Q6UXC1	0.0085755800828337
Q5T4S7	Q86Y38	0.0085755800828337
Q5T4S7	Q9NS25	0.0085755800828337
Q5T4S7	Q3SYF9	0.0085755800828337
P10643	Q5T4S7	0.0085755800828337
Q9P2W7	Q5T4S7	0.0085755800828337
A6NKK0	O95071	0.0085755800828337
Q63HK3	O95071	0.0085755800828337
Q14147	Q5T4S7	0.0085755800828337
Q92508	O95071	0.0085755800828337
Q5T4S7	Q99674	0.0085755800828337
Q15399	Q5T4S7	0.0085755800828337
Q5T4S7	O15244	0.0085755800828337
Q5T4S7	Q6UXE8	0.0085755800828337
Q8NG31	Q6WKZ4	0.0085755791515111
Q9NQW7	P12268	0.0085755726322531
O76031	P0CG47	0.0085755623877048
Q9BT92	Q8IZH2	0.0085755614563822
Q13200	Q9Y385	0.0085755567997694
Q99943	Q96TA2	0.0085755530744791
Q9NZM4	Q16629	0.0085755512118339
P11586	O14523	0.0085755437612533
P53675	O43491	0.0085755437612533
Q96E39	Q8WY22	0.0085755437612533
Q96EK4	Q9Y2J2	0.0085755437612533
Q9Y219	Q16543	0.0085755437612533
Q9HC07	P13995	0.0085755409672856
P42285	Q9UQV4	0.0085755316540598
Q02978	Q14CN4	0.0085755297914147
Q9H040	P62750	0.008575526997447
Q15291	O14737	0.0085755223408341
Q9NWZ8	Q9NR30	0.0085755186155438
Q9HCC0	Q14207	0.0085755186155438
O43286	Q9BQI0	0.0085755167528986
P62820	Q8IYB1	0.0085755046457052
Q9H4I3	Q96LB3	0.00857550278306
P36405	O15131	0.0085754990577697
Q8N2G8	Q00325	0.0085754990577697
Q92889	Q96AE4	0.0085754850879311
Q4G148	Q86VR2	0.0085754776373505
Q15717	P06241	0.0085754776373505
O00743	Q9Y282	0.0085754776373505
Q14657	O15270	0.0085754776373505
P11586	Q9UKU7	0.0085754776373505
P30533	Q86YQ8	0.0085754776373505
Q9BTT6	Q12772	0.0085754776373505
P09669	Q9ULQ1	0.0085754729807376
Q9UNA4	Q9H2M9	0.0085754701867699
P62875	P00338	0.008575465530157
Q9BX70	P35609	0.0085754599422216
Q13769	Q8IUX8	0.0085754543542861
P50991	P43243	0.008575452491641
Q13393	Q9Y5Z7	0.0085754515603184
Q9BXS5	Q9NVH2	0.0085754431784152
Q9NVP4	P28331	0.0085754431784152
Q96PV7	P08865	0.0085754413157701
Q9BV81	Q9BUN8	0.0085754320025444
Q9BY89	Q12955	0.0085754208266735
O00391	P61224	0.0085754133760929
Q96J84	Q13011	0.0085754124447703
Q96PH6	Q13011	0.0085754124447703
Q9NZ45	Q16566	0.00857540871948
O14579	Q8N5G2	0.008575402200222
P49915	Q86WA8	0.0085754003375768
Q8N1S5	Q5T9A4	0.0085753994062542
Q9Y305	P61081	0.0085753956809639
P30043	Q52LJ0	0.0085753910243511
P24534	Q14802	0.0085753872990608
Q09161	P30531	0.0085753872990608
Q8IZ26	P62244	0.0085753872990608
Q08648	P62244	0.0085753872990608
P24534	Q7Z628	0.0085753872990608
P36957	Q6UXB3	0.0085753872990608
Q12852	Q04760	0.0085753872990608
P62244	Q49AG3	0.0085753872990608
P62244	Q9H8Y1	0.0085753872990608
P24534	391257	0.0085753872990608
P36957	750	0.0085753872990608
O14829	P29692	0.0085753872990608
P17027	P29692	0.0085753872990608
P29692	P41146	0.0085753872990608
Q07020	Q8NDB2	0.0085753872990608
P36957	Q96J65	0.0085753872990608
P24534	Q5U623	0.0085753872990608
Q9UI17	Q04760	0.0085753872990608
O43612	P24534	0.0085753872990608
Q96HP8	P62244	0.0085753872990608
P36957	Q9C0F3	0.0085753872990608
Q9Y6C5	Q04760	0.0085753872990608
O14569	P24534	0.0085753872990608
Q09161	Q96KR4	0.0085753872990608
Q9HCQ7	Q04760	0.0085753872990608
Q9H3G5	Q9BSU3	0.0085753872990608
Q8IZF5	P62244	0.0085753872990608
P62244	Q9H5Z6	0.0085753872990608
P51571	Q86W28	0.0085753872990608
Q09161	Q5JST6	0.0085753872990608
Q8IZY5	Q09161	0.0085753872990608
Q9BXU2	Q15366	0.0085753872990608
P36957	Q8IWU2	0.0085753872990608
P62244	O95522	0.0085753872990608
Q13950	Q04760	0.0085753872990608
Q6ZSB9	Q09161	0.0085753872990608
O43614	P24534	0.0085753872990608
P62244	P14207	0.0085753872990608
P36957	Q9UKF5	0.0085753872990608
79168	Q04760	0.0085753872990608
Q16559	P99999	0.0085753872990608
100507161	Q04760	0.0085753872990608
Q86XE0	P63096	0.0085753872990608
P36957	Q5VWT5	0.0085753872990608
441251	P24534	0.0085753872990608
Q09161	P57058	0.0085753872990608
P36957	Q9BPW5	0.0085753872990608
Q9UJL9	P62244	0.0085753872990608
P62244	Q8NHB8	0.0085753872990608
645683	Q09161	0.0085753872990608
Q5VVH5	Q09161	0.0085753872990608
283768	P36957	0.0085753872990608
Q9UKF6	Q6P9H5	0.0085753872990608
O75443	Q9UKV8	0.0085753872990608
P17031	P24534	0.0085753872990608
Q96QV1	P24534	0.0085753872990608
Q9H3Z4	P62244	0.0085753872990608
Q9Y587	P99999	0.0085753872990608
Q9P1U0	P62244	0.0085753872990608
O75920	Q9UKV8	0.0085753872990608
Q9UKF6	Q96LT6	0.0085753872990608
P36957	Q8NHB8	0.0085753872990608
P38484	P99999	0.0085753872990608
Q9BRT3	P99999	0.0085753872990608
Q6A555	Q04760	0.0085753872990608
Q96CK0	Q04760	0.0085753872990608
P29692	Q7Z5H5	0.0085753872990608
A8MU46	Q04760	0.0085753872990608
Q6ZNW5	P62917	0.0085753872990608
Q96DZ9	Q09161	0.0085753872990608
51054	Q04760	0.0085753872990608
Q9BYJ4	Q04760	0.0085753872990608
P08912	P29692	0.0085753872990608
P22888	Q15366	0.0085753872990608
Q14934	P24534	0.0085753872990608
O43508	Q04760	0.0085753872990608
P51571	P03999	0.0085753872990608
Q9UKF6	Q3SXZ3	0.0085753872990608
Q9NYJ7	Q15366	0.0085753872990608
P62244	Q8N196	0.0085753872990608
Q13520	P62244	0.0085753872990608
A6NKK0	P24534	0.0085753872990608
Q9NWW9	P24534	0.0085753872990608
P28332	P29692	0.0085753872990608
P36957	P52945	0.0085753872990608
P62244	P0DTE4	0.0085753872990608
Q9H7D7	P14314	0.0085753863677382
Q86XP3	Q9UNX3	0.0085753807798028
P13637	Q9NX40	0.0085753761231899
Q29980	O43823	0.0085753761231899
Q8IWZ3	Q12789	0.0085753751918673
Q9H0V1	Q13247	0.0085753686726093
Q9BZE4	Q8NHM5	0.0085753519088029
P60900	Q96Q15	0.0085753500461578
Q92545	P63104	0.0085753481835126
Q92609	Q12905	0.0085753472521901
P12270	Q5BN46	0.0085753435268998
Q5T6J7	P12270	0.0085753435268998
Q15542	Q92797	0.0085753370076417
Q13547	Q9NRH2	0.0085753360763192
Q496F6	P63241	0.0085753323510289
P63241	Q9BUU2	0.0085753323510289
P20827	P63241	0.0085753323510289
P63241	Q8IV01	0.0085753323510289
P63241	Q86T26	0.0085753323510289
Q8IY67	Q9HC35	0.0085753258317708
P15374	Q92890	0.0085753258317708
Q8NG31	P46821	0.0085753249004483
O15228	Q9Y679	0.0085753202438354
Q96NL6	O95793	0.0085753202438354
Q9UPN4	Q9Y6B7	0.0085753193125128
P62837	Q9NP97	0.0085753165185451
P04264	P24941	0.0085753165185451
Q9BQ67	Q9H1E3	0.0085753062739968
Q6EEV4	O00425	0.0085753034800291
O94973	O94972	0.0085753016173839
P02751	Q8WWI1	0.0085752960294485
P15927	P59103	0.008575290441513
P08579	O95372	0.008575283922255
Q9HBY8	P51665	0.0085752820596098
P09525	Q9H1K1	0.0085752801969647
P15121	P12081	0.0085752783343195
Q9Y676	Q3ZCM7	0.0085752755403518
O43291	Q8TDJ6	0.0085752671584486
P24928	P49917	0.0085752606391906
P50225	Q9H0D6	0.0085752569139003
P62888	O95239	0.0085752550512552
P11171	Q6IQ23	0.0085752233862876
Q9Y4R8	Q08378	0.0085752233862876
Q9BV20	P15374	0.0085752205923199
Q8N0Z6	O75489	0.0085752187296748
Q9NUL3	Q00796	0.008575215935707
P50747	P46777	0.0085752131417393
P84077	P50747	0.0085752131417393
P51116	P51532	0.0085752056911587
P12236	P14923	0.0085752047598361
P09228	Q13433	0.0085752001032233
Q5T3F8	O75592	0.0085751973092556
Q8WYL5	Q8NI36	0.0085751945152878
P50579	Q6YP21	0.0085751824080944
A1L0T0	Q5TAQ9	0.0085751749575138
Q14254	Q9BUP0	0.0085751693695783
O60884	Q6TCH7	0.0085751572623848
P62753	Q9C040	0.0085751553997397
Q9NP64	P60228	0.008575152605772
O43808	O14579	0.0085751516744494
Q9Y3D3	Q96EV2	0.0085751488804817
P47897	Q07812	0.0085751479491591
O60333	O15479	0.0085751470178365
O15041	Q9C0C7	0.0085751460865139
Q9C0C7	Q2T9L4	0.0085751460865139
10207	Q5JVF3	0.0085751386359334
O75475	Q4G0F5	0.0085751386359334
Q9Y678	P52849	0.0085751386359334
P63098	P24752	0.0085751386359334
Q96I59	P55268	0.0085751386359334
O43819	P61204	0.0085751339793205
Q709F0	P62701	0.0085751339793205
Q9P270	P14373	0.0085751330479979
P56385	P21964	0.0085751228034496
Q9NRD1	Q9NQS3	0.0085751200094819
P17844	Q9HAD4	0.0085751162841916
P51553	Q8N335	0.008575115352869
P19623	O15085	0.0085751125589013
Q6IAN0	P05091	0.0085751097649335
P04920	Q9BSD7	0.0085751097649335
Q1MSJ5	Q96FJ2	0.0085751079022884
Q96FJ2	Q96EB1	0.0085751079022884
Q9C026	Q9BR77	0.0085751079022884
Q8NHV4	Q96MT8	0.0085751079022884
P11171	P13796	0.0085751079022884
Q96MT8	Q9BRX9	0.0085751079022884
Q96FJ2	Q16181	0.0085751079022884
Q9UIS9	Q9NPJ6	0.0085751079022884
P33981	Q9NPJ6	0.0085751079022884
Q9BY89	A2RUB6	0.0085751079022884
P13796	Q9BPU6	0.0085751079022884
P35354	P13804	0.0085751079022884
Q9HDC5	Q9Y5A9	0.0085751069709658
Q68EM7	P14678	0.0085751004517078
Q15545	Q69YN2	0.0085751004517078
Q15554	P46459	0.0085750902071595
O14880	Q9P287	0.0085750902071595
P62195	P13645	0.0085750883445143
P67870	Q9H582	0.0085750855505466
Q6IAN0	O14828	0.008575084619224
Q9H1E3	Q8WVM0	0.0085750818252563
Q8N128	P07602	0.0085750818252563
Q9H0I3	P31937	0.0085750808939337
P61619	Q9Y6G9	0.0085750753059983
P37198	Q7Z6J6	0.0085750706493854
O00322	Q9NP97	0.0085750622674822
P24557	P11717	0.0085750613361597
Q96CT2	O00567	0.0085750613361597
P04201	O00567	0.0085750613361597
28755	O00567	0.0085750613361597
P56705	O00567	0.0085750613361597
O15488	O00567	0.0085750613361597
Q6AI12	Q7Z739	0.0085750585421919
Q9P258	P35754	0.0085750585421919
O75190	Q0VDD8	0.0085750538855791
Q69YH5	O43819	0.0085750538855791
Q9H936	P14859	0.0085750538855791
Q9H992	P12004	0.0085750529542565
P62805	P21741	0.0085750510916113
Q9NPI6	Q8IZL9	0.0085750445723533
P10619	P11310	0.0085750417783856
P84996	Q9Y289	0.008575040847063
Q6ZMK1	Q9BRQ0	0.008575040847063
Q9HD23	P50914	0.0085750389844179
P28290	Q709C8	0.008575034327805
Q9UJS0	Q96QV6	0.0085750306025147
Q53H54	P51114	0.0085750222206115
P07305	P13645	0.0085750212892889
P67870	Q99666	0.0085750212892889
Q15555	Q99856	0.0085750212892889
P60510	O00303	0.0085750212892889
Q96AY4	Q06124	0.0085750147700309
O00217	O95197	0.0085750054568052
P35579	Q14511	0.008574997074902
Q9Y6E0	Q9BSJ8	0.0085749914869666
Q8IZ83	Q9UNQ2	0.008574990555644
Q8N1F7	Q6NUI2	0.0085749868303537
Q99832	Q9BXD5	0.008574984036386
Q15434	Q9Y383	0.0085749821737408
Q9NQX6	P49189	0.0085749775171279
Q9UKA9	Q9UGI8	0.0085749765858054
O43715	O75608	0.0085749719291925
P62873	Q9BT09	0.0085749514400959
Q14126	P14770	0.008574946783483
P63279	Q8NI22	0.008574946783483
Q8IUZ0	P50747	0.008574946783483
Q8WYA0	Q96A35	0.0085749421268701
P60866	Q5H9J7	0.008574940264225
Q9UHX1	Q96RU7	0.0085749328136444
Q6DD88	P54289	0.0085749290883541
Q9BW91	P01034	0.0085749169811606
Q86VP6	A6NHL2	0.0085749141871929
Q9Y2H2	P68104	0.0085749048739671
P22392	Q9UM22	0.008574903011322
O75131	Q9NTU7	0.0085749020799994
Q10570	Q96FX2	0.0085749020799994
Q10570	Q9Y2B9	0.0085749020799994
P06730	Q7L2H7	0.0085748946294188
Q9P258	Q9NRE2	0.0085748927667737
P10809	O14777	0.0085748890414834
P01034	Q9Y673	0.0085748871788382
Q13867	Q9HB07	0.0085748853161931
Q9BWC9	O00410	0.0085748853161931
Q8WXI9	Q9NRR4	0.0085748778656125
Q9Y4F1	Q13838	0.0085748704150319
Q6ICH7	P57088	0.008574865758419
Q9BT40	Q9HC07	0.008574865758419
P10398	P00395	0.008574865758419
Q5VTQ0	P61769	0.0085748629644513
Q92520	Q93045	0.0085748629644513
P30084	Q96B18	0.0085748629644513
Q99417	Q9NW97	0.0085748629644513
Q99447	P31948	0.0085748601704835
P49720	Q99613	0.0085748583078384
P13987	Q99523	0.0085748517885804
P15927	Q03936	0.0085748508572578
Q15043	P49005	0.0085748508572578
P52569	Q9BWS9	0.0085748508572578
Q07666	P30414	0.0085748508572578
P26368	P43251	0.0085748508572578
P07203	Q9UPT5	0.0085748508572578
Q6R327	P82663	0.0085748508572578
O75165	Q99805	0.0085748508572578
Q9H819	O43290	0.0085748508572578
O00267	P17677	0.0085748508572578
Q8N6M3	Q9BXS6	0.0085748508572578
ENSG00000241973	Q9UNY4	0.0085748489946126
P51149	P61923	0.0085748424753546
O43815	O94913	0.0085748368874192
Q96JG6	Q5T1M5	0.0085748322308063
P04843	O94986	0.0085748322308063
Q02383	P01011	0.0085748294368386
Q6PFW1	Q9HC56	0.0085748294368386
A6NJ78	Q01459	0.0085748294368386
Q8N1G2	P49754	0.0085748294368386
Q9Y2E5	Q9NY26	0.0085748294368386
Q13608	Q6P1S2	0.0085748294368386
Q9BWM7	Q8WWI5	0.0085748294368386
Q96G97	Q9Y5Q0	0.0085748294368386
Q14592	Q13608	0.0085748294368386
Q14690	P02652	0.0085748294368386
Q9H4K7	P35475	0.0085748294368386
Q6NSZ9	P35270	0.0085748294368386
Q6TFL4	P43005	0.0085748294368386
Q9UKG1	P41273	0.0085748294368386
P51178	Q8NEX9	0.0085748294368386
P00747	Q6R327	0.0085748294368386
Q92990	Q96RY7	0.0085748294368386
Q9NUQ2	Q2VPB7	0.0085748294368386
Q9Y2J4	Q9UMX0	0.0085748294368386
Q14624	P0CG47	0.0085748294368386
Q8WVK2	Q9H329	0.0085748294368386
Q9BWL3	O15533	0.0085748294368386
Q9BYJ1	Q6PJF5	0.0085748294368386
P13284	Q8N9N5	0.0085748294368386
Q6PIW4	Q9NUQ9	0.0085748294368386
Q8WVD3	O75116	0.0085748294368386
P35625	Q03518	0.0085748294368386
Q9UGU0	Q7Z3C6	0.0085748294368386
Q7L1Q6	Q6NUT3	0.0085748294368386
Q8IUL8	Q9Y2Z2	0.0085748294368386
P0CJ78	O75116	0.0085748294368386
P51511	Q13049	0.0085748294368386
Q15459	Q9BVC3	0.0085748294368386
Q6PJF5	Q9Y6M9	0.0085748294368386
Q9NY33	Q9NY93	0.0085748294368386
Q9GZU3	P21926	0.0085748294368386
Q14CX7	Q96RQ1	0.0085748294368386
Q5JVS0	Q96KG9	0.0085748294368386
P19525	Q96ER9	0.0085748294368386
Q9Y2W1	Q13049	0.0085748294368386
100509631	Q7Z2K6	0.0085748294368386
Q9NY33	Q9Y3B9	0.0085748294368386
P01903	Q01167	0.0085748294368386
Q9Y256	Q16777	0.0085748294368386
Q96PZ0	Q5BKY9	0.0085748294368386
Q9H981	O60812	0.0085748294368386
Q13428	A2RRD8	0.0085748294368386
Q9ULX3	Q8IWT6	0.0085748294368386
Q9NQS3	Q9NRR3	0.0085748294368386
O75323	P02652	0.0085748294368386
Q8N0W3	Q8NAN2	0.0085748294368386
Q3LXA3	Q08722	0.0085748294368386
Q96D46	Q32P28	0.0085748294368386
Q8WV60	Q9UJH8	0.0085748294368386
O75116	Q96PC5	0.0085748294368386
A6NFI3	P19525	0.0085748294368386
P50542	P32926	0.0085748294368386
O43286	Q8IZL9	0.0085748294368386
Q6PFW1	Q9HAS0	0.0085748294368386
Q8NDD1	Q9H329	0.0085748294368386
O94919	P02649	0.0085748294368386
P49590	P19652	0.0085748294368386
P23511	Q6NZY4	0.0085748294368386
Q9NS15	P17544	0.0085748294368386
Q5JW98	P49862	0.0085748294368386
P62072	P33764	0.0085748294368386
O94919	Q5TB30	0.0085748294368386
Q02818	Q5XPI4	0.0085748294368386
Q15269	Q15785	0.0085748294368386
Q5KU26	O95897	0.0085748294368386
Q9Y6M5	P48645	0.0085748294368386
Q96FK6	O60812	0.0085748294368386
Q9UBS3	Q6UXD5	0.0085748294368386
Q8WVD3	Q8IVL6	0.0085748294368386
O75943	O43752	0.0085748294368386
O75943	Q5NDL2	0.0085748294368386
Q14919	P23786	0.0085748294368386
P49590	F5H2W1	0.0085748294368386
Q15785	P63218	0.0085748294368386
P07919	A8MXV4	0.0085748294368386
Q8IY63	O75718	0.0085748294368386
Q9Y2J4	P38919	0.0085748294368386
Q8N0W3	Q9BXJ8	0.0085748294368386
Q15828	P43155	0.0085748294368386
P98160	O60911	0.0085748294368386
P13984	O00442	0.0085748294368386
Q9Y5H3	Q96BI3	0.0085748294368386
P29992	B9A064	0.0085748294368386
O15254	Q24JP5	0.0085748294368386
P16070	Q8WWK9	0.0085748294368386
Q9H0C2	P62987	0.0085748294368386
Q13608	P43250	0.0085748294368386
Q15836	P51511	0.0085748294368386
Q9UK39	O15533	0.0085748294368386
P09601	Q6UXD5	0.0085748294368386
O94952	Q5VW36	0.0085748294368386
Q96PZ0	132430	0.0085748294368386
O60353	Q6PJF5	0.0085748294368386
Q96J42	Q8WW22	0.0085748294368386
O43286	Q6ZT07	0.0085748294368386
P49590	P04004	0.0085748294368386
P10301	Q9UHL9	0.0085748294368386
Q8IZA0	Q03518	0.0085748294368386
Q9UGK8	Q8IZH2	0.0085748294368386
Q9NPG1	Q01844	0.0085748294368386
P49641	Q9BVC6	0.0085748294368386
Q9UJA3	Q9UJH8	0.0085748294368386
O75896	Q63HN8	0.0085748294368386
Q9H5K3	O95400	0.0085748294368386
Q14669	Q8NEV8	0.0085748294368386
Q9UK28	Q6PJF5	0.0085748294368386
Q13393	Q9H1C4	0.0085748294368386
Q6ZNF0	P0DPA2	0.0085748294368386
P23246	Q9NRB3	0.0085748294368386
Q24JP5	Q04771	0.0085748294368386
P13196	P50542	0.0085748294368386
P10588	O94919	0.0085748294368386
Q9Y2Z9	Q24JP5	0.0085748294368386
Q3LXA3	Q16720	0.0085748294368386
Q6PFW1	Q7Z3C6	0.0085748294368386
Q8NBJ4	Q9UJH8	0.0085748294368386
P14854	P36952	0.0085748294368386
Q9NY97	P43005	0.0085748294368386
Q3MJ16	Q86SJ6	0.0085748294368386
O43286	Q6PIU2	0.0085748294368386
P08253	O00763	0.0085748294368386
Q15526	Q9UH99	0.0085748294368386
O14545	P51511	0.0085748294368386
P51149	P07864	0.0085748294368386
Q15007	Q0D2I5	0.0085748294368386
Q8N0W3	P52294	0.0085748294368386
O94919	Q8N697	0.0085748294368386
O94919	Q6NUT3	0.0085748294368386
O60911	P43155	0.0085748294368386
P01903	O43396	0.0085748294368386
Q9ULV0	Q13608	0.0085748294368386
Q6NSI4	P02766	0.0085748294368386
P51149	Q8N9B5	0.0085748294368386
Q5VW36	Q9NUQ9	0.0085748294368386
O94761	A3KN83	0.0085748294368386
Q6JQN1	Q14CX7	0.0085748294368386
Q8TCN5	O75116	0.0085748294368386
P13284	Q495W5	0.0085748294368386
Q8WY07	O15533	0.0085748294368386
Q96BI1	Q86UN3	0.0085748294368386
P45983	O15091	0.0085748294368386
O43286	Q00013	0.0085748294368386
P51965	O00584	0.0085748294368386
Q13608	Q8N3Y1	0.0085748294368386
Q86SX3	Q9NUQ9	0.0085748294368386
Q9UNN8	Q96JQ0	0.0085748294368386
Q9Y2E5	O94889	0.0085748294368386
Q9BZM5	O94925	0.0085748294368386
Q6ICH7	Q9UJH8	0.0085748294368386
Q09328	Q96S97	0.0085748294368386
P36896	O14976	0.0085748294368386
O14727	Q9BQE9	0.0085748294368386
Q9NWK9	P46940	0.0085748294368386
Q9BV94	Q99828	0.0085748294368386
Q01167	P02763	0.0085748294368386
P12644	Q9ULD5	0.0085748294368386
Q6P5S2	P18084	0.0085748294368386
Q8N2S1	Q03518	0.0085748294368386
Q9HB71	Q5VZM2	0.0085748294368386
Q16698	Q96H79	0.0085748294368386
O00391	Q9H1C4	0.0085748294368386
Q9UJP4	Q00839	0.0085748294368386
P50548	P19652	0.0085748294368386
O43242	P51790	0.0085748294368386
P49641	Q96AD5	0.0085748294368386
P50548	F5H2W1	0.0085748294368386
O43286	260334	0.0085748294368386
Q9HD42	Q02383	0.0085748294368386
Q96DA0	Q5VYY1	0.0085748294368386
Q16698	P98170	0.0085748294368386
P19174	Q9NUQ9	0.0085748294368386
Q9NXG2	Q6PJT7	0.0085748294368386
Q8TB61	Q9UJH8	0.0085748294368386
Q9Y6E2	Q96L92	0.0085748294368386
P78344	Q9H0Z9	0.0085748294368386
P22607	84919	0.0085748294368386
Q5T4D3	P35475	0.0085748294368386
Q9NRR3	Q9Y2T4	0.0085748294368386
P50548	P22528	0.0085748294368386
P32929	Q9NUQ9	0.0085748294368386
Q14019	Q9P2P5	0.0085748294368386
Q9UJH8	Q9BRN9	0.0085748294368386
O14757	P16070	0.0085748294368386
Q12860	Q9H0C2	0.0085748294368386
Q9NTN9	Q96FL8	0.0085748294368386
P0C0L4	O95747	0.0085748294368386
P50548	P04004	0.0085748294368386
P21802	P35475	0.0085748294368386
Q96T88	Q9NPD8	0.0085748294368386
Q9UJH8	Q6NT16	0.0085748294368386
Q9NVA1	Q9Y2M5	0.0085748294368386
O43674	Q9Y315	0.0085748294368386
P50542	Q8N3Y7	0.0085748294368386
Q14108	Q6ZNF0	0.0085748294368386
Q13427	Q9NXG2	0.0085748294368386
P09651	Q03936	0.0085748294368386
P48380	P08754	0.0085748229175806
Q9BZQ4	O75390	0.0085748182609677
Q15904	Q32P28	0.0085748126730322
P08779	P51648	0.0085748089477419
Q9H6T3	Q96Q15	0.0085748005658388
O43464	Q6YHK3	0.0085747996345162
O95232	P69905	0.0085747903212904
P56192	P02792	0.0085747726261615
Q96BI1	Q9UMX0	0.0085747726261615
Q8TBC3	O60271	0.0085747698321938
P26038	Q4G0W2	0.0085747679695487
P10599	Q99435	0.0085747642442584
Q99442	P50336	0.0085747558623552
O14511	Q13283	0.0085747521370649
Q7LGA3	O15347	0.0085747512057423
Q9Y6I9	Q5T750	0.0085747512057423
P56134	P22033	0.0085747512057423
Q13813	Q9H074	0.0085747484117746
Q8IXW5	A0MZ66	0.0085747465491294
P12814	Q9H257	0.0085747456178069
O94761	P23396	0.0085747428238391
P22061	Q9BXN1	0.0085747353732585
Q15642	Q9BPW8	0.008574734441936
Q96A70	Q16891	0.0085747260600328
Q00987	P36952	0.0085747241973876
P33993	O15228	0.0085747186094522
P46108	Q16762	0.0085747158154845
Q5T1N1	Q13885	0.0085747065022587
P12277	P61916	0.0085747055709362
Q9BQS8	P49591	0.0085747027769684
Q15036	P04818	0.008574697189033
Q8IVP9	Q13151	0.0085746953263878
A6NNB3	Q13151	0.0085746953263878
P62253	Q15907	0.0085746925324201
Q9NWH7	Q15907	0.0085746925324201
Q14019	P84095	0.0085746888071298
Q13405	O43896	0.0085746869444847
Q14849	P35241	0.0085746766999363
Q8N1G2	P05165	0.0085746711120009
Q6Y7W6	Q99816	0.0085746701806783
Q9GZT9	Q08378	0.0085746692493557
P01040	100510688	0.0085746673867106
Q15517	Q9Y672	0.0085746673867106
P48163	Q8NBP0	0.0085746673867106
Q13217	P48163	0.0085746673867106
Q9HCY8	Q86U38	0.0085746673867106
P82933	Q9NRR5	0.0085746673867106
Q9UKD2	3500	0.0085746673867106
Q86U38	Q96FQ6	0.0085746673867106
Q99442	Q96FQ6	0.0085746673867106
Q9UJC5	Q9H8G2	0.0085746673867106
Q9UK61	Q9H299	0.0085746673867106
O60828	P02787	0.0085746673867106
Q9UNX3	P26232	0.0085746673867106
P01040	Q9NVA1	0.0085746673867106
Q8WUM0	Q969V6	0.0085746571421623
P12035	Q07065	0.0085746552795171
Q10570	Q05519	0.0085746524855494
Q2TAY7	Q9UII4	0.0085746515542268
P35659	Q9UII4	0.0085746515542268
Q96EY7	Q96TC7	0.0085746515542268
Q99614	Q9P2E5	0.0085746515542268
Q9H0H0	Q5THK1	0.0085746515542268
Q6IBS0	P52756	0.0085746515542268
Q7Z4R8	P23588	0.0085746515542268
Q86T03	Q92900	0.0085746515542268
Q86T03	Q6P1L8	0.0085746515542268
A4D1P6	Q9BUJ2	0.0085746515542268
P46736	Q9H2W6	0.0085746515542268
P52945	O15504	0.0085746329277753
Q5T0N5	Q9H2K8	0.0085746310651302
Q96I24	Q8WUH6	0.0085746301338076
P61313	P35226	0.0085746208205819
P51003	Q15366	0.0085746170952916
Q9GZU8	Q9UBC2	0.0085746152326464
Q01082	Q13490	0.0085746049880981
Q5T013	Q16222	0.0085745975375175
O95163	Q12834	0.0085745733231306
Q9H9B4	Q9C0D2	0.0085745649412274
Q8WWI1	Q9NSV4	0.0085745640099048
P78406	Q9H6S3	0.0085745621472597
Q9BW92	Q14671	0.0085745612159371
Q8N7X0	P62195	0.0085745574906468
Q8N7X0	P63104	0.0085745574906468
Q9Y2H5	P35998	0.0085745574906468
Q8NDV7	P61218	0.0085745519027113
Q9UK22	Q9NX07	0.008574548177421
P45974	Q8WV35	0.0085745463147759
Q9Y3D3	Q9ULT8	0.0085745370015501
P49768	Q99707	0.0085745370015501
Q96QD8	Q9Y3Z3	0.0085745314136147
Q9UNM6	Q96S82	0.0085745258256793
Q96S82	P62333	0.0085745258256793
Q8NBJ5	Q30201	0.0085745248943567
P61619	P62341	0.0085745248943567
Q6NUI2	Q9BS26	0.0085745248943567
Q9NVP1	O43847	0.0085745230317115
P68363	Q9H3S4	0.0085745211690664
P09936	O15144	0.0085745174437761
P59190	P15531	0.0085745155811309
P61313	Q8N987	0.0085745137184858
Q5T8D3	O95490	0.0085745127871632
Q8WXX5	P51687	0.0085745127871632
Q16342	Q86W74	0.0085745090618729
Q96FJ2	Q7Z4W1	0.0085745081305503
Q9NZR2	P10809	0.0085744997486472
P10586	O00217	0.008574497886002
Q9H0J9	O95758	0.0085744960233569
P49750	Q9P2K3	0.0085744960233569
Q92572	O15228	0.008574491366744
Q9BRR8	P83731	0.0085744857788085
P49765	O75616	0.0085744811221957
Q08945	Q8IYB7	0.0085744690150022
Q6ZNF0	O00429	0.0085744690150022
Q05397	O00429	0.0085744690150022
Q13753	Q9BZF1	0.0085744690150022
Q92575	O95747	0.0085744690150022
P33552	Q9ULD2	0.0085744690150022
O00287	Q13557	0.0085744690150022
Q9UHJ6	P30566	0.0085744690150022
P50995	P11310	0.0085744624957442
P05023	Q96KR6	0.0085744624957442
P12956	O95969	0.0085744615644216
Q92598	P57721	0.0085744531825184
Q9BRY0	P27824	0.0085744531825184
O43395	Q08J23	0.008574447594583
Q92904	O14744	0.0085744466632604
Q0VG06	P62081	0.0085744457319378
Q8NCH0	P25205	0.0085744448006153
Q9Y676	Q9H9Y6	0.0085744438692927
P62195	Q12891	0.0085744401440024
Q9BUT9	Q96EV2	0.0085744382813572
Q96EZ8	P62269	0.0085744382813572
P27708	Q9NRI5	0.0085744336247444
Q8NCR6	P08670	0.0085744336247444
P18887	Q9BVW5	0.0085744271054863
Q9UHA3	Q9Y5K5	0.0085744140669703
A0PJX2	Q9BVP2	0.0085744112730026
Q8NGR4	Q9UNE7	0.0085744112730026
Q13507	P61289	0.0085744112730026
Q70EL1	O75352	0.0085744047537446
P30876	Q9BRJ6	0.008574397303164
Q15942	Q9UPQ0	0.0085743945091962
P28070	Q5T7P8	0.0085743889212608
P04637	Q14554	0.0085743851959705
O00217	P18827	0.0085743842646479
P12236	Q9UBZ9	0.0085743842646479
O60287	Q93084	0.0085743842646479
Q9NXE4	Q9NR45	0.0085743842646479
Q9UBZ9	O15269	0.0085743842646479
P62249	Q9UBZ9	0.0085743842646479
3542	P14625	0.0085743842646479
P62269	Q9UBZ9	0.0085743842646479
O60664	Q5VTB9	0.0085743842646479
P05141	Q9UBZ9	0.0085743842646479
O14950	Q92551	0.0085743842646479
Q9UKU0	P37198	0.0085743842646479
Q15847	Q7Z434	0.0085743842646479
P04049	P49789	0.0085743842646479
Q9P2R7	P20393	0.0085743842646479
Q96PG8	Q9Y4W2	0.0085743842646479
P78356	Q9Y315	0.0085743842646479
Q8NF50	Q6UX04	0.0085743842646479
100507686	Q9UBV8	0.0085743842646479
P46977	Q96EM0	0.0085743842646479
Q9BV79	P54725	0.0085743842646479
P46060	P13611	0.0085743842646479
Q15006	Q86SG5	0.0085743842646479
Q9BST9	O43709	0.0085743842646479
O75190	P13686	0.0085743842646479
Q96FJ2	Q9Y5W8	0.0085743842646479
Q9UBZ9	Q08170	0.0085743842646479
Q13418	Q96TA1	0.0085743842646479
Q9NZN3	Q6UX04	0.0085743842646479
Q9Y237	P21283	0.0085743842646479
P08243	Q4ZG55	0.0085743842646479
Q9P2K3	P48739	0.0085743842646479
Q92621	Q9NR45	0.0085743842646479
P49789	Q9BRK5	0.0085743842646479
P48739	Q9UKL0	0.0085743842646479
P16050	Q9UBV8	0.0085743842646479
P27635	Q6P9B6	0.0085743842646479
Q9BUH6	P51532	0.0085743842646479
Q14116	P26440	0.0085743842646479
Q9Y4W2	Q6SJ93	0.0085743842646479
P78527	Q86WK9	0.0085743842646479
Q13613	P52306	0.008574373088777
Q13885	Q7Z434	0.0085743591189384
P48634	O76024	0.0085743535310029
P13498	Q9HC98	0.0085743395611643
Q6ZN55	Q96DT7	0.0085743395611643
P30837	Q8N386	0.0085743386298418
P38646	Q9UHC6	0.0085743386298418
Q14571	P04792	0.0085743367671966
Q4G0Z9	P62136	0.0085743330419063
Q96BR5	Q9ULQ0	0.0085743302479386
P10398	P62491	0.0085743302479386
Q9UJU6	Q659C4	0.0085743302479386
P25705	P48431	0.0085743190720677
Q9NWU2	Q5T2N8	0.0085743144154548
Q53G59	O00267	0.0085743078961968
P35573	Q8N1B3	0.0085743051022291
O00151	Q9H2P0	0.0085742948576807
Q8IYS4	P55209	0.0085742874071002
Q96N66	Q08554	0.0085742864757776
A2RTX5	O75643	0.008574285544455
P36542	Q02962	0.0085742808878421
P35251	Q3ZCQ8	0.008574279025197
Q99550	O75161	0.0085742743685841
Q12888	Q5VU43	0.0085742715746164
Q9UKN8	P10109	0.0085742697119712
P53350	O95900	0.0085742669180035
Q6ZXV5	Q15031	0.0085742669180035
O96028	P57678	0.0085742669180035
Q14680	Q9NWU5	0.0085742669180035
Q9H4L4	Q5JTZ9	0.0085742669180035
P51587	Q8WVZ9	0.0085742669180035
Q9NZM5	Q15392	0.0085742641240358
P46821	Q8N1G0	0.0085742594674229
P23743	O15460	0.0085742576047778
P30926	Q13561	0.0085742576047778
Q9UL18	221756	0.0085742576047778
284083	Q8NI27	0.0085742576047778
283487	Q9Y6G9	0.0085742576047778
Q86UU5	Q9Y6G9	0.0085742576047778
Q12879	P56192	0.0085742576047778
Q9HCC0	5616	0.0085742576047778
338797	Q9Y6G9	0.0085742576047778
P18085	Q8TDV2	0.0085742576047778
P08912	Q9HCC0	0.0085742576047778
A7E2U8	Q13561	0.0085742576047778
P51532	Q5JVF3	0.0085742538794875
Q14393	Q14103	0.0085742492228746
Q9HCY8	Q9Y2Y1	0.0085742399096488
Q6P2Q9	Q16378	0.0085742399096488
Q9H330	O43819	0.0085742389783263
Q3MIP1	Q9UN37	0.0085742389783263
P61421	P49643	0.0085742389783263
P06241	P21283	0.0085742389783263
Q9UHB7	Q96EK5	0.0085742380470037
P05026	O43934	0.0085742305964231
Q7Z3J3	Q96T37	0.0085742222145199
P60953	P62081	0.0085742129012942
653166	P61604	0.0085742017254233
Q92730	P61604	0.0085742017254233
Q8NEZ5	P18669	0.0085742007941007
P22059	Q15629	0.0085741998627781
Q14974	Q9P2L0	0.0085741989314556
Q96DP5	Q99798	0.0085741970688104
P28074	O75376	0.0085741952061653
O00151	P41223	0.0085741924121975
Q14566	O95561	0.008574191480875
O14967	O00311	0.0085741905495524
Q9H488	Q16643	0.0085741812363266
P43490	O75683	0.0085741793736815
P36402	O75533	0.008574167266488
P28330	O15144	0.0085741635411977
Q9Y3B9	Q16643	0.0085741635411977
Q16864	O14617	0.0085741598159074
100507703	Q96CW5	0.0085741588845849
Q99584	Q99598	0.0085741588845849
Q9Y3E0	Q96CS3	0.0085741551592946
P52758	Q6NUQ4	0.0085741523653268
Q96A05	P11142	0.008574147708714
Q9NYF8	O43164	0.0085741365328431
O95373	Q16706	0.0085741337388753
Q9NSI2	Q99720	0.0085741309449076
O14497	O75381	0.008574130013585
Q9UNM6	P18031	0.0085741272196173
A4D1E9	P25398	0.0085741272196173
P49336	Q13283	0.0085741244256496
Q00532	P63104	0.0085741225630044
P63104	Q99946	0.0085741225630044
Q8WTW4	P05387	0.0085741225630044
P05387	Q8NA61	0.0085741225630044
P17735	P00338	0.0085741225630044
Q5U4P2	P00338	0.0085741225630044
Q9Y255	P63104	0.0085741225630044
Q15155	Q9NZM1	0.0085741188377141
Q92979	Q15293	0.0085741188377141
O00400	P21589	0.0085741188377141
P08133	P39023	0.0085741179063916
O75575	Q13564	0.008574110455811
Q13045	Q7L0J3	0.0085741011425852
Q9P270	Q6ZTW0	0.0085741002112627
P13804	Q9Y2X9	0.0085740853101015
Q9UBE0	Q7Z460	0.0085740825161337
Q29RF7	Q9NQC3	0.0085740657523274
P62701	O14981	0.0085740638896822
2197	Q8IWX8	0.0085740629583597
Q6P5R6	O43159	0.0085740461945533
Q13416	Q8IWI9	0.0085740415379405
Q9BQE3	Q04864	0.0085740406066179
Q6I9Y2	Q9NYK5	0.0085740340873599
P09493	Q7Z333	0.0085740275681018
Q04917	Q9UKA4	0.0085740247741341
Q99523	Q13642	0.008574022911489
O75175	Q9UM00	0.0085740182548761
Q15181	Q7Z6J0	0.0085740182548761
Q9Y5Z4	Q7Z4W1	0.0085740154609084
O14654	O43597	0.0085740098729729
P51959	O14980	0.0085740080103278
P02751	O60333	0.00857400521636
Q8TD33	P61978	0.0085740042850375
Q19AV6	O00571	0.0085740042850375
Q76I76	Q9H3R5	0.0085740024223923
P07602	Q9NQ48	0.0085739949718117
P07195	Q9UK41	0.008573992177844
O75347	Q8N1M1	0.0085739828646183
A3KMH1	Q9BYT8	0.0085739800706505
Q9UBI6	Q96K49	0.0085739800706505
P35916	Q15334	0.0085739800706505
A8MVW0	P61421	0.0085739800706505
Q9H977	Q8NCN5	0.0085739800706505
Q9P2P5	Q9NX07	0.0085739800706505
Q9UL03	P62070	0.0085739800706505
Q9BUK0	O00422	0.0085739744827151
O00422	10141	0.0085739744827151
Q9H0B8	O00422	0.0085739744827151
O00422	Q7Z3Q1	0.0085739744827151
O00422	Q8IZM9	0.0085739744827151
A1L4H1	O00422	0.0085739744827151
O00422	Q13093	0.0085739744827151
O00422	Q8WXA8	0.0085739744827151
Q9Y231	O00422	0.0085739744827151
P18545	O00422	0.0085739744827151
Q96S86	O00422	0.0085739744827151
P50549	O00422	0.0085739744827151
O00505	Q14241	0.0085739726200699
Q9NYF8	Q13351	0.0085739726200699
Q63ZY3	Q10472	0.0085739633068442
Q8IWB1	P30085	0.0085739558562636
Q8IYS1	P04350	0.0085739530622959
Q9NYF8	Q9UMN6	0.0085739502683281
Q92665	Q96RK0	0.0085739502683281
Q8WV41	P78371	0.0085739437490701
P26639	P26441	0.0085739148780703
Q9Y3I0	Q9ULJ7	0.0085739148780703
100294276	P51957	0.0085739064961671
Q9Y4F3	Q7Z478	0.0085739064961671
100294276	Q9Y673	0.0085739064961671
O43310	Q9P003	0.0085739064961671
Q8WVJ2	O95373	0.008573904633522
Q5VT52	P61106	0.008573904633522
Q9ULM3	P61106	0.008573904633522
Q8N3C0	Q15286	0.008573904633522
Q8WVJ2	Q53EZ4	0.008573904633522
P24390	Q9BY89	0.008573904633522
O15235	P61026	0.0085739018395543
Q96QG7	Q9BRX9	0.008573898114264
Q641Q2	Q9P2E9	0.008573898114264
P46020	P61599	0.0085738943889737
A6NHL2	O75976	0.0085738925263285
Q14152	Q01105	0.0085738888010382
O43708	P68104	0.0085738869383931
Q92526	O15504	0.0085738832131028
O76021	Q6NXT6	0.0085738776251673
Q9UNW1	P13639	0.0085738766938447
Q9Y5K6	Q5TBC7	0.0085738636553287
Q9Y5K6	O75558	0.0085738636553287
A3KMH1	Q15375	0.0085738636553287
P35610	P21912	0.0085738627240061
Q9UKV0	P31946	0.0085738599300384
O00330	Q9HAS0	0.0085738571360707
Q6ZWH5	P52294	0.0085738524794578
Q9NYS7	P52294	0.0085738524794578
Q9GZY0	Q9P2R7	0.0085738524794578
Q5VT40	P52294	0.0085738524794578
Q4G0Z9	P52294	0.0085738524794578
P52294	Q8N4S9	0.0085738524794578
Q9NNX6	Q9P2R7	0.0085738524794578
Q96NX9	P21796	0.0085738524794578
Q8IX04	P21796	0.0085738524794578
Q9P2R7	P03951	0.0085738524794578
P52294	Q96M96	0.0085738524794578
P21796	Q96RJ6	0.0085738524794578
P52294	A6NCF5	0.0085738524794578
Q9P2R7	Q6ZQW0	0.0085738524794578
Q13263	O75807	0.0085738478228449
Q96I99	P54920	0.0085738459601998
A0FGR8	P48739	0.0085738413035869
Q15056	O75909	0.0085738403722643
Q8N201	Q13257	0.0085738385096192
P22681	Q16630	0.0085738385096192
Q5VZL5	O60271	0.0085738226771354
P52272	Q99436	0.0085738217458128
Q9P013	Q14692	0.0085738208144903
Q9HAZ2	Q16643	0.0085738198831677
Q969Y2	Q9Y3D9	0.0085738180205225
Q04721	P82921	0.0085738124325871
Q96JG6	A6NHR9	0.0085738115012645
Q01082	P62745	0.0085738059133291
P07195	P07437	0.0085738049820065
O95169	O94826	0.0085738031193614
Q2VPK5	O75915	0.0085738031193614
P23511	O75787	0.0085738031193614
A0A0B4J2D5	Q9NV79	0.0085738031193614
P80188	P17174	0.0085738031193614
Q9H3P7	O14657	0.0085738031193614
Q15291	Q9Y3D5	0.0085738031193614
P08621	Q99720	0.0085738031193614
Q05048	Q9Y6I3	0.0085738031193614
Q9H8W3	Q8WTS6	0.0085738031193614
Q9BQ70	Q9Y3B2	0.0085738031193614
Q9HCJ0	Q0VG06	0.0085738031193614
Q15007	Q6SPF0	0.0085738031193614
Q96MG8	Q00839	0.0085738031193614
P35250	Q9NPA8	0.0085738031193614
P07093	Q5THK1	0.0085738031193614
Q9UGK8	Q9NQT5	0.0085738031193614
P01135	Q9BS26	0.0085738021880388
Q8IZ07	P36952	0.0085738021880388
Q6L8Q7	P24928	0.0085737956687808
P16333	Q9Y277	0.0085737938061356
P17655	P06396	0.008573792874813
Q53GQ0	Q9NW97	0.0085737882182002
Q86YD1	Q9UHW5	0.0085737882182002
O00487	Q7Z7H5	0.0085737872868776
Q9P2K5	P53675	0.0085737872868776
Q15404	Q9Y3B4	0.0085737872868776
P37268	Q14558	0.0085737872868776
Q15404	Q13257	0.0085737872868776
P19387	Q15404	0.0085737872868776
P35251	Q7L3T8	0.0085737872868776
P18074	Q9H8H0	0.0085737872868776
Q15404	P53597	0.0085737872868776
Q96CS2	O94788	0.008573786355555
Q14566	Q6P9F7	0.0085737705230712
Q8TB22	P35658	0.0085737705230712
P55084	Q8TC27	0.0085737705230712
P15311	Q9BUK0	0.0085737705230712
Q92911	P35658	0.0085737705230712
P35658	Q9BXU9	0.0085737705230712
P55084	Q15116	0.0085737705230712
P55084	P55107	0.0085737705230712
P55084	P54219	0.0085737705230712
P55084	O60294	0.0085737705230712
P55084	P16562	0.0085737705230712
Q02790	10141	0.0085737695917487
P55081	Q9UK41	0.0085737695917487
Q12824	Q8IWX8	0.0085737677291035
Q8IU54	O95573	0.0085737537592649
Q96S52	Q99627	0.0085737518966197
O75251	Q5T280	0.0085737518966197
Q8TEM1	Q8N0V3	0.0085737500339746
Q969X5	Q9NRR5	0.008573749102652
Q6ZRP7	O60906	0.0085737481713294
P78527	P40763	0.0085737388581037
Q9H6R0	P27708	0.0085737351328134
Q9UIV1	Q8N163	0.0085737342014908
O43504	Q9Y2J2	0.0085737332701683
P86790	Q8IZ83	0.0085737323388457
Q99797	P18859	0.0085737314075231
Q9BXC9	Q9NWZ5	0.0085737248882651
P00390	Q9BRT9	0.0085737239569425
P49915	Q9BRT9	0.0085737239569425
Q9BRT9	Q9NQR4	0.0085737239569425
P82673	Q7Z417	0.008573711849749
O94955	Q9NRB3	0.0085736867040395
Q16352	P09543	0.0085736857727169
Q9UMS4	Q9UNQ2	0.0085736829787492
P04201	P17980	0.0085736829787492
Q9H814	Q13557	0.0085736708715558
P07203	Q96KB5	0.0085736662149429
Q01638	Q9H3U1	0.0085736643522977
Q96J02	Q6XPS3	0.0085736643522977
Q12965	Q9BTK6	0.0085736643522977
Q9NPC8	Q96J02	0.0085736643522977
Q12797	O75716	0.0085736643522977
Q12797	P25105	0.0085736643522977
Q9HBI5	Q8WYL5	0.0085736643522977
Q15653	O95400	0.0085736643522977
Q9UPQ4	Q9BVP2	0.0085736643522977
Q96J02	Q6J9G0	0.0085736643522977
P09681	P26006	0.0085736643522977
Q7Z418	Q9H3U1	0.0085736643522977
Q96Q11	Q96J02	0.0085736643522977
Q53GQ0	Q9NS66	0.0085736643522977
O95157	Q12797	0.0085736643522977
Q99848	O60234	0.0085736643522977
Q16586	Q12797	0.0085736643522977
Q02833	O15460	0.0085736643522977
Q96J02	Q8WV48	0.0085736643522977
Q8TCW9	Q9NZ01	0.0085736643522977
P41231	Q12797	0.0085736643522977
Q99909	Q9H3U1	0.0085736643522977
Q9NS71	Q8WYL5	0.0085736643522977
Q06828	Q12797	0.0085736643522977
Q9Y6H8	Q02413	0.0085736643522977
Q96J02	Q969E1	0.0085736643522977
Q9H3U1	Q8WXI4	0.0085736643522977
Q6ZMB5	Q12797	0.0085736643522977
Q12965	P19087	0.0085736643522977
Q9H0M0	Q9H6X4	0.0085736643522977
Q9BX51	Q9H3U1	0.0085736643522977
Q9H0M0	O43295	0.0085736643522977
112401	O75909	0.0085736643522977
Q9BYC2	Q12797	0.0085736643522977
Q9H3J6	Q02413	0.0085736643522977
O15460	Q7Z304	0.0085736643522977
O00425	O60234	0.0085736643522977
Q9H3U1	A8MW92	0.0085736643522977
Q5T681	Q9H3U1	0.0085736643522977
O00148	Q92886	0.0085736643522977
P20036	P26006	0.0085736643522977
Q02413	Q9H159	0.0085736643522977
Q96J02	Q9H7C4	0.0085736643522977
O95452	O15460	0.0085736643522977
Q16613	Q9H3U1	0.0085736643522977
P22612	Q9NVE7	0.0085736559703946
Q8N163	O00287	0.0085736531764268
Q9BPX5	Q9Y696	0.0085736438632011
Q9Y5S9	Q6ZVM7	0.0085736438632011
P28838	Q9P2I0	0.0085736438632011
Q8NEY1	Q8N1B4	0.0085736420005559
Q99832	Q9H496	0.0085736345499753
Q5T1B0	O43684	0.0085736270993947
Q96I24	Q6ZMR3	0.0085736261680722
Q8TE56	P08237	0.0085736233741045
Q8IXJ6	Q96PV6	0.0085736205801367
Q9UJX2	Q8IXJ6	0.0085736205801367
Q9NWH9	Q96QV6	0.0085736205801367
Q14241	Q96AB3	0.0085736205801367
P13056	P54652	0.0085736205801367
Q9UGU5	P04080	0.0085736205801367
Q9UEW8	100101267	0.0085736140608787
Q7Z7C8	P35609	0.008573611266911
Q9BQG0	P04080	0.0085736000910401
P14373	O60832	0.0085735972970724
Q16831	P34949	0.0085735945031046
Q96SZ6	P0DPB6	0.0085735917091369
Q96T76	Q9NPA0	0.0085735907778143
Q15386	Q71UM5	0.0085735842585563
P42224	O14628	0.0085735833272337
P38159	Q9Y561	0.0085735823959112
Q14C86	Q15750	0.0085735758766531
P05089	Q6ZN18	0.0085735693573951
Q96EI5	Q9UKJ1	0.0085735665634274
Q8NCR3	P23528	0.0085735665634274
Q96EI5	Q92772	0.0085735665634274
P61962	Q8WY54	0.0085735619068145
Q96DZ1	Q96EX3	0.0085735591128468
Q9UKA9	P63165	0.0085735581815242
P78549	Q9NR30	0.0085735553875565
P39023	P78549	0.0085735553875565
Q9NR31	Q9UP95	0.0085735544562339
Q14CS0	Q7L266	0.0085735535249114
Q9Y2T5	P61619	0.0085735507309436
Q9UKZ1	Q15019	0.0085735470056533
O75426	P60891	0.0085735442116856
Q6UXB1	P06493	0.0085735442116856
Q92922	A4D0V7	0.0085735442116856
Q96L11	P06493	0.0085735442116856
Q96A61	Q15008	0.0085735442116856
Q04637	A8K7I4	0.0085735442116856
P55884	Q9H013	0.0085735442116856
Q99471	Q9Y2V0	0.0085735442116856
P15813	Q4VCS5	0.0085735442116856
Q9P0N8	Q8IX12	0.0085735442116856
Q8N7F7	Q8IX12	0.0085735442116856
Q7KZF4	Q9BYJ4	0.0085735442116856
Q9NP91	Q8TAQ2	0.0085735442116856
P20941	P49736	0.0085735442116856
Q9UBX5	P49736	0.0085735442116856
P06493	P37058	0.0085735442116856
Q7KZF4	P62745	0.0085735442116856
Q13461	Q92552	0.0085735442116856
Q14669	Q9NT22	0.008573543280363
Q9NQ50	Q9BRS2	0.0085735414177179
Q00613	O75116	0.0085735386237502
Q6ZRQ5	P08240	0.0085735386237502
Q14202	Q96CW5	0.0085735386237502
Q9C0E8	O14828	0.0085735376924276
Q13769	Q9P2K2	0.0085735339671373
Q96MH6	Q7L0Y3	0.0085735255852341
P17066	Q13137	0.0085735134780406
P07237	P51674	0.0085735088214278
P52926	P46940	0.00857350602746
Q7Z6E9	Q08554	0.0085734985768795
Q8N4V1	Q96HS1	0.0085734967142343
P30533	P19623	0.0085734957829117
Q5T481	Q9UBU9	0.0085734939202666
Q17RY0	Q8N122	0.0085734939202666
Q96L15	O95163	0.0085734911262989
Q16595	P78332	0.0085734901949763
Q3LXA3	O43795	0.0085734827443957
Q9BPX3	Q86U44	0.0085734818130731
Q9NY61	Q9H2P0	0.0085734818130731
O14788	P62241	0.008573479950428
Q92598	P10073	0.0085734724998474
P57768	Q9Y265	0.0085734724998474
P50851	Q86UK7	0.0085734669119119
Q8WWI1	P11802	0.0085734650492668
P00492	P05091	0.0085734631866216
P62244	Q5T750	0.008573462255299
Q9Y2B0	Q14644	0.008573462255299
Q8WTT0	P52434	0.0085734585300087
Q92805	P30101	0.0085734575986862
Q13554	Q5T6F2	0.008573455736041
O14980	P43362	0.008573442697525
Q14919	P15927	0.0085734380409121
Q92903	Q14980	0.0085734315216541
P35610	P35580	0.0085734296590089
Q01518	Q6FI81	0.0085734277963638
Q01650	O43824	0.0085734268650412
Q13310	Q96GX9	0.0085734240710735
Q15056	Q9H0W8	0.0085734222084283
Q96MN2	Q53GS7	0.0085734222084283
Q9C0C9	Q13114	0.0085734222084283
Q9NYJ8	Q9H9G7	0.0085734222084283
Q504Q3	Q53GS7	0.0085734222084283
Q9HBH5	Q53GS7	0.0085734222084283
A7E2F4	Q5H9R7	0.0085734203457832
O00170	P13984	0.0085734138265252
Q9Y5B8	Q99569	0.0085734082385897
P28288	Q8TDW4	0.008573405444622
P55318	Q14697	0.0085734017193317
Q96J01	Q7L8C5	0.0085733998566865
Q96J01	P19883	0.0085733998566865
P11940	Q96C92	0.0085733924061059
P46379	Q9BYJ9	0.0085733821615576
Q9Y2X3	O00214	0.0085733728483319
Q15382	P0C0S8	0.0085733653977513
P27105	P00374	0.0085733504965901
P05166	Q8IXM3	0.0085733458399772
P37802	Q9P0W8	0.0085733458399772
P37802	O95718	0.0085733458399772
P68431	Q96L73	0.0085733430460095
Q9UPN4	P51003	0.008573337458074
Q14696	Q9NQC3	0.0085733365267515
Q9H0U4	Q9BXF6	0.0085733318701386
P49327	Q9GZZ8	0.0085733300074934
P23528	O95969	0.0085733300074934
P68431	A6NHR9	0.0085733253508806
P49810	P20962	0.0085733160376548
P48052	P98175	0.0085733057931065
Q6PJG6	O00425	0.0085733057931065
Q13526	Q9UII2	0.0085733020678162
O75351	P06454	0.0085732955485582
P00390	P57088	0.0085732955485582
Q9Y467	Q9BVJ6	0.0085732834413647
P67870	Q13247	0.0085732815787196
Q96QA5	P04350	0.0085732797160744
P14324	O14929	0.0085732787847518
P84085	P21796	0.0085732759907841
Q9BXF6	Q9UBF8	0.0085732759907841
P05067	Q9Y3D6	0.0085732694715261
P63027	O14949	0.0085732676088809
P09661	Q96GC9	0.0085732666775584
Q96EF9	P38432	0.0085732610896229
Q05925	Q8NHP8	0.0085732610896229
339005	Q8NHP8	0.0085732610896229
Q9BV20	Q9GZM3	0.0085732610896229
Q8NHP1	Q8NHP8	0.0085732610896229
Q9BTC0	Q8NHP8	0.0085732610896229
Q8NFU4	P38432	0.0085732610896229
Q8WYQ4	Q8NHP8	0.0085732610896229
Q9BUA3	Q5XKP0	0.0085732610896229
Q9BV20	Q9NYR8	0.0085732610896229
Q01130	Q9Y5Q3	0.0085732610896229
P40238	Q8NHP8	0.0085732610896229
P38432	Q8NGD1	0.0085732610896229
Q9BV20	Q8NGS0	0.0085732610896229
Q08379	P32969	0.0085732582956552
Q5R372	P55769	0.0085732573643326
P82930	P60604	0.0085732564330101
Q8IUH5	P25205	0.0085732555016875
Q9UKM9	P14678	0.0085732517763972
Q5JTH9	Q12800	0.0085732461884617
Q9UI15	Q9NZD2	0.0085732424631714
O75526	P41091	0.0085732415318489
Q00005	Q99426	0.0085732415318489
P52926	Q16555	0.0085732415318489
Q14684	P63027	0.0085732415318489
P29401	Q8WVV4	0.0085732247680425
Q14257	P21709	0.0085732238367199
Q8IY31	Q5VT06	0.0085732135921716
P49419	Q9NRX5	0.0085732089355587
Q9GZS3	Q6ZMG9	0.0085732080042362
O75947	Q6I9Y2	0.0085732070729136
Q8N5L8	P62316	0.0085732042789459
Q9H5K3	Q99829	0.0085732033476233
Q9NXH9	P49327	0.0085732024163007
Q9NPE3	P05198	0.0085732014849781
Q9NSU2	P07900	0.0085731940343976
Q7LGA3	Q9UHD9	0.0085731903091073
Q96SZ6	P54802	0.0085731903091073
Q9H4M9	Q9BZQ6	0.008573186583817
Q15459	P32519	0.0085731828585267
Q9ULE6	Q6DN90	0.0085731828585267
Q13011	Q9NP61	0.0085731735453009
P54253	O95831	0.0085731707513332
A1L020	P11586	0.0085731633007526
Q16740	Q04206	0.0085731511935591
P08758	P29373	0.0085731483995914
P30825	Q01844	0.0085731316357851
Q2NKX8	P35222	0.0085731316357851
Q9BPX6	O60762	0.0085731279104948
P19087	Q8WW22	0.0085731260478496
Q8NI60	P28222	0.0085731260478496
Q9Y5U2	P19440	0.0085731260478496
A6NDG6	Q9UBN6	0.0085731260478496
P21462	P00387	0.0085731260478496
O60260	P62495	0.0085731260478496
P25686	Q6FHJ7	0.0085731260478496
Q8ND90	Q969S3	0.0085731260478496
Q8N4P3	P53041	0.0085731260478496
P00387	Q8NG48	0.0085731260478496
P31269	P61421	0.0085731260478496
Q9ULX3	Q96JS3	0.0085731260478496
Q92572	P21860	0.0085731260478496
Q15831	Q96TA1	0.0085731260478496
Q9UBT2	Q8IUE0	0.0085731260478496
P30305	Q8WX93	0.0085731260478496
Q8WZ55	Q6P4A7	0.0085731260478496
Q9BZQ4	Q6P4A7	0.0085731260478496
P21589	P14616	0.0085731260478496
Q6ZMU5	Q9BU70	0.0085731260478496
P04818	Q96JB6	0.0085731260478496
Q9NXW2	Q8N9B8	0.0085731260478496
Q9UG63	Q8WXI4	0.0085731260478496
Q8IYJ1	Q8N1G4	0.0085731260478496
Q9P003	P28222	0.0085731260478496
Q7Z5U6	O75351	0.0085731260478496
Q96A33	O95977	0.0085731260478496
Q400G9	P11441	0.0085731260478496
Q17RF5	Q6ZRP7	0.0085731260478496
Q9BTP6	Q9BQI0	0.0085731260478496
Q9UNP4	Q6ZMU5	0.0085731260478496
Q8TCD5	P63167	0.0085731260478496
Q9Y2M5	O95164	0.0085731260478496
P00387	P25105	0.0085731260478496
Q9H6R0	O60296	0.0085731260478496
Q02338	Q9UQ10	0.0085731260478496
Q8WUJ0	P00387	0.0085731260478496
Q9Y2M5	O95931	0.0085731260478496
Q6ZRP7	Q86YW5	0.0085731260478496
P14653	Q9BTY2	0.0085731260478496
Q96FG2	Q4V339	0.0085731260478496
Q9ULX3	Q9ULX9	0.0085731260478496
Q6U736	P25686	0.0085731260478496
P16435	Q8IYP9	0.0085731260478496
Q99742	Q99538	0.0085731260478496
Q9Y243	Q9NX40	0.0085731260478496
O95157	Q6ZRP7	0.0085731260478496
Q6ZRP7	O43692	0.0085731260478496
Q6ZRP7	O95868	0.0085731260478496
O95072	Q9BPW8	0.0085731260478496
Q5W0U4	P00387	0.0085731260478496
P09564	Q92542	0.0085731260478496
Q06828	Q6P4A7	0.0085731260478496
Q9H6R0	P05154	0.0085731260478496
Q9H6R0	Q9BSK4	0.0085731260478496
Q9H223	P08247	0.0085731260478496
P04141	P62495	0.0085731260478496
P14653	Q9Y2P4	0.0085731260478496
Q9UBT2	Q9NP31	0.0085731260478496
Q9UBT2	Q8IYP9	0.0085731260478496
P30872	Q6ZMU5	0.0085731260478496
Q9H8W3	Q9Y2H1	0.0085731260478496
Q9UNA3	O75351	0.0085731260478496
Q68DX3	P00387	0.0085731260478496
Q8WXG1	Q6ZMU5	0.0085731260478496
P14927	Q96NG5	0.0085731260478496
A6NK59	P00387	0.0085731260478496
Q9Y6N5	P27169	0.0085731260478496
P80217	Q9Y285	0.0085731260478496
P51959	Q9UBT2	0.0085731260478496
Q9UBT2	Q9NW61	0.0085731260478496
Q9BPW8	Q6P6B7	0.0085731260478496
P32241	O75351	0.0085731260478496
O43715	Q92828	0.0085731260478496
P09326	Q6P4A7	0.0085731260478496
P25686	Q99952	0.0085731260478496
Q5JUK2	O15067	0.0085731260478496
Q96N21	Q5T2N8	0.0085731260478496
P51959	P14927	0.0085731260478496
Q9Y2M5	Q96L92	0.0085731260478496
Q6ZRP7	Q9H106	0.0085731260478496
Q9UNP4	P62495	0.0085731260478496
Q96FG2	P62495	0.0085731260478496
Q6TDP4	Q8NF37	0.0085731260478496
Q7Z7J7	P62495	0.0085731260478496
Q969Q5	Q9ULX3	0.0085731260478496
Q9UBM7	Q8WVE7	0.0085731260478496
A6NK59	P62495	0.0085731260478496
Q16849	Q9Y3D0	0.0085731260478496
Q66PJ3	Q9NY35	0.0085731260478496
Q9BPW8	155400	0.0085731260478496
Q5W111	Q96FW1	0.0085731260478496
Q9H0V1	A6NDG6	0.0085731260478496
Q8NA92	Q9BPW8	0.0085731260478496
Q9UBC1	Q8WX93	0.0085731260478496
P25686	Q08623	0.0085731260478496
Q9UNP4	Q6P4A7	0.0085731260478496
O14526	Q8N0T1	0.0085731260478496
Q8IV13	O75351	0.0085731260478496
P09093	Q9H223	0.0085731260478496
O75351	Q92478	0.0085731260478496
Q9BTP6	P14927	0.0085731260478496
Q8IW45	Q9Y3D0	0.0085731260478496
Q9H2X3	Q8NCA5	0.0085731260478496
Q9H2X3	O75718	0.0085731260478496
P29016	Q6P4A7	0.0085731260478496
P08218	Q6P4A7	0.0085731260478496
Q9H8W3	Q8WWF6	0.0085731260478496
Q6ZMU5	Q8ND61	0.0085731260478496
P15407	Q96FW1	0.0085731260478496
O43776	P02144	0.0085731260478496
Q96KF7	P05089	0.0085731260478496
Q9UHD9	P14778	0.0085731260478496
Q6ZRP7	P23946	0.0085731260478496
Q9H1Q7	Q9BPW8	0.0085731260478496
Q92542	Q9GZT5	0.0085731260478496
Q16849	Q92542	0.0085731260478496
Q8IVM8	Q6ZRP7	0.0085731260478496
Q9BS16	Q9ULX3	0.0085731260478496
Q13287	Q9H223	0.0085731260478496
Q6ZRP7	Q6MZW2	0.0085731260478496
Q13309	Q8TD19	0.0085731223225593
Q92504	P31943	0.0085731158033013
P23284	Q99470	0.0085731148719787
O14787	Q15648	0.0085731083527207
Q9NR28	P21675	0.0085731083527207
O95243	O14787	0.0085731083527207
Q8NEV1	Q5T9A4	0.0085731083527207
P09001	Q9BPU6	0.0085731083527207
Q96PV7	Q14676	0.0085731083527207
Q5TC82	Q14527	0.0085731083527207
P09001	Q14195	0.0085731083527207
Q9Y333	Q96KK5	0.0085731083527207
Q96HD1	Q16875	0.0085731064900755
Q9UQE7	Q9NZU7	0.008573105558753
Q9UKL6	Q9UQE7	0.008573105558753
Q9UQE7	Q9NXR5	0.008573105558753
Q8N1F7	P78406	0.0085730999708175
Q9Y2R4	O14939	0.0085730897262692
Q01650	O60245	0.008573087863624
Q8WVZ9	Q9H2U1	0.0085730794817209
P17812	Q8TEV9	0.0085730785503983
Q8TEV9	O43143	0.0085730785503983
Q6PKG0	Q9BUN8	0.0085730785503983
Q9NSY1	Q86T24	0.0085730785503983
P40926	Q96H55	0.0085730766877532
441058	P35609	0.0085730720311403
P19525	Q9HAV4	0.0085730720311403
Q15181	P18065	0.0085730701684951
Q5TB80	Q9NP97	0.0085730692371726
Q9BSN7	Q9NZM1	0.0085730692371726
Q9NYA1	Q9NZM1	0.0085730692371726
Q7KZ85	Q9Y3C6	0.0085730673745274
Q9Y2I2	P24539	0.0085730673745274
P62829	Q99653	0.0085730608552694
Q96Q27	Q16891	0.0085730506107211
Q99523	P31947	0.0085730487480759
P21399	Q6P3W7	0.0085730478167533
Q9C0B1	Q13153	0.008573037572205
P11166	Q92545	0.0085730319842696
Q7Z3Z2	Q14697	0.0085730291903018
Q86VN1	O43390	0.0085730254650115
Q6PML9	Q8WUH6	0.008573024533689
Q9BV73	Q8IYM9	0.0085730189457535
Q9H6Z4	Q9Y6C9	0.0085730161517858
O94763	Q9UBG3	0.0085730114951729
Q9UN30	Q9Y5K5	0.0085730114951729
P21399	P51659	0.0085730087012052
O14734	P11802	0.0085730031132698
Q14202	O75419	0.0085730031132698
Q8N5G2	O00186	0.0085730031132698
P46781	Q05193	0.008572987280786
Q9NT62	P34931	0.0085729854181408
Q12996	P07814	0.0085729751735925
Q9UN37	A2RUH7	0.0085729742422699
Q8NI27	Q9BRK4	0.0085729742422699
Q96A49	P82979	0.0085729695856571
P31942	P34913	0.0085729686543345
P49589	Q99832	0.0085729677230119
Q6ZNB6	P23258	0.0085729621350765
Q9NP55	Q08209	0.0085729602724313
P09486	P62136	0.0085729584097862
O75173	P53621	0.0085729574784636
400798	P15924	0.0085729574784636
Q13370	Q13642	0.008572956547141
P61086	Q9UKF6	0.0085729556158185
Q5JRA6	Q9Y490	0.0085729528218507
Q6WCQ1	Q8IWS0	0.0085729472339153
Q9BYW2	Q52LJ0	0.0085729472339153
P21953	A1L0T0	0.0085729472339153
Q9NX24	Q96T37	0.0085729472339153
O43143	Q9P2G9	0.0085729397833347
Q9HC77	P26639	0.008572936989367
Q9Y6M1	P41223	0.0085729360580444
O00139	Q7Z5L9	0.0085729332640767
P12956	Q9Y6V7	0.0085729332640767
Q9BZ95	P12956	0.0085729332640767
Q92576	Q9NYZ3	0.0085729332640767
P23634	Q96T58	0.0085729239508509
Q9NP58	Q14195	0.008572919294238
Q92598	Q6ZU65	0.00857291277498
Q99623	Q5BJF2	0.0085729053243994
P42704	P41250	0.0085729025304317
Q12805	Q9UKA9	0.0085728988051414
P62306	Q9NS25	0.0085728988051414
Q9UKA9	Q9Y5H6	0.0085728988051414
Q9UHP3	A6NIH7	0.0085728978738188
P35232	Q9UKY7	0.0085728969424963
Q96QG7	Q9UBB9	0.0085728922858834
Q5VV42	P49755	0.0085728904232382
Q8IVL6	Q8WUM9	0.0085728876292705
Q15906	Q8WUB8	0.0085728876292705
P62987	Q96EB1	0.0085728866979479
P33176	Q2KHR3	0.0085728820413351
P35609	Q9NQR4	0.0085728820413351
O94905	O14981	0.0085728811100125
Q15468	O60884	0.0085728801786899
Q9P0J7	Q9UNQ2	0.0085728783160448
Q7Z7H8	Q9NYU2	0.0085728745907545
P17707	O75489	0.0085728717967867
Q8IZ07	Q13190	0.0085728717967867
Q13685	P0CG47	0.0085728717967867
O00116	P49005	0.0085728717967867
Q10713	Q6YP21	0.0085728717967867
O00743	Q9Y6N1	0.0085728717967867
Q13310	Q14533	0.0085728587582707
P50990	Q16769	0.0085728522390127
101929876	P27824	0.0085728485137224
Q9BRX8	O15143	0.0085728401318192
Q8IVT2	Q9BZE1	0.0085728326812386
Q9UDY2	Q99816	0.008572831749916
Q92878	Q9P275	0.008572825230658
Q9H000	P54136	0.0085728159174323
Q9NR31	P11217	0.0085728149861097
P13010	O43548	0.0085728075355291
P13010	Q9UQC9	0.0085728075355291
O75643	Q9BQ31	0.0085728047415614
Q14181	O43795	0.0085727926343679
Q14203	Q8IXN7	0.0085727833211421
Q9BPX5	Q9UKJ1	0.0085727674886584
P10321	Q9NTI5	0.0085727619007229
P20618	Q14789	0.0085727563127875
Q14623	P53985	0.0085727544501423
Q8NGZ9	P53985	0.0085727544501423
P53985	Q8WV07	0.0085727544501423
Q9NSI5	P53985	0.0085727544501423
P53985	Q92914	0.0085727544501423
Q4VXA5	P53985	0.0085727544501423
Q8WUU8	P53985	0.0085727544501423
P51589	P53985	0.0085727544501423
P22102	Q9HB07	0.0085727535188198
Q96IT1	Q71U36	0.0085727516561746
P17858	Q14410	0.0085727460682392
Q6IF42	P12270	0.0085727423429489
P12270	P19320	0.0085727423429489
P12270	Q53FZ2	0.0085727423429489
P08912	P12270	0.0085727423429489
P12270	P23467	0.0085727423429489
Q3SXY7	P12270	0.0085727423429489
Q8NH59	P12270	0.0085727423429489
P12270	P53816	0.0085727423429489
Q9UJL9	P12270	0.0085727423429489
Q9Y5Z6	P12270	0.0085727423429489
Q6ZU52	P12270	0.0085727423429489
P12270	P04196	0.0085727423429489
P12270	Q8NG81	0.0085727423429489
Q6P5S2	P12270	0.0085727423429489
P84085	Q71RC2	0.0085727395489811
Q5VT66	Q9Y5A9	0.008572737686336
Q86T24	P49411	0.0085727339610457
O95782	O15372	0.008572731167078
Q8IY81	P27816	0.0085727265104651
O14715	Q9C0B7	0.0085727237164974
Q9H4A6	Q52LJ0	0.0085727181285619
O14967	Q8N465	0.0085727125406265
Q9H977	Q9UHR6	0.0085727125406265
728071	A1KZ92	0.0085727125406265
P14373	Q14766	0.0085727125406265
728071	Q6AHZ1	0.0085727125406265
Q13286	Q9HCU4	0.0085727125406265
Q9BWJ5	P24386	0.0085727125406265
P11021	Q86VI4	0.0085727125406265
Q8N5M1	P62070	0.0085727125406265
Q13459	Q5T440	0.0085727125406265
Q96QA5	Q9BQQ3	0.0085727125406265
P86790	Q96A19	0.0085727125406265
O95271	Q9H5Q4	0.0085727125406265
Q53H96	Q9BY42	0.0085727125406265
Q9HD20	Q86TP1	0.0085727125406265
Q9Y3D9	O15534	0.0085727125406265
Q9BYD3	Q13033	0.0085727125406265
Q96LA8	Q99538	0.0085727125406265
Q5HYI8	Q5R372	0.0085727125406265
P61960	Q9P2K6	0.0085727125406265
Q58WW2	P02452	0.0085727125406265
Q96LA8	Q5QP82	0.0085727125406265
Q8TF76	Q6UW63	0.0085727125406265
P34059	Q9BVC4	0.0085727125406265
Q86VI3	Q8NBE8	0.0085727125406265
P37268	Q8IVD9	0.0085727125406265
O43542	P53041	0.0085727125406265
Q9BVL4	Q6P1M0	0.0085727125406265
Q9Y6D5	Q5SW79	0.0085727125406265
P50336	Q96JN8	0.0085727125406265
Q16527	P11117	0.0085727125406265
O95271	O14776	0.0085727125406265
Q9H2H9	O75438	0.0085727125406265
Q99959	Q9Y6M9	0.0085727125406265
Q9BQG0	Q8NC42	0.0085727125406265
Q92485	Q9Y6W5	0.0085727125406265
Q86WA8	Q9UGP8	0.0085727125406265
Q9Y6M7	Q8N4Q1	0.0085727125406265
Q02218	Q8N2S1	0.0085727125406265
Q969F9	P09601	0.0085727125406265
Q96CB8	Q5T3J3	0.0085727125406265
Q8ND04	Q96AQ6	0.0085727125406265
Q8TF76	Q9UPY5	0.0085727125406265
O00170	Q96LA8	0.0085727125406265
Q6BDS2	Q9BSK2	0.0085727125406265
O43303	Q9P032	0.0085727116093039
Q5T8D3	Q9H2J7	0.0085727078840136
P57081	Q14558	0.0085727041587233
O43865	Q9H6Z4	0.0085727022960782
P10589	Q5SRI9	0.0085726827383041
Q92797	O76003	0.0085726799443364
P43034	O14732	0.0085726752877235
Q8WV92	Q9NZM3	0.0085726743564009
Q9UNM6	Q15738	0.0085726743564009
P27797	P19338	0.0085726669058203
Q8TEX9	P51649	0.0085726641118526
Q15125	P51649	0.0085726641118526
P42695	Q6XPS3	0.0085726575925946
P16402	Q96RG2	0.0085726520046591
P00540	P62191	0.0085726482793688
O95785	Q9NZ01	0.0085726454854011
Q92804	P60604	0.0085726417601108
Q99504	Q15424	0.0085726417601108
P49588	Q5TC12	0.0085726408287882
Q96EH3	Q52LJ0	0.0085726408287882
Q9UBQ7	Q5TC12	0.0085726408287882
P49419	Q9BY43	0.0085726408287882
Q8TCS8	P20042	0.0085726408287882
Q9UQ80	Q9UNN5	0.0085726408287882
P07741	Q9UNN5	0.0085726408287882
Q9UNN5	P23588	0.0085726408287882
Q9Y2S6	Q52LJ0	0.0085726408287882
Q12931	Q9UNN5	0.0085726408287882
O14561	Q7Z4H3	0.0085726408287882
O95336	Q5TC12	0.0085726408287882
Q13459	P11413	0.0085726408287882
Q9NP81	O94826	0.0085726408287882
P24158	Q5T9A4	0.0085726389661431
Q9BSK2	Q6NSJ5	0.0085726389661431
Q9Y446	Q96D05	0.0085726343095302
Q96S97	O00267	0.0085726343095302
Q9HC38	Q14683	0.0085726315155625
Q13217	Q9NXF1	0.0085726315155625
Q03188	P28838	0.0085726315155625
Q8WUM0	Q9BRJ6	0.0085726315155625
Q9HCN8	Q9NXF1	0.0085726315155625
P67812	Q14137	0.0085726315155625
P25205	Q52LW3	0.0085726240649819
P60953	O95071	0.0085726231336593
P40123	Q16555	0.0085726212710142
Q9BSH4	Q8WVC6	0.0085726184770464
A0PJW6	Q9NRH1	0.0085726175457239
Q6UWY0	P42677	0.0085726147517561
P29965	P63241	0.0085726091638207
Q8NEZ3	Q9Y5Y2	0.0085726073011755
O94889	O43251	0.0085725924000144
O43663	Q13501	0.0085725924000144
Q96HW7	Q14683	0.0085725905373692
Q6V702	O95071	0.0085725886747241
Q8TBB1	O95071	0.0085725886747241
O60806	O95071	0.0085725886747241
Q13492	Q9NZ01	0.0085725849494338
Q6DD88	O60271	0.008572575636208
Q15075	Q8WYA6	0.0085725719109177
P60660	Q9H0K1	0.0085725719109177
Q07021	Q9NXG2	0.0085725588724017
P59190	P48556	0.0085725588724017
P31025	O15144	0.0085725570097565
Q9UQ35	Q14690	0.0085725570097565
O00116	P43246	0.0085725570097565
Q9UNM6	Q9HCJ0	0.0085725495591759
P08559	Q9BUT1	0.0085725467652082
O75663	O43760	0.0085725430399179
Q16625	Q7Z333	0.0085725430399179
Q6ZRY4	P11717	0.0085725430399179
Q02413	P61916	0.0085725430399179
O95400	P00797	0.0085725234821438
Q9H981	P05109	0.0085725225508213
Q9UQ80	P26373	0.0085725169628858
P55084	Q03252	0.0085725160315632
Q9NR31	Q01974	0.0085725151002407
P55809	Q66K74	0.0085725151002407
Q99627	P52926	0.0085725151002407
Q9UPW5	P42566	0.0085725095123052
Q92845	Q14008	0.0085725067183375
P49674	Q9H3P7	0.0085724983364343
O43237	O95168	0.0085724955424666
Q2M2Z5	Q96MT8	0.0085724936798214
O75410	P48029	0.0085724936798214
Q96KQ4	Q9NSV4	0.0085724936798214
O95249	O75410	0.0085724936798214
O75410	Q9BVC6	0.0085724936798214
Q9BRK0	P60468	0.0085724936798214
Q96A33	Q8NCS4	0.0085724936798214
Q8NCS4	Q9Y2U8	0.0085724936798214
Q96A33	Q7Z3D4	0.0085724936798214
Q9H2M9	Q9P0T7	0.0085724936798214
Q7Z3D4	Q9Y2U8	0.0085724936798214
P51610	Q96HT8	0.0085724908858537
P23468	Q12907	0.0085724899545311
Q9BS26	P52961	0.008572481572628
Q6P1J9	P61313	0.0085724787786602
Q07021	Q96AT9	0.0085724769160151
P49590	P26639	0.0085724750533699
P84090	Q96S94	0.0085724750533699
Q8N6Y1	Q9UG63	0.0085724685341119
P00367	O43719	0.0085724620148539
Q14BN4	Q96AG4	0.0085724582895636
Q99767	P30050	0.0085724582895636
P52565	Q86VD7	0.0085724405944347
P49790	O94886	0.0085724368691444
9142	P63010	0.0085724312812089
O00410	Q15049	0.0085724312812089
P54108	P63010	0.0085724312812089
P22888	O00410	0.0085724312812089
Q9H0N0	P63010	0.0085724312812089
O00124	P08581	0.0085724182426929
P61960	P49189	0.0085724182426929
Q96JG6	Q6P1M0	0.0085724173113703
Q5VT66	Q9UI26	0.0085724173113703
P22102	O00273	0.0085724173113703
P21964	O43719	0.0085724173113703
Q9BU61	Q96DA6	0.0085724173113703
P20807	P61024	0.0085724098607897
Q13505	P02786	0.0085723996162414
Q13838	Q8N4C6	0.0085723996162414
O43813	Q86UE4	0.0085723930969834
P62491	O60663	0.0085723903030157
100507686	P25686	0.0085723903030157
100509457	P39656	0.0085723903030157
Q92526	Q9BUL8	0.0085723903030157
Q13685	Q9Y606	0.0085723875090479
P10599	Q9BVT8	0.0085723856464028
Q92973	Q15031	0.0085723819211125
P67809	O94788	0.0085723772644996
Q15843	Q12849	0.0085723735392093
Q9Y676	ENSG00000132142	0.0085723707452416
P14384	Q05639	0.008572369813919
Q53H96	O00116	0.0085723660886287
Q96FJ2	Q9P270	0.0085723586380481
P05091	Q5T160	0.0085723353549838
Q86W42	Q03252	0.0085723306983709
Q9NZI5	Q14331	0.0085723251104354
Q9HBT8	Q14331	0.0085723251104354
Q0D2I5	Q5SW79	0.0085723213851451
P29317	Q9ULV3	0.0085723139345645
Q9Y385	Q32P28	0.0085723120719194
Q9UJC5	P84090	0.0085722971707582
Q96HZ4	P24844	0.008572295308113
P40426	P24844	0.008572295308113
P01275	P24844	0.008572295308113
O95377	P24844	0.008572295308113
P52803	P24844	0.008572295308113
P04843	Q9NYI0	0.0085722943767905
Q96G23	P49773	0.0085722934454679
Q9UJC5	Q9NP58	0.0085722934454679
Q969T9	O00541	0.0085722934454679
Q92520	O14737	0.0085722934454679
Q9HDC9	P48594	0.0085722934454679
O95292	P11233	0.0085722869262099
P00387	Q8N8R3	0.0085722869262099
Q96RS6	P04062	0.0085722869262099
Q00765	Q86U38	0.0085722850635647
P20336	Q5SRE5	0.0085722850635647
O14763	Q96L58	0.0085722850635647
Q9H7F0	Q8WUJ1	0.0085722850635647
Q66K14	Q8IUH4	0.0085722850635647
Q12792	Q96QI5	0.0085722813382744
Q9H1E5	Q9NX63	0.0085722804069519
P63151	O75909	0.008572275750339
Q9UGN5	Q5T6F2	0.0085722608491778
P48645	Q14651	0.0085722608491778
Q9BV68	P60604	0.0085722589865326
Q9UM07	P60228	0.008572245016694
P09923	P26006	0.008572245016694
Q15397	Q92879	0.0085722440853714
Q9HCJ0	P60983	0.0085722440853714
Q99700	Q13404	0.0085722412914037
Q8IW35	Q15067	0.0085722347721457
Q15170	Q13564	0.0085722347721457
P0DTE8	P10619	0.0085722347721457
P61769	Q8IWV7	0.0085722347721457
O75844	Q8TEQ6	0.0085722338408231
Q13247	Q96CM3	0.008572231978178
Q8IV08	Q8NFV4	0.00857222545892
Q9H9G7	Q53HL2	0.0085722208023071
P10809	Q9BV40	0.0085722198709845
Q15417	P50993	0.0085722198709845
O60493	Q9NR30	0.0085722198709845
Q9UBF2	Q9BV40	0.0085722198709845
Q8NBW4	Q9NR30	0.0085722198709845
Q15365	Q8NBW4	0.0085722198709845
Q9UBF2	P62166	0.0085722198709845
Q9NVX2	Q15293	0.0085722105577588
P08253	Q9NZZ3	0.0085722086951136
Q9NUD5	Q99598	0.0085722040385007
P60604	Q7L5A8	0.0085722021758556
P42704	Q6ZT12	0.0085721965879201
O15078	O60884	0.008572194725275
P45973	Q9H2W6	0.0085721844807267
Q9NU22	P48668	0.0085721760988235
P13646	O75153	0.0085721760988235
P12235	Q495W5	0.0085721695795655
Q15398	Q9Y4Y9	0.0085721686482429
Q6P2Q9	Q9NU22	0.0085721677169203
Q14320	Q9HCY8	0.0085721630603075
Q06787	Q9Y605	0.0085721593350172
Q99417	Q9NRR3	0.0085721593350172
Q96D71	Q9ULX6	0.008572157472372
Q6UXG8	Q8WTV0	0.0085721556097269
P41273	Q9NTU7	0.0085721556097269
P14770	Q96CW5	0.0085721556097269
Q13671	Q6NVH7	0.0085721556097269
Q9BYB4	Q9UBL6	0.0085721556097269
P52789	Q8N9P6	0.0085721556097269
P62070	Q8IV03	0.0085721556097269
O75354	Q9NPZ5	0.0085721556097269
O60291	Q9Y5K2	0.0085721556097269
Q9Y219	Q9Y5K2	0.0085721556097269
Q969J5	Q5T4B2	0.0085721556097269
P19440	Q96RY7	0.0085721556097269
Q8NBJ5	Q9Y278	0.0085721537470817
Q6P1N9	P42677	0.0085721518844366
Q2VPK5	P62244	0.008572144433856
A6NEL2	P61758	0.0085721388459205
Q9BUF5	Q96KP1	0.0085721351206302
Q9H583	Q13443	0.0085721313953399
Q92903	P48444	0.0085721304640173
Q8TAI1	Q02413	0.0085721248760819
Q10471	O75794	0.0085721192881464
Q9BYZ8	O75439	0.0085721174255013
P18859	Q6TCH7	0.0085721109062433
P35221	Q6ZVM7	0.0085721081122756
O94985	P46776	0.0085720960050821
O43674	Q96K17	0.0085720913484692
Q13188	Q1MSJ5	0.0085720904171466
Q00796	O00541	0.0085720876231789
P36969	P30511	0.0085720857605338
Q8WW12	Q53GG5	0.0085720838978886
Q9H0H5	Q5H9R7	0.0085720838978886
Q02224	O60524	0.0085720820352435
Q92621	Q8NHX9	0.0085720820352435
P30154	P49915	0.0085720643401145
Q9NW61	P00338	0.0085720643401145
P35579	Q53T59	0.008572063408792
Q9ULC5	Q10471	0.0085720624774694
P57105	Q53GA4	0.0085720624774694
Q9UPU9	Q6NZY4	0.0085720624774694
Q04912	Q9BVG9	0.0085720624774694
P04632	Q13185	0.0085720606148242
P50747	P46108	0.0085720578208565
P14866	P50747	0.0085720578208565
Q9NV96	Q92802	0.0085720568895339
Q9UBF2	P35658	0.0085720550268888
Q13685	P53384	0.0085720531642436
Q9Y4L1	P18827	0.0085720345377922
Q8IX90	Q9H4I2	0.0085720336064696
Q8NFW8	P35573	0.0085720317438244
A6NDG6	P35268	0.0085720289498567
P48681	O15371	0.008572026155889
P46779	Q8N3Z3	0.008572026155889
P20340	P60903	0.008572026155889
Q86U86	Q7Z406	0.008572026155889
Q8IUH3	Q1ED39	0.008572026155889
Q6PIY7	Q9UMS4	0.008572026155889
P55196	Q9Y5T5	0.0085720149800181
P55010	Q9Y5T5	0.0085720149800181
Q9Y5T5	Q9Y5A9	0.0085720149800181
A5YKK6	Q9H0J9	0.0085720149800181
Q8TDM6	Q96Q15	0.0085720149800181
Q15029	Q9Y5T5	0.0085720149800181
P82933	Q86TB9	0.0085720149800181
P47756	Q9Y5T5	0.0085720149800181
Q71DI3	Q9Y6A5	0.0085720149800181
O95886	O75182	0.0085720149800181
Q71DI3	Q9Y5T5	0.0085720149800181
Q9Y5T5	Q9NZC7	0.0085720149800181
Q9H0J9	Q9Y5A9	0.0085720149800181
Q71DI3	Q96F24	0.0085720149800181
O43390	Q9H0J9	0.0085720149800181
Q504Q3	P42566	0.0085720149800181
Q9HBH5	P42566	0.0085720149800181
Q71DI3	Q9UKA4	0.0085720149800181
P62987	Q8TBA6	0.0085720149800181
Q13885	Q86YP4	0.0085720149800181
Q9H0J9	O95793	0.0085720149800181
Q13011	A7MCY6	0.0085720149800181
Q96MN2	P42566	0.0085720149800181
Q6P158	Q68CZ6	0.0085720149800181
O43172	P26599	0.0085720140486955
P34932	Q8IWX8	0.0085720140486955
P04075	Q96RJ6	0.0085720103234052
Q9BQ52	Q8NEY4	0.0085720047354698
Q9HB40	Q86WC4	0.0085720028728246
Q9UKB3	P26599	0.0085719972848892
Q99618	P98164	0.0085719944909214
P09661	Q15648	0.0085719916969537
Q9BSH4	Q9Y5X1	0.0085719916969537
O75947	Q8NCD3	0.008571988902986
Q9H583	Q9Y3E5	0.0085719870403409
P10155	P00797	0.0085719786584377
P23921	Q9H910	0.0085719786584377
Q8IVE3	P63173	0.0085719702765345
P61758	P35908	0.0085719646885991
Q8N0S2	P31150	0.0085719553753733
Q6ZWE6	O43251	0.0085719553753733
Q8IWT0	P54709	0.0085719553753733
Q68CQ4	P54709	0.0085719553753733
P27348	O00469	0.0085719553753733
Q9UIA0	P54709	0.0085719553753733
P43243	Q9UHW9	0.0085719553753733
Q16698	Q15005	0.008571945130825
P10321	Q96JI7	0.0085719432681798
P78536	Q9NTU7	0.0085719358175992
Q9NVI1	O75607	0.0085719283670187
O96000	Q8NB14	0.0085719199851155
O95076	Q6YN16	0.0085719199851155
Q9NPG4	Q6YN16	0.0085719199851155
Q6YN16	Q7Z6M3	0.0085719199851155
Q9NS69	Q5H9R4	0.0085719199851155
Q6YN16	Q96S42	0.0085719199851155
Q9Y5I4	Q9BPW8	0.0085719199851155
P31930	O00469	0.0085719125345349
Q14240	Q8WYA6	0.0085719069465994
Q66LE6	Q99832	0.0085719060152769
Q8TEP8	P15880	0.0085718957707285
Q13304	P42704	0.0085718929767608
O75626	Q2TAY7	0.0085718929767608
Q6ZWJ1	Q92499	0.0085718920454382
Q14690	Q02818	0.0085718911141157
P04062	Q9BX63	0.0085718855261802
P50990	Q9C005	0.0085718836635351
Q13185	P51687	0.0085718827322125
Q92692	O00148	0.0085718818008899
P36957	P51659	0.0085718808695673
O00213	Q6PGP7	0.0085718696936964
P63000	Q9BRA2	0.0085718650370836
P31939	Q5TCS8	0.0085718622431159
Q9NQC7	P67809	0.0085718613117933
Q09472	Q9NYH9	0.0085718566551804
O15460	O14745	0.0085718557238578
Q9Y5G7	Q15907	0.0085718519985675
Q96C00	P35606	0.0085718501359224
Q13428	Q92911	0.0085718417540192
Q13428	Q1X8D7	0.0085718417540192
O75022	Q13428	0.0085718417540192
Q96QC0	Q9BUN8	0.0085718352347612
Q9UJC3	P63279	0.0085718305781483
O95490	P04899	0.0085718259215354
P62888	O43149	0.0085718156769871
O15013	Q9HC07	0.0085718091577291
Q9HAT2	P60604	0.0085718054324388
Q12857	P02545	0.0085718035697937
Q9HCC0	P56545	0.0085717998445034
Q15366	Q96QD5	0.0085717970505356
P22532	P12277	0.0085717970505356
Q8WWY3	Q9NTZ6	0.0085717951878905
P47929	P39019	0.0085717886686325
Q9BR76	Q9Y3D7	0.0085717877373099
Q9NRY5	Q00688	0.0085717821493744
P35221	Q12800	0.0085717821493744
O60826	O15118	0.0085717802867293
P49641	Q9Y2G5	0.008571770042181
P29966	P62244	0.0085717663168907
Q8TC12	P15374	0.0085717607289552
Q9H9B1	Q9Y266	0.0085717597976326
P31025	Q96S66	0.0085717542096972
Q96C36	P60468	0.0085717532783746
Q9Y3U8	O14893	0.0085717383772134
P62942	O15182	0.0085717272013425
Q15642	P14543	0.0085717253386974
P48643	Q9UKP3	0.0085717169567942
P46108	Q8IWJ2	0.0085717150941491
Q9H2V7	Q86U38	0.0085717132315039
O60716	Q7Z5J4	0.0085717104375362
Q13505	Q08211	0.0085717057809233
P07339	Q15078	0.008571689017117
O00463	P20700	0.0085716862231493
Q8TF32	Q9Y294	0.0085716852918267
Q9UHR5	P07992	0.0085716750472784
Q9NX05	P78362	0.0085716675966978
Q13228	O00264	0.0085716657340526
Q9H4A3	Q9UBC2	0.0085716573521494
O96019	P34931	0.0085716545581817
O15534	Q8IYB3	0.0085716489702463
P04908	Q8WUY1	0.0085716471076011
Q92504	P47895	0.0085716461762785
P04626	P14735	0.0085716415196657
P51858	P00558	0.0085716396570205
Q9HB71	Q9HCC0	0.0085716387256979
Q8NC96	Q86SX6	0.0085716387256979
Q8IYX1	Q09666	0.0085716377943754
Q16698	Q9H1K4	0.0085716359317302
O00330	Q53R41	0.0085716284811496
Q14696	Q13257	0.0085716182366013
Q9NPL8	O95816	0.008571607992053
Q9Y3L5	P28676	0.0085716033354401
Q9UKY7	Q12874	0.0085716033354401
Q13148	Q96G23	0.0085715949535369
P51610	O75663	0.0085715912282466
Q16540	Q96T37	0.0085715865716338
P11586	P09884	0.0085715828463435
Q9H845	P60468	0.0085715828463435
Q9Y2K5	P30153	0.0085715791210532
101929876	Q00765	0.008571577258408
Q9P0L0	Q9UIA9	0.008571577258408
Q9UKA9	Q8N4Q1	0.0085715688765048
Q15034	Q9NYJ1	0.0085715670138597
Q969X5	P41252	0.0085715567693114
Q9Y2I1	Q96KG9	0.0085715567693114
P17844	Q8WTS6	0.0085715539753437
P29144	O95816	0.0085715521126985
Q6AI08	Q9ULX3	0.0085715511813759
P17858	Q6PII3	0.0085715502500534
Q7L014	Q6PII3	0.0085715502500534
Q8TDN6	Q9NXE8	0.0085715502500534
Q9UQE7	Q6PII3	0.0085715502500534
Q9NYF8	Q6PII3	0.0085715502500534
Q16629	Q6PII3	0.0085715502500534
Q01082	Q9NRA8	0.0085715502500534
Q8TDN6	Q6PII3	0.0085715502500534
O76021	Q8TCT8	0.0085715502500534
P49590	Q9BRG1	0.0085715465247631
Q9P2R3	3514	0.0085715372115373
Q01650	Q15848	0.0085715241730213
Q9H974	Q6P587	0.0085715185850858
P55196	Q9NZC7	0.0085715157911181
Q13325	Q9NZC7	0.0085715157911181
Q9UIS9	Q9UBC2	0.0085715157911181
P35269	P20340	0.0085715055465698
Q9NZM5	P07951	0.0085715018212795
P07951	Q9H0U6	0.0085715018212795
O75683	P07951	0.0085715018212795
P07951	P49711	0.0085715018212795
Q8IWR0	P50914	0.0085714990273118
Q9NXK8	P29966	0.0085714980959892
Q13888	P19525	0.008571489714086
Q96AT1	Q06547	0.0085714887827634
O00629	Q9H410	0.008571483194828
Q6NXE6	Q96AE7	0.0085714757442474
Q7Z460	Q9H9Y6	0.0085714729502797
Q9P2D3	P35556	0.0085714692249894
Q8NHP6	Q9H6X2	0.0085714692249894
Q96K76	O15514	0.0085714692249894
O00255	O43295	0.0085714673623442
Q9Y6V0	P04350	0.0085714580491185
O95721	Q9UM00	0.0085714561864733
P51659	Q8WVJ9	0.0085714487358927
Q14651	Q32P51	0.0085714366286993
Q7Z3D4	Q99714	0.0085714366286993
O15047	O43175	0.0085714319720864
P62699	Q7Z7A3	0.0085714301094412
Q9UKD2	Q6S8J3	0.0085714235901832
O15498	P16949	0.0085714161396026
A0AV96	Q15652	0.00857141520828
O95394	Q9UHW9	0.0085714142769575
Q6PJ69	O15269	0.0085714133456349
P63096	P00338	0.0085714068263769
Q9H0U3	O43795	0.0085714058950543
O43169	P53985	0.0085713965818285
Q99959	O75676	0.0085713826119899
Q96D71	Q6P6B1	0.0085713826119899
Q6P1L8	Q63HN8	0.0085713770240545
Q71F23	Q9BXW9	0.0085713770240545
Q562R1	Q96RT7	0.0085713770240545
Q7Z7F7	Q8N5G2	0.0085713770240545
Q7Z7F7	P60903	0.0085713770240545
Q7Z7F7	Q15334	0.0085713770240545
Q6P9B9	P98175	0.0085713770240545
Q7Z7F7	Q68CQ7	0.0085713770240545
P38117	Q9H5H4	0.0085713770240545
54865	Q9NZJ7	0.0085713770240545
P51532	P98194	0.0085713770240545
O43164	O00461	0.0085713770240545
Q6W2J9	Q96FN4	0.0085713770240545
P54289	Q9NR30	0.0085713770240545
O76021	P54289	0.0085713770240545
P46781	Q63HN8	0.0085713770240545
Q7KZ85	Q7L8L6	0.0085713770240545
Q92900	P54289	0.0085713770240545
Q99933	P45880	0.0085713770240545
Q92544	P13861	0.0085713770240545
Q9H2W6	Q92604	0.0085713770240545
P09001	P26572	0.0085713770240545
O60645	P11441	0.0085713770240545
Q9NRX2	O94782	0.0085713770240545
P04920	Q9Y3Y2	0.0085713770240545
Q9Y3U8	P54289	0.0085713770240545
Q9HDC5	Q9NYK5	0.0085713770240545
Q9Y3U8	A4D1P6	0.0085713770240545
Q69YQ0	Q13190	0.0085713770240545
O00461	Q8N4Q1	0.0085713770240545
Q9UBI6	O95182	0.0085713770240545
O15226	P54289	0.0085713770240545
Q5T653	Q15388	0.0085713770240545
Q9UJX3	Q96P63	0.0085713770240545
Q6IBS0	Q9Y232	0.0085713770240545
A2RTX5	Q86W42	0.0085713770240545
Q63HN8	Q5THK1	0.0085713770240545
Q9NXF1	P04920	0.0085713770240545
O95297	54865	0.0085713770240545
Q9BVC4	Q7L2E3	0.0085713770240545
Q15542	Q9HC07	0.0085713770240545
Q9H5Q4	Q9NXR1	0.0085713770240545
Q9HCM4	Q8TCX1	0.0085713770240545
A5D8V6	Q9P2N7	0.0085713770240545
O95297	Q9H9T3	0.0085713770240545
Q96BK5	Q9H061	0.0085713770240545
P82673	P54289	0.0085713770240545
Q9Y608	Q86X29	0.0085713770240545
Q9ULW3	Q9BVT8	0.0085713770240545
P51970	Q08378	0.0085713770240545
Q86VP1	Q00839	0.0085713770240545
Q8NDD1	Q9Y5Q8	0.0085713770240545
Q7Z7F7	Q96TC7	0.0085713770240545
P84996	Q96BY9	0.0085713770240545
Q8IUH3	Q9NRX1	0.0085713770240545
Q14165	P41208	0.0085713770240545
Q8WVM0	O14925	0.0085713770240545
Q9H967	P07948	0.0085713770240545
O14925	Q9P2G9	0.0085713770240545
Q9H6F5	P54289	0.0085713770240545
Q96ST2	P40939	0.0085713770240545
Q96QD8	Q14134	0.0085713770240545
O76021	Q7Z2K6	0.0085713770240545
O43678	P52756	0.0085713770240545
O43929	Q96ST2	0.0085713770240545
P62917	P54289	0.0085713770240545
O94906	Q8IUF8	0.0085713770240545
O43929	Q8IUF8	0.0085713770240545
P54289	P30050	0.0085713770240545
Q92544	O15144	0.0085713770240545
Q6P5Z2	P08754	0.0085713770240545
P38435	Q8WY36	0.0085713770240545
Q9UBC1	P63096	0.0085713770240545
P42345	P19474	0.0085713770240545
Q9Y232	P06241	0.0085713770240545
Q9H3F6	Q9BUF5	0.0085713770240545
Q96GQ7	Q9BVT8	0.0085713770240545
Q9Y324	O15143	0.0085713770240545
Q05682	Q9UL40	0.0085713770240545
P62753	P54289	0.0085713770240545
O75110	O95071	0.0085713770240545
Q9BQG0	P54289	0.0085713770240545
Q03701	Q16698	0.0085713770240545
Q9H6A9	P61158	0.0085713770240545
O43896	Q9BRK5	0.0085713770240545
P46782	P54289	0.0085713770240545
P31327	Q13263	0.0085713770240545
O75340	Q5BKY9	0.0085713770240545
Q68E01	O15143	0.0085713770240545
Q96TA2	Q9NPE3	0.0085713770240545
O43504	Q14674	0.0085713770240545
P15586	P52756	0.0085713770240545
Q99848	P54289	0.0085713770240545
Q8IY17	Q8IUF8	0.0085713770240545
O15234	Q32P28	0.0085713770240545
Q8IY17	Q7L2J0	0.0085713770240545
Q9UII4	A1L0T0	0.0085713770240545
Q8IY63	P26583	0.0085713770240545
Q92922	Q9ULF5	0.0085713770240545
O76021	Q63HN8	0.0085713770240545
P61224	P23258	0.0085713770240545
Q9HCM4	O94927	0.0085713770240545
O76021	P20839	0.0085713770240545
Q9BRS2	Q9BYT8	0.0085713770240545
Q8IWV8	Q15024	0.0085713770240545
Q9UN37	Q86YP4	0.0085713770240545
Q9UGJ1	Q15165	0.0085713770240545
P54289	P46776	0.0085713770240545
Q15361	Q9BY77	0.0085713770240545
P46777	P54289	0.0085713770240545
O15020	Q5VUA4	0.0085713770240545
P31327	Q07157	0.0085713770240545
Q7Z2K6	Q02543	0.0085713770240545
P31327	Q7L2J0	0.0085713770240545
O75348	O60245	0.0085713770240545
P84098	P54289	0.0085713770240545
P18124	P54289	0.0085713770240545
Q13330	P61421	0.0085713770240545
Q9NPF5	Q8IY17	0.0085713770240545
Q02543	P54289	0.0085713770240545
Q6PJ61	Q14151	0.0085713770240545
Q7Z2K6	P46087	0.0085713770240545
P62906	P54289	0.0085713770240545
Q96JP5	Q9NNW5	0.0085713770240545
Q96BK5	Q99942	0.0085713770240545
Q86Y07	Q5VYS8	0.0085713770240545
Q96TC7	P51532	0.0085713770240545
Q7Z2W4	Q9UHL9	0.0085713770240545
Q96A33	Q9HD42	0.0085713770240545
Q7KZ85	Q99942	0.0085713770240545
Q9H3F6	P41252	0.0085713770240545
Q9NPE3	Q8IY17	0.0085713770240545
P40429	P54289	0.0085713770240545
P04114	Q96DV4	0.0085713770240545
Q9BPX5	Q13347	0.0085713770240545
P49761	P06241	0.0085713770240545
P04920	Q6I9Y2	0.0085713770240545
P20073	Q14789	0.0085713770240545
Q08380	Q9H4H8	0.0085713770240545
Q8NDD1	P82914	0.0085713770240545
Q9H5H4	Q9UQE7	0.0085713770240545
Q13867	Q9NWH9	0.0085713770240545
Q9NZM5	Q9BUN8	0.0085713770240545
Q5XPI4	Q9NX63	0.0085713770240545
P06241	P19784	0.0085713770240545
Q9UQ80	Q9UBH6	0.0085713770240545
Q96MX6	Q14146	0.0085713770240545
P31327	P30419	0.0085713770240545
Q14156	Q8IXM3	0.0085713770240545
Q9H936	Q96DE5	0.0085713770240545
Q96RS0	P62070	0.0085713770240545
O15234	P07237	0.0085713770240545
P30626	Q9UBH6	0.0085713770240545
Q99575	P54289	0.0085713770240545
P38117	O15235	0.0085713770240545
P26373	P54289	0.0085713770240545
O15321	O95714	0.0085713770240545
P54289	P39019	0.0085713770240545
P46087	P54289	0.0085713770240545
Q9Y3Q3	O75955	0.0085713770240545
O94992	Q9BXW9	0.0085713770240545
O43402	54865	0.0085713770240545
Q15293	Q9BRL6	0.0085713770240545
P63220	Q6SPF0	0.0085713770240545
Q9H5Q4	Q9NPE3	0.0085713770240545
Q9P0M9	Q86Y56	0.0085713770240545
Q8TCX1	Q96A35	0.0085713770240545
Q8IXQ4	Q9BRK5	0.0085713770240545
Q9BVT8	Q9BVP2	0.0085713770240545
Q5QP82	Q9HD33	0.0085713770240545
Q9NX14	Q8TAE8	0.0085713770240545
Q13428	A4D1P6	0.0085713770240545
P54289	Q7L2E3	0.0085713770240545
Q9H936	Q8N1G0	0.0085713770240545
Q9ULJ8	P21796	0.0085713770240545
Q8WY36	P11717	0.0085713770240545
Q9H501	P40939	0.0085713770240545
Q9Y399	Q13563	0.0085713770240545
Q9P0M9	Q9NX14	0.0085713770240545
P82663	P54289	0.0085713770240545
Q99442	Q92552	0.0085713770240545
Q8TAE8	Q86Y56	0.0085713770240545
O75083	Q7LBC6	0.0085713770240545
Q16594	Q5HYI8	0.0085713770240545
P06748	Q7Z2K6	0.0085713770240545
Q96BK5	P31327	0.0085713770240545
O60832	A4D1P6	0.0085713770240545
Q96TA2	Q86TS9	0.0085713770240545
Q6PJG6	Q92552	0.0085713770240545
Q9H5H4	Q14683	0.0085713770240545
Q14011	Q13563	0.0085713770240545
P82933	P23458	0.0085713770240545
P20073	Q96ST2	0.0085713770240545
Q9Y324	P27105	0.0085713770240545
Q14203	P09669	0.0085713770240545
P61201	Q99942	0.0085713770240545
Q9UNF1	O60499	0.0085713770240545
P55011	O75150	0.0085713770240545
Q02878	P54289	0.0085713770240545
P62847	Q9BVT8	0.0085713770240545
P62487	Q92545	0.0085713770240545
P14618	Q7Z478	0.0085713751614093
Q96CX3	Q15233	0.008571371436119
Q86YZ3	Q9Y316	0.0085713667795062
Q14331	P55769	0.008571364916861
Q15291	O75150	0.0085713611915707
Q9NQ50	Q96RQ3	0.0085713611915707
P33947	Q9Y5Z7	0.0085713602602481
O94761	P55268	0.008571358397603
P04818	Q9NVS9	0.008571358397603
Q02978	Q86UK7	0.0085713537409901
P49069	P09493	0.0085713509470224
P05155	Q96TA2	0.0085713481530547
Q99798	Q9UN70	0.0085713481530547
P52732	P49459	0.0085713444277644
Q8N726	Q9UK08	0.0085713425651192
Q9H668	O43390	0.0085713425651192
Q8N726	151278	0.0085713425651192
Q8N5M1	Q9H0P0	0.0085713407024741
Q15717	O95983	0.0085713369771838
Q9NWW9	Q9UL18	0.008571327663958
Q86X76	Q9HAV7	0.0085713192820549
P10645	P31947	0.0085713164880871
Q8NFN8	P31947	0.0085713164880871
O00305	P31947	0.0085713164880871
P13501	P31947	0.0085713164880871
Q9HBJ0	P31947	0.0085713164880871
10141	P31947	0.0085713164880871
Q7KZ85	Q13459	0.008571308106184
Q86U86	P12270	0.0085713006556034
Q13459	P51532	0.0085712997242808
Q9BQ61	Q5T750	0.0085712978616356
Q8N684	Q53EP0	0.0085712950676679
Q8N3I7	Q00587	0.0085712932050228
P10321	Q6PGP7	0.0085712885484099
Q5JRX3	Q9Y673	0.0085712885484099
Q9UNK0	P50213	0.008571283891797
P04066	Q9HC36	0.0085712745785713
P78371	Q9NWD9	0.0085712727159261
P49755	Q9BQ95	0.0085712671279907
Q13501	Q53EP0	0.0085712494328618
Q93052	O14602	0.0085712382569909
P63313	P63010	0.0085712382569909
O15145	Q9NX62	0.0085712280124425
Q5SSJ5	O75534	0.0085712233558297
Q16595	Q96K17	0.0085712224245071
Q9NVC6	Q13885	0.0085712121799588
Q96EY1	Q8N140	0.0085712084546685
P49748	Q9NSY1	0.0085712075233459
P49748	P31146	0.0085712075233459
Q8N336	P63104	0.0085712056607007
P11678	Q9Y2G5	0.0085711991414427
Q96SB3	P35250	0.0085711972787976
Q9NX46	Q99459	0.0085711972787976
Q8WUM0	Q9Y2P4	0.0085711972787976
P07910	Q96S66	0.0085711888968944
P48426	Q9Y4B6	0.0085711888968944
P57076	P54136	0.0085711888968944
Q8TAF3	Q9HBM0	0.0085711888968944
Q9NTJ5	Q9NVZ3	0.0085711888968944
Q9UHB7	Q6NSJ2	0.0085711888968944
Q9H9S3	P53985	0.0085711823776364
P49368	Q8IUX8	0.0085711805149912
P78371	Q8N228	0.0085711805149912
P49368	P30550	0.0085711805149912
O75063	P49189	0.0085711749270558
Q6UW63	P46777	0.0085711730644106
Q9NRI5	P48637	0.0085711712017655
O00159	P01023	0.0085711702704429
Q5VSY0	P51648	0.0085711665451526
Q8TF01	P63244	0.0085711646825075
P49790	Q9UNF0	0.0085711637511849
Q9H3G5	Q8N2W9	0.0085711600258946
O75381	Q8N8R3	0.008571159094572
P06733	Q00537	0.008571159094572
Q14697	A2A2Y4	0.0085711563006043
A4D161	Q14697	0.0085711563006043
Q14697	O43663	0.0085711563006043
P13984	Q9H832	0.0085711497813463
Q8WWM7	Q15233	0.0085711469873785
P31277	P48047	0.0085711413994431
P09936	O75581	0.0085711404681205
P35670	Q9H6Z4	0.0085711404681205
P35241	Q86UW6	0.0085711320862174
85349	P56589	0.0085711302235722
P42704	Q6P2E9	0.0085711292922496
C9JLW8	Q96EI5	0.0085711283609271
Q15075	P07686	0.0085711283609271
Q9Y5J7	P60983	0.0085711283609271
O14745	P07686	0.0085711283609271
Q9HB07	Q96S44	0.008571108803153
P53350	Q9H0A8	0.0085711078718304
O75419	Q9BXS5	0.0085711032152175
Q9NVI7	P07686	0.0085710929706692
Q9UBQ7	O75150	0.0085710864514112
P33897	P49411	0.008571084588766
O95232	Q9UBW8	0.0085710836574435
Q9UBW8	Q9NQ29	0.0085710836574435
P00491	O43292	0.0085710790008306
Q99714	Q15005	0.0085710771381855
P60983	P58557	0.0085710640996694
Q8NCQ5	O15212	0.0085710603743791
Q9Y2B4	O95831	0.0085710547864437
80028	Q8TEM1	0.0085710510611534
Q15599	Q9P2T1	0.0085710436105728
P06748	Q96EZ8	0.0085710436105728
O43805	P40939	0.0085710436105728
Q9UBI1	Q9NX76	0.0085710333660244
Q00577	Q9P0M2	0.0085710333660244
P62906	P35908	0.0085710268467664
Q7Z3T8	Q9C005	0.0085710259154438
Q5T749	Q9Y605	0.0085710175335407
Q16836	Q9BZM4	0.0085710175335407
P41250	O60262	0.0085710175335407
P49815	P53634	0.0085710175335407
P82979	Q4G0N4	0.0085710175335407
Q9NZ45	P50151	0.0085710175335407
Q06787	Q9Y3E1	0.0085710175335407
Q86TW2	Q9NP97	0.0085710175335407
Q9P258	Q8NC44	0.0085710175335407
P54840	Q96B26	0.0085710175335407
664618	P98179	0.0085710175335407
Q6P9B6	Q13838	0.0085710175335407
P62191	Q9P253	0.0085710175335407
O43175	P54289	0.0085710175335407
Q9BRS2	Q6PK18	0.0085710175335407
O15294	Q8IYS1	0.0085710175335407
O94813	Q7Z6J6	0.0085710175335407
P13693	Q96G25	0.0085710175335407
Q9Y2P8	Q9Y3E1	0.0085710175335407
Q9NSD9	Q9UMS0	0.0085710175335407
Q9H1E3	P05362	0.0085710175335407
Q9UJC3	P40939	0.0085710175335407
Q9Y605	Q16610	0.0085710175335407
P00918	3323	0.0085710175335407
P31146	P20674	0.0085710175335407
Q9BPZ3	Q8TEB1	0.0085710175335407
Q86U38	Q93050	0.0085710175335407
P51149	Q9NRX5	0.0085710175335407
A0A0B4J2D5	Q9H2J4	0.0085710175335407
Q8TCT0	Q14694	0.0085710175335407
P17482	Q9Y2G5	0.0085710175335407
Q96BP2	Q9BQQ3	0.0085710175335407
Q92734	Q9Y3E1	0.0085710175335407
Q969Y0	P11177	0.0085710175335407
O43674	P60953	0.0085710175335407
O43488	P05198	0.0085710175335407
P78330	O95218	0.0085710175335407
P09471	P26232	0.0085710175335407
P07602	O75586	0.0085710175335407
Q9Y2S6	Q07065	0.0085710175335407
Q8N2S1	O43143	0.0085710175335407
Q9Y4R8	Q14118	0.0085710175335407
2197	Q14134	0.0085710175335407
Q9Y657	Q9NQT4	0.0085710175335407
Q9UBU6	Q9H269	0.0085710175335407
O43681	P54764	0.0085710175335407
P42785	Q15003	0.0085710175335407
Q01581	C9JLW8	0.0085710175335407
Q9UGJ1	Q14331	0.0085710175335407
P09972	P08253	0.0085710175335407
Q8TAT6	P27449	0.0085710175335407
P25685	Q92824	0.0085710175335407
P35916	Q9P2J5	0.0085710175335407
Q02383	Q13126	0.0085710175335407
Q9H269	Q14657	0.0085710175335407
Q9Y6A4	Q53H82	0.0085710175335407
Q9NRG0	P30086	0.0085710175335407
Q9H270	Q99567	0.0085710175335407
Q13683	O95197	0.0085710175335407
O00115	Q9NRF9	0.0085710175335407
P13693	O60244	0.0085710175335407
Q8WWY3	P23786	0.0085710175335407
Q53H80	Q9BY44	0.0085710054263472
Q53EZ4	Q71RC2	0.0085709998384118
Q14498	P54277	0.0085709979757666
P63027	O60784	0.0085709886625409
Q96NY9	P10809	0.0085709812119603
P05067	P23381	0.0085709746927022
O75396	P37198	0.0085709700360894
O14926	P23258	0.0085709681734442
Q9H9S4	P30566	0.0085709597915411
O75964	Q9Y255	0.0085709523409605
80086	O43760	0.0085709523409605
Q14694	O75152	0.0085709504783153
Q15007	Q9UNQ2	0.0085709495469927
P43307	Q8NHP8	0.0085709486156702
Q8TBC3	P40763	0.0085709411650896
Q9ULX3	Q53GS7	0.008570940233767
Q96T88	Q9P2K3	0.008570940233767
O94788	P35869	0.008570940233767
P26368	P42566	0.0085709318518638
Q8NHU6	Q8NE71	0.0085709309205412
Q6IBS0	Q15025	0.0085709244012832
O94768	O94766	0.0085709216073155
Q96FJ2	O15091	0.0085709188133478
P51805	P62269	0.0085709188133478
P01127	P24928	0.0085709113627672
Q6ZU52	P36578	0.0085709104314446
Q9UBX1	P06748	0.0085709104314446
P06748	283487	0.0085709104314446
P06748	P09912	0.0085709104314446
P06748	Q9NUH8	0.0085709104314446
Q8N4W6	P06748	0.0085709104314446
P06748	Q8NBL3	0.0085709104314446
O15055	Q09028	0.0085709104314446
Q9UJC3	Q9Y2L1	0.0085709085687994
P21796	P09874	0.0085709048435091
Q6UVK1	P08238	0.0085708945989608
Q6P1L5	P26583	0.0085708918049931
P49590	Q5T9L3	0.0085708852857351
O75629	O43813	0.0085708843544125
Q9NZL4	P22087	0.0085708815604448
Q9Y388	Q5H9R7	0.0085708620026707
P51153	Q96AE7	0.0085708620026707
O94966	Q8TAT6	0.0085708620026707
Q9Y3L5	P50897	0.0085708554834127
O14653	Q00587	0.0085708545520901
Q9BXS5	B7ZAQ6	0.0085708545520901
P35606	Q07812	0.0085708545520901
Q00587	P51798	0.0085708545520901
P14136	O00445	0.0085708443075418
Q6ZMR5	P04899	0.0085708443075418
P14136	Q96FJ0	0.0085708443075418
P14136	Q9NY99	0.0085708443075418
Q5VZL5	P78406	0.0085708433762192
Q6MZP7	Q8IUZ0	0.0085708377882838
P14406	O75367	0.0085708368569612
P07197	P25686	0.0085708107799291
Q15637	P07311	0.0085708079859614
Q9UHR5	Q9P2S5	0.0085708051919937
P17066	O60664	0.0085707884281873
O95497	P61163	0.0085707874968647
Q9BSU3	P61163	0.0085707874968647
P61163	Q6RUI8	0.0085707874968647
O14497	Q9BPW5	0.0085707874968647
P61163	Q9P255	0.0085707874968647
O14497	Q13507	0.0085707874968647
P61163	Q8N9H8	0.0085707874968647
P61163	P02747	0.0085707874968647
O14497	P15954	0.0085707874968647
Q99550	P05114	0.0085707819089293
P35227	Q8N490	0.0085707744583487
Q9P287	O75179	0.0085707679390907
Q5TA45	P22570	0.0085707670077681
P61160	Q8TAL5	0.0085707604885101
O95428	P61160	0.0085707604885101
O60318	Q9BS26	0.0085707586258649
P55011	O43301	0.0085707567632198
Q9Y4L1	O60830	0.0085707558318972
Q9NYL9	Q99966	0.0085707539692521
Q6KCM7	P23258	0.008570734411478
Q9UHW5	Q15436	0.0085707316175103
P50570	Q9NYQ6	0.0085707297548651
P26640	P28066	0.0085707288235425
P55084	Q15120	0.0085707260295748
Q86YM7	A0FGR8	0.0085707241669297
Q9UBS4	Q96EX1	0.0085707223042845
P30825	O75955	0.0085707213729619
P41250	P27482	0.0085707195103168
P62241	P62277	0.0085707176476717
Q9NYU2	Q9NS67	0.0085707167163491
Q9NYU2	Q59H18	0.0085707167163491
Q07021	Q9Y5T5	0.0085707111284136
Q9H0M0	Q53GQ0	0.0085707083344459
P15259	Q13813	0.0085706999525427
Q9ULD9	P23919	0.0085706999525427
80086	O94832	0.0085706859827041
Q15650	Q9H307	0.0085706794634461
Q92620	O15504	0.0085706757381558
Q9BZZ5	Q96T58	0.0085706738755106
Q8TBM8	P56556	0.0085706710815429
Q14318	Q9UMS4	0.0085706692188978
Q9NVW2	Q6P1L8	0.00857066642493
Q08188	P54132	0.008570659905672
P16615	Q7Z3V4	0.0085706589743494
O75400	Q96BD8	0.0085706459358334
Q9H0M0	O95573	0.0085706459358334
Q15819	Q7Z304	0.0085706440731883
P01236	Q15819	0.0085706440731883
Q15819	Q9BZD6	0.0085706440731883
Q15819	Q9BUA6	0.0085706440731883
Q8NBM4	Q9BPX6	0.0085706291720271
O75694	P36871	0.0085706217214465
P07951	Q96DV4	0.0085706207901239
Q76I76	P33316	0.0085706170648336
P04049	Q8NBS9	0.008570616133511
5383	Q13283	0.0085706152021884
Q99496	O60884	0.008570609614253
Q9UEW8	Q5BJD5	0.008570609614253
Q9H251	P30837	0.0085706086829304
P04004	Q00325	0.008570596575737
Q8IV08	P41440	0.0085705928504467
P82663	Q8IWA0	0.0085705919191241
P13010	Q53HI1	0.0085705881938338
Q96ET8	O95400	0.0085705807432532
Q9BY32	P20645	0.0085705807432532
Q5T5P2	Q9NWH9	0.0085705807432532
P51570	O43707	0.0085705732926726
Q06210	Q9BV10	0.0085705732926726
Q8WUK0	O75340	0.00857057236135
P11233	P61024	0.0085705677047371
P46379	Q14254	0.0085705667734146
P30048	Q9BXP5	0.0085705667734146
Q00005	O75439	0.0085705574601888
Q13217	P18621	0.0085705528035759
Q8NE86	P23396	0.008570541627705
Q96JQ2	P34931	0.0085705341771245
P98170	Q9P0I2	0.0085705341771245
O43447	Q9UHD2	0.0085705257952213
Q96SB4	Q96AX9	0.0085705257952213
Q9NUD5	P50542	0.0085705257952213
A7KAX9	Q99714	0.0085705257952213
Q9HC44	P78347	0.0085705257952213
Q86VP6	Q16850	0.0085705248638987
Q86WB0	O95801	0.0085705248638987
Q9BTC8	P12270	0.0085705202072858
Q14247	Q9NWQ4	0.0085705192759633
Q14247	Q86UW1	0.0085705192759633
O14561	Q9UPQ0	0.0085705183446407
P05455	Q86Y39	0.0085705174133181
Q08426	Q99615	0.0085705136880278
Q8NFU4	Q99798	0.0085705090314149
Q15181	Q6UWI4	0.0085705090314149
Q15349	Q04837	0.0085705006495118
P62318	Q13485	0.0085704997181892
Q13286	O75351	0.0085704959928989
Q8WTT0	Q9ULX6	0.0085704950615763
Q9HAT2	Q9H078	0.0085704922676086
Q96ND0	P18085	0.008570484817028
Q9HB07	Q9Y2I1	0.0085704829543828
Q13200	A5YKK6	0.0085704810917377
Q96A65	Q71DI3	0.0085704792290925
P07954	P07737	0.00857047829777
P49642	Q9Y3D6	0.0085704773664474
Q2NL82	Q12824	0.0085704773664474
P34931	Q96ER3	0.0085704708471894
Q14739	P35527	0.0085704624652862
Q86XP0	P63010	0.0085704615339636
Q9ULW0	P33240	0.0085704596713185
Q9BZE0	Q9UJV9	0.0085704568773508
P53396	100507161	0.0085704568773508
Q9H1E3	O75347	0.0085704531520605
P16333	Q6P2H3	0.0085704522207379
Q9ULE6	Q13442	0.0085704522207379
Q14157	Q8N960	0.0085704429075121
Q5XKP0	Q9Y2S6	0.0085704363882541
P12694	Q00688	0.0085704363882541
O75964	Q9BTN0	0.0085704363882541
Q9NYQ6	Q9HAV7	0.0085704363882541
Q15435	Q8WYL5	0.0085704363882541
Q9P2R7	Q9H813	0.0085704326629638
P62277	Q96ER3	0.0085704149678349
Q9UPN6	Q13427	0.0085704140365123
P12036	Q07065	0.0085703963413834
Q17RY0	Q14677	0.0085703935474157
P46108	P01037	0.0085703888908028
Q12888	Q15843	0.0085703879594802
Q4G1C9	P19388	0.0085703851655125
Q8ND83	Q9Y5X1	0.0085703823715448
P23468	P13674	0.0085703497752547
Q9NYL9	P01036	0.0085703432559967
Q6PJQ5	P08865	0.0085703348740935
Q9BQ52	O95352	0.0085703330114483
P06280	Q15382	0.0085703302174806
O15460	Q8WUM9	0.0085703264921903
Q8IYU8	O00567	0.0085703227669
P40222	Q9Y4J8	0.0085703227669
O43166	Q6R327	0.0085703218355774
Q8IVF2	Q969H8	0.0085703115910291
Q92859	Q8WTV0	0.0085703115910291
Q8NHM5	P04899	0.0085703115910291
Q5VW38	P42285	0.0085703060030937
Q9H8M5	Q7Z7G8	0.0085703050717711
Q99523	Q9H019	0.0085703050717711
P10909	Q8N8L6	0.0085703050717711
Q92820	O15047	0.0085703050717711
P51688	Q70CQ3	0.0085703050717711
Q15075	P53611	0.0085703050717711
Q6AI08	Q9UKB3	0.0085703050717711
Q9Y2G8	P62304	0.0085702892392873
O94822	Q9HB40	0.0085702836513519
P25445	P54707	0.0085702799260616
Q9P2C4	P55265	0.0085702799260616
Q9UM47	Q9UKV5	0.0085702799260616
Q96I59	Q8NE01	0.0085702799260616
P61224	Q96ER3	0.0085702799260616
P57086	Q9Y2R5	0.0085702799260616
O60313	Q9UII2	0.0085702799260616
Q8WVC6	P50548	0.0085702799260616
P14618	P35052	0.0085702734068036
Q9UI12	Q16851	0.0085702612996101
P02545	Q8IXB1	0.0085702603682875
Q92542	Q99570	0.0085702566429972
Q15819	P45877	0.0085702566429972
Q15532	P52298	0.0085702566429972
O15350	P08237	0.0085702566429972
P35579	Q9BY42	0.0085702566429972
O00116	Q5JTJ3	0.0085702566429972
Q9NXH9	Q5VST9	0.0085702547803521
P21399	P31937	0.0085702538490295
A6NKT7	Q99417	0.0085702529177069
P17066	Q09666	0.0085702519863843
Q9Y224	Q13769	0.0085702314972877
P05161	O60220	0.0085702296346426
Q6PIY7	Q8IZL8	0.0085702259093523
P04179	P52298	0.0085702240467071
P29692	Q9BYZ6	0.0085702231153845
P27694	Q8WTR2	0.0085702231153845
O75153	Q7L5D6	0.008570222184062
P05114	P34949	0.0085702165961265
Q8N697	P24539	0.0085702165961265
P08962	Q96G97	0.0085702165961265
P54727	Q15554	0.0085702165961265
P23458	P06454	0.0085702147334814
Q8NCT3	Q1KMD3	0.0085702091455459
O76094	Q7L0Y3	0.0085702072829008
O60884	P39656	0.0085702072829008
Q9UBL3	P22307	0.0085702054202556
Q9BY67	Q9UHB6	0.0085702054202556
O60830	Q12834	0.0085702054202556
O15321	P47897	0.0085702054202556
O00159	O75155	0.0085702054202556
Q9BUB7	Q13555	0.0085702054202556
Q13838	O60814	0.0085702054202556
P49915	Q9BTW9	0.0085702054202556
Q9BVA1	Q86UP2	0.0085702016949653
P49368	P22891	0.0085702007636427
P04040	P10619	0.0085701998323202
Q9BXY8	P49207	0.0085701886564493
O00217	Q6P1L8	0.0085701877251267
Q13595	O95486	0.0085701867938041
Q9H2X6	P30101	0.0085701774805784
Q8IYS2	P27482	0.0085701718926429
Q9Y6E2	Q6NTF9	0.0085701690986752
Q9UPR3	Q8WX93	0.0085701635107398
Q9Y2X3	Q99570	0.0085701625794172
Q99623	Q9BRA0	0.0085701625794172
Q14203	P55899	0.0085701560601592
57472	Q9UHB9	0.0085701551288366
P13928	P09211	0.0085701486095786
P13473	Q8WVP7	0.0085701402276754
283458	O95433	0.0085701402276754
O95707	Q71UM5	0.0085701365023851
P60900	P56192	0.0085701327770948
O94761	Q9GZR7	0.0085701318457722
O00560	O75533	0.0085701309144496
Q68CP9	O00422	0.0085701299831271
Q9P0J0	Q9UHF1	0.0085701290518045
Q9H013	P26599	0.0085701271891593
Q14444	Q7Z406	0.0085701271891593
Q9Y4W2	Q9UI43	0.0085701225325465
Q15833	Q14126	0.0085701225325465
P31151	O75446	0.0085701225325465
Q7LGA3	P78368	0.0085701225325465
Q9BV79	O75521	0.008570116944611
P49590	Q93009	0.0085701141506433
P61966	P23258	0.0085701094940304
Q71SY5	Q8NCW5	0.0085701048374176
Q9H993	Q15291	0.0085701048374176
P26885	Q969F9	0.0085701048374176
Q86UD0	P52209	0.0085701048374176
P14927	Q99598	0.0085701048374176
Q06787	O43602	0.0085701048374176
O43291	Q9UPZ9	0.0085701048374176
P37235	P28838	0.0085701048374176
P37235	P11177	0.0085701048374176
Q9BTE7	Q9Y3L5	0.0085701048374176
P07954	Q71SY5	0.0085701048374176
Q9Y5H2	O00299	0.0085701048374176
Q6ZN17	Q02818	0.0085701048374176
Q16706	Q96NT0	0.0085701048374176
Q8NCW5	Q92830	0.0085701048374176
P14618	Q99611	0.0085701048374176
O94901	P09382	0.0085701048374176
O00192	Q8NCW5	0.0085701048374176
P42126	Q8NDZ6	0.0085701048374176
P52888	Q96RN5	0.0085701048374176
P25205	O60346	0.0085701048374176
Q96EP0	Q9NRH1	0.0085701048374176
Q9HBU6	O94826	0.0085701048374176
Q9P0V3	O00116	0.0085701048374176
Q96G75	Q6P3X3	0.0085701048374176
F5GYL9	Q86X83	0.0085701048374176
Q9UHA7	P11441	0.0085701048374176
Q9NVP2	Q8TDW7	0.0085701048374176
Q9BXS6	Q96RR1	0.0085701048374176
O60568	Q9BY89	0.0085701048374176
Q9BY67	A8MXV4	0.0085701048374176
Q9BRT8	Q9BZD4	0.0085701048374176
Q9UHA7	P07602	0.0085701048374176
P37235	P48556	0.0085701048374176
Q15004	O75155	0.0085701048374176
Q96JN2	P06239	0.0085701048374176
O14653	Q14011	0.0085701048374176
Q8N465	O75976	0.0085701048374176
O14776	Q9Y664	0.0085701048374176
O14972	Q96I99	0.0085701048374176
Q9NPH2	Q96RD7	0.0085701048374176
Q99081	Q96EI5	0.0085701048374176
Q8NAT1	P29144	0.0085701048374176
O43837	Q9H1B5	0.0085701048374176
Q96EI5	P15884	0.0085701048374176
Q14157	Q9UBX5	0.0085701048374176
Q9UM54	Q9BYM8	0.0085701048374176
Q6ZTN6	O60664	0.0085701048374176
O14939	Q14BN4	0.0085701048374176
P17096	Q9Y6Y0	0.0085701048374176
Q9UGJ1	P35221	0.0085701048374176
O00487	Q9P253	0.0085701048374176
Q9UHA7	Q7Z6Z7	0.0085701048374176
Q13733	P63096	0.0085701048374176
P06865	Q9UII2	0.0085701048374176
Q15435	O95749	0.0085701048374176
Q04206	P36871	0.0085701048374176
O95870	P40616	0.0085701048374176
Q9H814	P01130	0.0085701048374176
Q9BTE7	Q16626	0.0085701048374176
Q71SY5	P60842	0.0085701048374176
P07225	P62244	0.008570103906095
P56545	Q9Y2H2	0.0085701011121273
P16104	P23258	0.0085700992494821
Q9NRV9	Q13404	0.0085700917989015
O43598	Q9BYT8	0.0085700917989015
P62805	P38432	0.0085700908675789
Q92733	Q9Y580	0.0085700787603855
P06748	Q8N8E3	0.0085700778290629
P40926	Q5BN46	0.0085700768977403
O00159	P52306	0.00857007317245
Q16698	P16070	0.0085700619965791
Q93052	P39023	0.0085700610652565
Q99731	P38919	0.0085700517520308
P38919	Q9H492	0.0085700517520308
Q9UKU7	Q12906	0.0085700508207082
Q2Y0W8	O00148	0.0085700498893857
P52655	Q9UPN9	0.0085700405761599
Q9NWB1	P28066	0.0085700396448373
Q86XP3	Q96BD8	0.008570035919547
Q99729	Q5VWN6	0.0085700312629342
P11387	P35670	0.008570022881031
Q9BXC9	O60524	0.008570022881031
Q9UKU7	P39023	0.008570022881031
Q75T13	Q16630	0.008570022881031
O75533	Q92791	0.008570022881031
P54577	54865	0.008570022881031
Q9H9S3	Q8NFV4	0.008570022881031
Q9BXB4	Q15717	0.008569998666644
O95260	Q16658	0.0085699949413537
Q96I24	Q8TEB1	0.0085699930787086
P69849	Q71RC2	0.0085699930787086
Q92485	Q15006	0.0085699930787086
Q9UBT2	P22033	0.0085699930787086
Q5C9Z4	O75976	0.0085699930787086
O00160	P35998	0.0085699912160635
P61019	P35221	0.0085699912160635
Q6BDS2	Q9UNZ2	0.0085699874907732
Q9BSH4	Q8WY22	0.0085699865594506
Q01082	Q02577	0.0085699800401926
O75896	Q9H0E2	0.0085699679329991
Q9P2N7	P60174	0.0085699679329991
O00148	Q9HAD4	0.0085699623450636
Q9UK22	Q9Y3B4	0.0085699595510959
P50452	Q86SX6	0.0085699558258056
O75175	Q15208	0.0085699558258056
P22087	Q96C36	0.008569954894483
Q6W2J9	Q9BXP5	0.0085699427872896
Q9BTA0	O43172	0.008569941855967
Q92772	O43172	0.008569941855967
O94992	O96013	0.0085699297487735
P55735	Q15051	0.0085699222981929
Q0PNE2	Q96R06	0.0085699195042252
Q8IXW5	Q15652	0.0085699176415801
P06753	Q13515	0.0085699139162898
Q5TC82	Q86TG7	0.0085699129849672
O15234	Q96T21	0.0085699129849672
Q9UN70	P39656	0.0085699064657092
Q05BQ5	Q9UMY1	0.008569904603064
P33992	Q96P16	0.0085698924958705
P17096	Q5XKP0	0.0085698766633868
P08708	P98194	0.0085698757320642
O75487	Q9H3U1	0.0085698757320642
Q9BQ61	Q99733	0.0085698729380965
O75459	P12270	0.0085698720067739
P30825	P26599	0.0085698710754513
ENSG00000174100	Q9HD33	0.008569867350161
Q9ULE6	O60502	0.008569867350161
Q9UHR5	Q13596	0.0085698589682579
Q99640	O14744	0.0085698561742901
Q9H0W9	Q05397	0.0085698431357741
Q14145	P24941	0.0085698412731289
P07099	Q9Y6K0	0.0085698375478386
Q99569	Q6EMB2	0.0085698319599032
P41220	P05091	0.0085698273032903
P29372	O43809	0.0085698142647743
P29372	O60684	0.0085698142647743
O14908	Q9BY67	0.0085698142647743
P19022	Q9Y281	0.0085698142647743
O14908	P19022	0.0085698142647743
Q96RU2	P54886	0.008569810539484
P05067	O75874	0.0085697993636131
P55008	P43243	0.0085697947070002
P14618	Q9BZS1	0.008569786325097
Q9H5V9	P48735	0.0085697807371616
P14927	P51114	0.0085697779431939
Q53T59	P27348	0.0085697751492261
Q01469	P12270	0.0085697676986455
Q6P5R6	Q6P1J9	0.0085697500035166
Q9UHB6	Q96KG9	0.0085697490721941
O75083	Q9H2E6	0.0085697406902909
P29401	P62502	0.0085697397589683
O00748	P30419	0.0085697341710329
Q9BWT3	P20073	0.0085697239264845
151278	Q13561	0.0085697239264845
Q9NUW8	Q01484	0.008569722995162
Q15365	Q9C026	0.0085697183385491
P84098	Q9NRL2	0.0085697099566459
P30519	Q9H6Z4	0.0085696950554847
P43307	P26232	0.0085696950554847
Q12824	Q6UXN9	0.0085696931928396
Q13315	P18085	0.0085696848109364
Q9Y2J2	Q7Z3C6	0.0085696838796138
P62304	Q01780	0.0085696820169687
Q9BQG0	Q7L5D6	0.0085696773603558
Q01968	P05387	0.0085696764290332
Q96EY7	Q96T21	0.0085696764290332
P22087	Q96MI6	0.0085696717724204
P51659	P11388	0.0085696699097752
P57086	Q9UKD2	0.0085696596652269
Q9UMX0	Q9NP61	0.0085696429014205
Q96F46	P25787	0.0085696373134851
O15371	Q9H967	0.0085696224123239
Q96QA5	Q9Y512	0.0085696214810013
Q9NX07	Q86SX3	0.0085696168243885
P42695	Q9P2J3	0.0085696158930659
P42773	P51114	0.0085696000605821
O95271	Q6ZVM7	0.0085696000605821
Q9BT43	P08237	0.0085696000605821
Q86YD1	Q9BQP7	0.0085696000605821
Q9NSE4	Q8NBL1	0.0085695954039692
Q9HDC9	Q8TEX9	0.0085695786401629
P06730	Q8NE71	0.0085695767775177
P52788	O15173	0.0085695646703243
Q5XPI4	O75676	0.0085695646703243
Q8IZ07	P27338	0.0085695646703243
Q9NWW5	Q16401	0.0085695646703243
Q15742	O60341	0.0085695646703243
Q9P0J1	Q9H4L5	0.0085695646703243
P51636	P47897	0.0085695646703243
Q9P2E9	P27338	0.0085695646703243
Q96HA7	P23921	0.0085695646703243
Q5JRX3	P30038	0.0085695646703243
Q9Y5U2	Q86W92	0.0085695646703243
Q8N0W3	O15534	0.0085695646703243
Q7Z5Y6	Q9Y5M8	0.0085695646703243
O43819	Q16401	0.0085695646703243
O43491	Q9BQE9	0.0085695646703243
P35558	Q99536	0.0085695646703243
P10606	Q99439	0.0085695646703243
P62330	Q9BQ75	0.0085695646703243
Q9NR80	Q9NUL7	0.0085695646703243
Q8N392	P83876	0.0085695646703243
P50613	P50851	0.0085695646703243
P49589	Q9Y3E5	0.0085695646703243
Q8WWN8	Q5XPI4	0.0085695646703243
P78395	Q99700	0.0085695646703243
Q9Y312	Q08AF3	0.0085695646703243
Q16763	P53582	0.0085695646703243
Q96FQ6	Q9NRF9	0.0085695646703243
P01008	P00568	0.0085695646703243
P23368	O95834	0.0085695646703243
Q9UMF0	P04844	0.0085695646703243
Q8IUC4	P08237	0.0085695646703243
Q9H4A4	Q8TEQ6	0.0085695646703243
P07996	O75643	0.0085695646703243
Q9Y305	P27338	0.0085695646703243
Q8IY17	O75676	0.0085695646703243
P49023	Q8N9N5	0.0085695646703243
Q8IUC4	Q12905	0.0085695646703243
Q99666	Q9P0J1	0.0085695646703243
Q6AI12	P57735	0.0085695646703243
Q9HCU4	Q8NCW0	0.0085695646703243
P78395	Q96N67	0.0085695646703243
P04049	Q9Y446	0.0085695646703243
Q14353	Q15067	0.0085695646703243
Q9UI12	P00352	0.0085695646703243
P61960	Q9NRW3	0.0085695646703243
O15360	P22223	0.0085695646703243
Q9Y5L3	P10155	0.0085695646703243
Q6Q0C0	Q6PJ69	0.0085695646703243
Q53H82	Q99439	0.0085695646703243
Q03135	Q01658	0.0085695646703243
O43847	P21291	0.0085695646703243
Q92973	Q9Y624	0.0085695646703243
Q9UKK3	Q14318	0.0085695646703243
Q15836	P35237	0.0085695646703243
Q4ZIN3	P22223	0.0085695646703243
Q9H832	P54578	0.0085695646703243
Q4VC05	O75822	0.0085695646703243
Q14CX7	P61244	0.0085695646703243
P35270	P22570	0.0085695646703243
P55060	Q9NP79	0.0085695646703243
P12931	Q9H5V8	0.0085695646703243
P10253	Q9Y6L7	0.0085695646703243
Q13546	P07384	0.0085695646703243
Q9Y6Q5	Q92802	0.0085695646703243
Q9NRG0	Q8WX93	0.0085695646703243
Q8TCS8	P50453	0.0085695646703243
P55145	643752	0.0085695646703243
Q9NX02	Q13501	0.0085695646703243
Q9GZS3	Q8N392	0.0085695646703243
Q01459	Q7Z6J9	0.0085695646703243
P21127	Q9H4A4	0.0085695646703243
P31930	P21926	0.0085695646703243
P07384	Q9P253	0.0085695646703243
P43353	Q9NWK9	0.0085695646703243
Q9Y6Q5	P23458	0.0085695646703243
P07996	Q6ZRV2	0.0085695646703243
Q9C0B1	O43681	0.0085695646703243
Q96HA7	Q70CQ2	0.0085695646703243
Q96S55	Q9UKK3	0.0085695646703243
P61960	Q6NZI2	0.0085695646703243
Q15165	Q8WUJ3	0.0085695646703243
P40616	Q7Z7M9	0.0085695646703243
Q9UKK3	Q12905	0.0085695646703243
Q9UKK3	Q9Y3D0	0.0085695646703243
P61026	Q8NFV4	0.0085695646703243
P49023	Q53H82	0.0085695646703243
Q9UMF0	P00367	0.0085695646703243
Q68CQ4	P49591	0.0085695646703243
Q9NVW2	Q9UKK3	0.0085695646703243
Q8WWN8	P24928	0.0085695646703243
Q6P1N9	Q96N67	0.0085695646703243
Q9NVX2	O43399	0.0085695646703243
Q9NXW2	O75676	0.0085695646703243
Q9Y2E5	Q96GQ5	0.0085695646703243
Q6P9B9	Q53GA4	0.0085695646703243
Q66K14	Q8WUX1	0.0085695646703243
O75600	Q7Z403	0.0085695646703243
Q08378	P50453	0.0085695646703243
Q8N392	Q08378	0.0085695646703243
Q9P2E9	A1X283	0.0085695646703243
Q9NRG0	Q16513	0.0085695646703243
Q9UMF0	Q8IZ69	0.0085695646703243
O00767	Q16401	0.0085695646703243
P49754	P51784	0.0085695646703243
Q9Y2E5	Q96S59	0.0085695646703243
Q15311	Q92485	0.0085695646703243
Q9UKK3	Q9NVE7	0.0085695646703243
Q8TBB5	P31040	0.0085695646703243
Q66K14	Q8WWN8	0.0085695646703243
Q13751	Q5T9L3	0.0085695646703243
P11586	Q9UKK3	0.0085695646703243
P07996	P25685	0.0085695646703243
Q96EH3	Q7L9L4	0.0085695646703243
Q9Y2L1	Q6DT37	0.0085695646703243
P53597	Q6ZMP0	0.0085695646703243
Q99715	P06213	0.0085695646703243
Q9BUF5	P14222	0.0085695646703243
Q96HA7	Q9BY44	0.0085695646703243
O75487	Q08174	0.0085695646703243
Q13671	P10644	0.0085695646703243
Q9ULC5	Q16720	0.0085695646703243
Q53HC5	Q6P1N9	0.0085695646703243
P16070	O15355	0.0085695646703243
Q9H9P8	P12830	0.0085695646703243
O94925	Q9Y6L7	0.0085695646703243
Q9UKK3	P11441	0.0085695646703243
Q9Y305	P06865	0.0085695646703243
P62760	O94826	0.0085695646703243
P15559	Q7Z333	0.0085695646703243
Q15773	Q9UKK3	0.0085695646703243
P35251	Q8IUX4	0.0085695646703243
Q86WG5	P68366	0.0085695646703243
Q96FZ7	Q96KB5	0.0085695646703243
Q71U36	Q9UKK3	0.0085695646703243
O75197	Q9HBH0	0.0085695646703243
Q9UBE0	Q9BRY0	0.0085695646703243
Q14919	O43719	0.0085695646703243
100293977	O75787	0.0085695646703243
P00403	Q9UL12	0.0085695646703243
Q13421	P04899	0.0085695646703243
Q6Q0C0	Q13546	0.0085695646703243
Q14166	Q9NQR4	0.0085695646703243
Q96FJ2	Q15785	0.0085695646703243
O15318	Q8N1G4	0.0085695646703243
P25686	Q6DT37	0.0085695646703243
Q9Y2A9	Q9HCU4	0.0085695646703243
P42356	Q6DT37	0.0085695646703243
P23560	Q9Y5M8	0.0085695646703243
P07858	Q9UMF0	0.0085695646703243
Q9BVQ7	Q9H4A4	0.0085695646703243
Q96HA7	Q99829	0.0085695646703243
Q6PJG6	P0DPB6	0.0085695646703243
Q9H6T0	Q5XPI4	0.0085695646703243
Q6NUI2	Q9H4L5	0.0085695646703243
Q9NR12	O95202	0.0085695646703243
Q96HA7	Q9NQB0	0.0085695646703243
Q9UMF0	Q9Y5M8	0.0085695646703243
Q29980	Q9P0J1	0.0085695646703243
Q96HA7	Q9BZL6	0.0085695646703243
Q3MIN7	P10644	0.0085695646703243
Q14527	Q2TB90	0.0085695646703243
P61244	Q9H2G2	0.0085695646703243
Q9NRG0	A6NJ78	0.0085695646703243
O95758	Q9H9Y6	0.0085695646703243
P30740	A0AVT1	0.0085695646703243
P00403	Q16401	0.0085695646703243
Q14919	P18859	0.0085695646703243
Q96BD0	P00367	0.0085695646703243
80086	Q9NX02	0.0085695646703243
P04632	Q8NFV4	0.0085695646703243
Q8N392	P23381	0.0085695646703243
P08311	Q9UI42	0.0085695646703243
Q9GZT8	Q14353	0.0085695646703243
P04424	P53041	0.0085695646703243
Q12797	Q8NI29	0.0085695646703243
Q6Q0C0	O15360	0.0085695646703243
Q9HCU4	Q6AZY7	0.0085695646703243
Q6NXG1	Q14249	0.0085695646703243
Q9BUF5	P37088	0.0085695646703243
Q6P1N9	O15534	0.0085695646703243
Q9BUL8	Q86UE4	0.0085695646703243
Q13492	Q8N392	0.0085695646703243
Q9H7Z7	Q9GZT8	0.0085695646703243
Q9UKK3	Q13501	0.0085695646703243
O95302	O00567	0.0085695646703243
P61326	Q9NYB0	0.0085695646703243
Q9H992	P49023	0.0085695646703243
Q9H6E5	Q6YN16	0.0085695646703243
Q6P1M3	Q9BRX2	0.0085695646703243
O75874	Q9NP79	0.0085695646703243
Q96EH3	P36915	0.0085695646703243
P33121	O75676	0.0085695646703243
Q14318	Q96FL9	0.0085695646703243
O94905	Q9H2X0	0.0085695646703243
Q13459	Q9UKK3	0.0085695646703243
Q6P2Q9	P07996	0.0085695646703243
O95834	P22695	0.0085695646703243
Q6GTS8	P50897	0.0085695646703243
P42224	Q9HBG6	0.0085695646703243
P62829	Q9NX02	0.0085695646703243
P35249	Q6ZMP0	0.0085695646703243
Q13586	Q9HBH0	0.0085695646703243
Q8IWZ3	Q53GA4	0.0085695646703243
Q92616	Q32P44	0.0085695646703243
Q14680	Q01974	0.0085695646703243
Q8WU90	Q9NYA4	0.0085695646703243
Q03169	P25686	0.0085695646703243
P35269	P62760	0.0085695646703243
Q9NVN3	Q8WW22	0.0085695646703243
O95573	Q13951	0.0085695646703243
Q99439	Q96RP9	0.0085695646703243
Q9Y6K9	Q12788	0.0085695646703243
P49590	Q9Y2V2	0.0085695646703243
Q6PJG6	O15534	0.0085695646703243
Q6P1N9	Q96EP0	0.0085695646703243
Q9H5Q4	Q9UGT4	0.0085695646703243
Q02818	Q9NQR4	0.0085695646703243
Q8WV24	P24928	0.0085695646703243
Q96T76	Q3MIN7	0.0085695646703243
O00743	Q08AF3	0.0085695646703243
P21912	Q01970	0.0085695646703243
Q9P2E9	P36915	0.0085695646703243
Q32P44	Q5XPI4	0.0085695646703243
Q5VST6	Q9BZC7	0.0085695646703243
Q9H832	Q5TFE4	0.0085695646703243
O43633	Q5RKV6	0.0085695646703243
P10588	Q9HAV7	0.0085695646703243
Q9Y6Q5	Q8TEB1	0.0085695646703243
Q9Y6Q5	A6NKZ8	0.0085695646703243
Q9NP58	O95897	0.0085695646703243
Q14914	Q9Y3B8	0.0085695646703243
Q9UKK3	P35249	0.0085695646703243
Q14257	Q562E7	0.0085695646703243
P49023	Q9Y3I1	0.0085695646703243
Q13451	Q15785	0.0085695646703243
Q9NX02	P46379	0.0085695646703243
Q9UKU0	Q9NXK8	0.0085695646703243
Q58A45	Q5THK1	0.0085695646703243
Q9Y3D3	Q96K17	0.0085695646703243
O95834	Q13564	0.0085695646703243
Q96C23	Q9UHD1	0.0085695646703243
Q13421	Q9HCU4	0.0085695646703243
Q9H173	Q9Y2P4	0.0085695646703243
Q92572	O15360	0.0085695646703243
Q96S16	P21589	0.0085695646703243
P61326	O75116	0.0085695646703243
Q8TCG2	Q9UHD2	0.0085695646703243
Q16625	Q03169	0.0085695646703243
Q9Y3I1	P0DPB6	0.0085695646703243
P50548	Q03154	0.0085695646703243
Q96KB5	O43681	0.0085695646703243
P25686	Q16401	0.0085695646703243
A6NJ78	Q9NR12	0.0085695646703243
Q9BTT6	Q6DT37	0.0085695646703243
Q16512	O96019	0.0085695646703243
Q8TC07	Q9Y426	0.0085695646703243
Q9C0B1	P50453	0.0085695646703243
Q5T2S8	Q71RC2	0.0085695646703243
Q14CX7	O43818	0.0085695646703243
Q9UKU7	O95834	0.0085695646703243
Q9GZT8	Q14166	0.0085695646703243
P53582	Q08378	0.0085695646703243
P07093	P05362	0.0085695646703243
Q9Y6Q5	P37268	0.0085695646703243
O60502	Q9H4H8	0.0085695646703243
Q9UKK3	P52789	0.0085695646703243
Q53HC5	Q9Y6Q5	0.0085695646703243
Q9NX02	Q9UDY4	0.0085695646703243
Q9NQX3	Q15075	0.0085695646703243
Q2NKJ3	Q9Y3I1	0.0085695646703243
100293977	Q96CS3	0.0085695646703243
O95758	Q9H4L5	0.0085695646703243
Q9BYT8	A6NHR9	0.0085695646703243
Q9H074	Q96NC0	0.0085695646703243
Q15742	Q9HCN4	0.0085695646703243
P12830	Q9BYT8	0.0085695646703243
Q16401	Q9Y5A9	0.0085695646703243
P68366	Q15714	0.0085695646703243
A0AVT1	P20645	0.0085695646703243
P62805	Q2TAL5	0.0085695646703243
Q8WV24	Q5XPI4	0.0085695646703243
Q6NUI2	Q9BV38	0.0085695646703243
Q96HA7	Q2TAL8	0.0085695646703243
Q63ZY3	Q9UKK3	0.0085695646703243
Q13137	Q9Y2S6	0.0085695646703243
Q9UKK3	Q9C0C7	0.0085695646703243
O76070	P36952	0.0085695646703243
Q6NUI2	P50613	0.0085695646703243
Q2TB90	P12694	0.0085695646703243
Q6P1N9	Q96J84	0.0085695646703243
Q96HA7	Q9Y285	0.0085695646703243
P04049	Q9UKK3	0.0085695646703243
Q6DN90	Q3B7T1	0.0085695646703243
P01008	Q6NVY1	0.0085695646703243
Q9H9Y6	Q86XL3	0.0085695646703243
Q3LXA3	P53582	0.0085695646703243
Q9P2E3	Q9BRX2	0.0085695646703243
Q00653	Q9BRX2	0.0085695646703243
Q96EH3	P09132	0.0085695646703243
P21926	P09874	0.0085695646703243
Q9Y4E8	P28676	0.0085695646703243
O60716	P53990	0.0085695646703243
Q8WV24	Q9HCN4	0.0085695646703243
P10398	Q9UKK3	0.0085695646703243
P19367	Q5VVQ6	0.0085695646703243
Q9NWU1	P50995	0.0085695646703243
P30153	O15360	0.0085695646703243
P42356	Q86XN8	0.0085695646703243
Q9NPA3	Q8IYS1	0.0085695646703243
Q6NZI2	Q5VYS8	0.0085695646703243
Q99715	Q5T4B2	0.0085695646703243
P49589	Q07955	0.0085695646703243
Q9BUQ8	Q8WV24	0.0085695646703243
Q7Z5Y6	O94905	0.0085695646703243
A6NJ78	Q9Y3B2	0.0085695646703243
Q14257	Q8IUC4	0.0085695646703243
Q96HA7	Q9BSV6	0.0085695646703243
Q9NWM3	Q96PZ2	0.0085695646703243
O95407	O75592	0.0085695646703243
Q9H9B4	Q9NP79	0.0085695646703243
Q14651	P01008	0.0085695646703243
P31327	Q5T2S8	0.0085695646703243
Q66K14	Q9P0J1	0.0085695646703243
Q7Z6J9	O75676	0.0085695646703243
Q8WV24	P62875	0.0085695646703243
Q8TCS8	Q8N392	0.0085695646703243
P08582	Q96S59	0.0085695646703243
P29992	A6NJ78	0.0085695646703243
Q92572	Q9BZC7	0.0085695646703243
Q9UL12	Q13885	0.0085695646703243
Q8WWN8	P10644	0.0085695646703243
Q15642	Q08378	0.0085695646703243
Q9NVE7	Q6DT37	0.0085695646703243
Q9UKK3	Q9Y2L1	0.0085695646703243
P54577	P12830	0.0085695646703243
Q9Y2S6	Q96HC4	0.0085695646703243
Q13459	Q58A45	0.0085695646703243
Q9P2X3	P13667	0.0085695646703243
Q13526	P01008	0.0085695646703243
O60716	Q96NR8	0.0085695646703243
Q16651	P42892	0.0085695646703243
O00743	Q16401	0.0085695646703243
Q562E7	Q9Y2I1	0.0085695646703243
P35249	Q7L7V1	0.0085695646703243
Q5T2S8	Q13509	0.0085695646703243
Q9Y6N6	Q86Y56	0.0085695646703243
Q9Y446	Q9UPU7	0.0085695646703243
Q9H6T0	P04626	0.0085695646703243
O75506	P43304	0.0085695646703243
Q9NX02	P51784	0.0085695646703243
Q8IWB1	P16422	0.0085695646703243
Q6NUI2	O60341	0.0085695646703243
P23511	O00330	0.0085695646703243
Q92888	P63096	0.0085695646703243
Q9UDY4	Q658Y4	0.0085695646703243
P22612	Q06124	0.0085695646703243
P49023	P08574	0.0085695646703243
Q9UKK3	Q86Y56	0.0085695646703243
Q4J6C6	Q9Y6N5	0.0085695646703243
P46934	Q9NSY1	0.0085695646703243
P28290	Q96HA7	0.0085695646703243
Q9UM22	O75592	0.0085695646703243
P30530	O43301	0.0085695646703243
P20645	Q9NUQ9	0.0085695646703243
O14773	Q6UXD5	0.0085695646703243
O14776	Q6DD87	0.0085695646703243
Q8WV24	P29122	0.0085695646703243
100293977	P43490	0.0085695646703243
Q9H2X0	O75477	0.0085695646703243
Q15459	Q6ZMU5	0.0085695646703243
P62760	P10301	0.0085695646703243
O60502	O94832	0.0085695646703243
Q5XPI4	P08243	0.0085695646703243
P22223	Q96TC7	0.0085695646703243
Q92828	P21926	0.0085695646703243
P12081	P21291	0.0085695646703243
P00966	Q6ZVM7	0.0085695525631308
P35080	P13647	0.0085695497691631
P32119	Q9Y592	0.0085695488378405
P62829	P30679	0.0085695451125502
Q7Z5V6	P46777	0.0085695451125502
Q14508	Q07021	0.0085695451125502
P62829	P29279	0.0085695451125502
Q07021	Q5JX71	0.0085695451125502
Q07021	Q9H1F0	0.0085695451125502
Q496J9	P46777	0.0085695451125502
O95498	P46777	0.0085695451125502
Q9H1B7	O14828	0.0085695423185825
Q13428	P82675	0.0085695292800664
Q15365	Q8N6G6	0.008569523692131
Q8IXB1	Q8WWC4	0.0085695218294858
A0FGR8	O60346	0.0085695041343569
P12694	P13489	0.0085695041343569
O76071	Q3V6T2	0.0085695041343569
Q14240	A1L0T0	0.0085694883018732
P09661	P02786	0.0085694883018732
Q9NUJ3	O43823	0.0085694855079054
P52815	O00160	0.008569473400712
P14923	P41273	0.008569473400712
Q9BWD1	Q8N1G4	0.0085694715380668
Q8WWM9	Q8N163	0.0085694678127765
Q7Z2K8	Q8IZD4	0.0085694650188088
Q9C026	Q15276	0.0085694603621959
P84996	Q9Y547	0.0085694584995508
P29372	Q8TD17	0.0085694575682282
Q5K4L6	Q9HD26	0.0085694566369056
Q9BXS6	Q9NY65	0.0085694501176476
Q4G0J3	Q9HCY8	0.0085694482550024
Q3KQZ1	O43390	0.0085694473236799
P33993	Q86VV8	0.0085694473236799
P47813	Q96CN7	0.0085694408044219
Q9HAY2	P62136	0.0085694380104541
O94772	P00338	0.0085694352164864
P14324	O15498	0.0085694249719381
Q9UBI6	Q12772	0.0085694221779704
O75886	Q9HD26	0.0085694128647446
P26885	Q9Y2J2	0.0085694026201963
P36405	Q9UHD1	0.0085694016888737
P49642	O94826	0.0085693998262286
Q9H6E5	O60884	0.0085693979635834
O60488	P23921	0.0085693970322608
Q969X5	Q14344	0.0085693895816802
Q86U38	P83111	0.0085693737491965
Q9BU61	O15270	0.0085693653672933
Q15637	P08238	0.0085693523287773
O43852	P55769	0.0085693523287773
P48444	Q9UGP8	0.0085693467408418
P42356	O14773	0.008569330908358
Q9NRY5	Q92900	0.0085693281143903
Q93008	Q7Z442	0.0085693188011646
Q93008	P43627	0.0085693188011646
Q93008	319089	0.0085693188011646
Q93008	Q99750	0.0085693188011646
P05091	Q9UIQ6	0.008569317869842
Q14703	Q9C0C7	0.008569317869842
Q9NX07	Q8N122	0.008569317869842
P04066	P68036	0.008569317869842
Q66LE6	Q9NYU1	0.008569317869842
Q9Y5Z4	Q9UKU7	0.008569317869842
Q2TAA5	P45954	0.008569317869842
Q06787	O43169	0.008569317869842
Q8NCW5	Q8NCN5	0.008569317869842
Q9H7H0	P54709	0.008569317869842
P45877	Q14980	0.008569317869842
O75694	P30405	0.008569317869842
P07947	Q9H488	0.008569317869842
P51149	Q8IZ07	0.008569317869842
Q9C0D3	Q9H488	0.008569317869842
Q9H7H0	Q13444	0.008569317869842
Q969X5	Q9NWZ5	0.008569317869842
O75489	Q53GT1	0.008569317869842
Q15637	Q9NRH1	0.008569317869842
Q9H2H8	Q9GZT3	0.008569317869842
P07948	Q13185	0.008569317869842
P28482	Q9NRH1	0.008569317869842
Q9BXW7	Q9UMS0	0.008569317869842
Q8N2K0	Q9NRR5	0.008569317869842
Q5QP82	Q7Z7M0	0.008569317869842
Q8IYS1	Q9UKU7	0.0085693132132291
P78357	Q96I99	0.0085693132132291
Q9NTK5	P05164	0.0085693132132291
P61769	Q86SG5	0.0085693132132291
O60437	O95299	0.0085693132132291
P17655	Q06124	0.008569311350584
Q8TAT6	Q9Y5M8	0.008569311350584
Q96LA8	P30876	0.0085693104192614
Q8N0X7	Q15652	0.008569304831326
Q16342	P23921	0.008569304831326
P28074	Q9ULM3	0.0085693039000034
P32969	Q96C28	0.0085693011060357
Q15287	Q3KQU3	0.0085692983120679
Q9Y237	Q08397	0.0085692899301648
Q9Y5Q8	Q4VC05	0.0085692880675196
Q9C0D3	Q10567	0.0085692815482616
P0C0S5	Q5JW98	0.0085692759603261
P04844	Q99873	0.0085692713037133
Q9Y6D5	P68104	0.008569261059165
Q5T5Y3	Q9Y5B9	0.008569261059165
Q9NNW5	Q8WV35	0.0085692591965198
P28288	P49915	0.0085692573338747
Q06787	Q15750	0.0085692498832941
O96008	Q9BQ61	0.0085692377761006
Q9UBC1	P40938	0.00856923032552
P17066	P49746	0.0085692266002297
Q15020	Q96LB3	0.0085692247375845
P12277	O15121	0.0085692247375845
P84243	P06493	0.0085692247375845
Q8WXF1	P83731	0.0085692219436168
Q13619	O00567	0.0085692200809717
O00233	O14964	0.0085692172870039
O14562	P31146	0.0085692144930362
P48444	O43826	0.0085692107677459
Q6ZVC0	Q8NCF5	0.0085692107677459
Q14257	Q9NWB7	0.0085692098364233
Q5TFE4	P26358	0.008569206111133
Q9Y5W7	Q9Y2M5	0.0085692042484879
O43684	Q9HBF4	0.0085692014545202
Q8WUY3	Q9BUJ2	0.0085692005231976
P06748	641517	0.008569199591875
Q96EB1	O00203	0.0085691977292299
O15287	P61457	0.0085691967979073
Q56NI9	P00367	0.008569193072617
P13798	Q9HAY2	0.0085691912099719
P06702	Q2TAL8	0.0085691902786493
P30622	P09496	0.0085691884160041
Q9P2C4	P54727	0.0085691809654235
Q07021	O95377	0.0085691772401332
Q15125	Q00688	0.0085691744461655
Q9NX07	P55265	0.0085691716521978
Q05682	Q8N5D0	0.0085691679269075
P78347	Q8NAT1	0.0085691679269075
Q15637	Q9UNY4	0.0085691520944237
Q99523	Q53GT1	0.0085691483691334
P51659	Q6PCT2	0.0085691474378108
Q6ZQY3	P35222	0.0085691437125206
Q8WW14	P35222	0.0085691437125206
Q16134	P35222	0.0085691437125206
Q16891	P28838	0.0085691390559077
P25325	Q86YV9	0.0085691390559077
Q8NDN9	Q8NE01	0.0085691390559077
P00918	P01920	0.0085691390559077
P47710	Q14240	0.00856913626194
Q9NVW2	O00255	0.0085691353306174
Q96J02	Q8IW75	0.0085691343992948
P20290	Q9GZT4	0.0085691343992948
Q9BU76	Q15047	0.0085691343992948
Q6P6B1	O15504	0.0085691343992948
Q01581	O75475	0.0085691343992948
Q6VMQ6	Q9BU76	0.0085691343992948
P49458	Q6NSZ9	0.0085691343992948
Q9UMX5	Q8IWU6	0.0085691343992948
O95425	Q9NSV4	0.0085691316053271
P53007	P27449	0.0085691306740045
P84085	P07947	0.0085691278800368
Q8TDZ2	P52294	0.0085691204294562
P11387	Q9H967	0.0085691204294562
P35249	Q92628	0.0085691204294562
P35251	Q14254	0.0085691204294562
Q9UKD2	Q9UNS1	0.0085691204294562
Q8WVC6	Q9NTI5	0.0085691204294562
Q13427	Q9NRX1	0.0085691204294562
O14950	P59282	0.0085691176354885
Q9UBC3	Q9Y617	0.0085691111162304
P23284	Q8IYF1	0.0085691111162304
Q9UKX7	Q9P2G9	0.0085691111162304
Q13895	P21815	0.0085691111162304
Q13895	Q05925	0.0085691111162304
P12270	Q9H9B1	0.0085691111162304
P33261	Q9Y617	0.0085691111162304
Q8N8N0	Q9Y617	0.0085691111162304
Q6NUJ2	Q9Y617	0.0085691111162304
Q96GX8	Q96CT7	0.0085691111162304
339263	Q9Y617	0.0085691111162304
Q86UC2	P04181	0.0085691111162304
Q13895	P23352	0.0085691111162304
P51690	P04181	0.0085691111162304
P00918	P16619	0.0085691111162304
O75478	Q9Y5L4	0.0085691111162304
Q96CT7	Q16612	0.0085691111162304
P56703	Q9Y617	0.0085691111162304
Q63HR2	P11310	0.0085691111162304
Q13895	O95497	0.0085691111162304
Q9NX58	Q96AG4	0.0085691101849079
Q9HC77	Q16204	0.0085691092535853
P49768	B5ME19	0.0085691045969724
P35749	Q96RG2	0.0085691045969724
Q9Y3B4	Q96HP4	0.0085691045969724
Q86VQ0	Q8N1F7	0.0085691045969724
Q05682	Q13542	0.0085691045969724
Q96KR1	O60566	0.0085690906271338
Q96S82	Q13257	0.0085690896958112
P07355	Q8NBA8	0.0085690869018435
O00232	Q5SRE5	0.008569068275392
Q13685	Q92878	0.0085690654814243
P14618	Q86XJ1	0.0085690589621663
Q7Z417	Q9NRH1	0.0085690543055534
P46977	Q9H3Z4	0.0085690487176179
P35244	P55854	0.0085690394043922
P14735	Q9UGP5	0.0085690356791019
Q8N490	O75529	0.008569031022489
Q9Y2Z0	O15498	0.0085690217092633
Q15717	P51955	0.0085690189152956
Q68DQ2	O15269	0.008569017983973
Q8NHM5	Q96BD8	0.0085690151900053
Q6NZI2	Q96DI7	0.008569011464715
Q9BVA1	P27361	0.0085690021514892
Q9H857	Q9NP72	0.008568993769586
Q8N684	O75531	0.0085689928382635
Q01082	Q8IYJ2	0.0085689928382635
P50995	P08311	0.0085689788684248
Q14697	O15146	0.0085689760744571
Q5T6J7	Q14697	0.0085689760744571
Q96IX5	Q9HC98	0.0085689751431345
Q9C0E8	Q8TAG9	0.0085689751431345
P42677	Q9NW38	0.0085689751431345
Q9BXS5	Q643R3	0.0085689732804894
O15460	Q14244	0.0085689658299088
O00541	O95372	0.0085689583793282
O15400	O95070	0.0085689350962638
P04843	P0DJD0	0.0085689350962638
Q5U4P2	P10809	0.0085689332336187
P62753	O75167	0.0085689108818769
Q13576	Q14204	0.0085689090192317
P09651	P05387	0.008568906225264
O00232	Q6ZRP7	0.0085688950493931
P35580	P28370	0.0085688941180706
Q5VUD6	Q96PU8	0.00856888666749
P62979	P13010	0.0085688829421997
P82909	P07864	0.0085688745602965
O94972	Q8WWK9	0.0085688643157482
Q14CZ7	P48739	0.0085688596591353
Q9Y6A1	P50502	0.0085688596591353
Q9P287	Q8TE77	0.0085688475519418
O75678	P48556	0.0085688475519418
Q9BRG2	P15586	0.0085688475519418
Q99798	Q8TE77	0.0085688475519418
P19623	Q9HCS5	0.0085688475519418
Q969X2	Q16822	0.0085688475519418
Q99798	Q8TBZ3	0.0085688475519418
Q96MG7	P49588	0.0085688475519418
Q96KV7	P48556	0.0085688475519418
Q9P287	P27930	0.0085688475519418
P42167	Q6SA08	0.0085688475519418
P02794	P36544	0.0085688475519418
147804	P36952	0.0085688475519418
Q8IV08	Q96LA9	0.0085688475519418
P19623	Q8N365	0.0085688475519418
P48147	Q6J9G0	0.0085688475519418
P30046	Q0ZGT2	0.0085688475519418
P25685	A7E2Y1	0.0085688475519418
Q8IV08	Q9UQ10	0.0085688475519418
Q9HB65	Q9P287	0.0085688475519418
Q6ZVE7	P15586	0.0085688475519418
P48556	Q8IYX4	0.0085688475519418
P35237	Q9Y328	0.0085688475519418
Q9P287	Q9BRN9	0.0085688475519418
Q9BZE7	P42167	0.0085688475519418
Q96RU8	P15586	0.0085688475519418
P50213	Q9Y6F6	0.0085688475519418
Q9H1R2	P19623	0.0085688475519418
Q16822	Q6ICG8	0.0085688475519418
P02794	Q9Y6B7	0.0085688475519418
Q9UKJ0	P54709	0.0085688475519418
Q6NZI2	Q96Q35	0.0085688475519418
Q9HBH5	Q6NZI2	0.0085688475519418
Q2TB18	P35237	0.0085688475519418
Q5JTD7	P50213	0.0085688475519418
P05161	Q92556	0.0085688475519418
Q59EK9	P42167	0.0085688475519418
O15145	Q9NUV9	0.0085688475519418
O75888	Q8IV08	0.0085688475519418
Q8IXU6	Q6NZI2	0.0085688475519418
Q86Y46	P10768	0.0085688475519418
Q9UMR3	P35237	0.0085688475519418
Q8TF08	Q9BVG4	0.0085688475519418
Q9NQZ6	P35237	0.0085688475519418
Q8IVU9	Q6NZI2	0.0085688475519418
P42167	Q969I3	0.0085688475519418
Q96CE8	P19623	0.0085688475519418
O95199	Q96DS6	0.0085688475519418
P48147	152195	0.0085688475519418
Q92820	P29275	0.0085688475519418
Q96M98	Q9Y4E8	0.0085688475519418
P78369	P15586	0.0085688475519418
Q3SY00	O95199	0.0085688475519418
Q9Y6W8	Q8NFH3	0.0085688475519418
P48147	P25105	0.0085688475519418
Q9H2A9	O43823	0.0085688475519418
P35237	Q96MV1	0.0085688475519418
P42167	O95977	0.0085688475519418
P48147	Q9NY99	0.0085688475519418
Q5JR59	P50213	0.0085688475519418
Q9NRD1	P13598	0.0085688475519418
Q8WXG1	P50213	0.0085688475519418
P48147	A0JLT2	0.0085688475519418
Q92820	O15547	0.0085688475519418
P50616	P48147	0.0085688475519418
Q96LR7	P50213	0.0085688475519418
Q9NY99	P22307	0.0085688475519418
Q13242	Q8IXX5	0.0085688475519418
Q96MG8	Q9NP55	0.0085688475519418
Q1KMD3	Q8N9R6	0.0085688475519418
P62079	O95199	0.0085688475519418
P15586	P78317	0.0085688475519418
P05161	Q9Y450	0.0085688475519418
Q9Y2X8	P15586	0.0085688475519418
Q9Y255	O75439	0.0085688475519418
P19623	Q8N5S3	0.0085688475519418
Q9UIJ7	147804	0.0085688475519418
P48147	Q8NEQ6	0.0085688475519418
Q15011	O95199	0.0085688475519418
P48147	Q99612	0.0085688475519418
P49588	Q9Y5A6	0.0085688475519418
Q8WWM7	112401	0.0085688475519418
A1L190	Q6NZI2	0.0085688475519418
P17516	P35237	0.0085688475519418
Q8IWT3	Q99798	0.0085688475519418
Q9HCI5	P22307	0.0085688475519418
Q9H1Q7	P50213	0.0085688475519418
Q5JTD7	P42167	0.0085688475519418
P35237	Q5J8M3	0.0085688475519418
P08311	P48556	0.0085688475519418
P05161	Q96LP2	0.0085688475519418
P33241	Q6NZI2	0.0085688475519418
P30046	Q6NYC8	0.0085688475519418
O43463	P19623	0.0085688475519418
A6NHC0	Q9NZZ3	0.0085688475519418
Q7L576	Q5VT52	0.0085688466206192
O75880	Q9BSV6	0.0085688456892967
P55795	Q9UK45	0.0085688438266515
P63165	Q9UHL4	0.0085688354447484
Q9BRZ2	Q15652	0.0085688307881355
Q92667	Q9Y5L0	0.0085688307881355
Q12923	O00303	0.0085688307881355
Q15125	P40938	0.0085688242688775
Q92673	Q9UMY1	0.0085688233375549
P50995	Q16643	0.008568818680942
Q9Y3I0	Q9UKL0	0.0085688168182969
Q13206	P56537	0.0085688158869743
P58340	Q08378	0.008568812161684
Q9C005	P84103	0.0085688093677163
P49756	P43246	0.0085688084363937
Q8WWM7	P35555	0.0085688065737485
Q99595	Q16850	0.008568805642426
P51149	O94763	0.0085687991231679
Q9NR31	Q13724	0.0085687981918454
Q17R31	Q9NSK0	0.0085687981918454
O43264	Q9P2R7	0.0085687944665551
Q9Y696	Q9UMX5	0.0085687935352325
Q16595	Q16775	0.0085687935352325
Q9H3U1	Q7Z5P4	0.008568787947297
P49768	P19021	0.008568787947297
P40337	Q9HC21	0.0085687795653939
O75340	P26440	0.0085687721148133
Q4ZIN3	P09211	0.0085687721148133
Q9UK61	Q9UPP1	0.0085687721148133
Q53GS9	O75182	0.0085687628015875
P63241	O14777	0.0085687534883618
Q5HYA8	P49770	0.0085687525570392
O15226	Q9HCF6	0.0085687525570392
Q9Y5Q9	Q15029	0.0085687357932329
Q76I76	Q9Y6C9	0.0085687329992651
Q14152	Q96IX5	0.0085687302052974
Q8WXG6	Q9NUG6	0.0085687227547168
P06454	Q9UNF0	0.0085687227547168
Q9H4G0	P35080	0.0085687227547168
O95487	Q9Y4B6	0.0085687227547168
Q9UNF0	P49588	0.0085687227547168
Q8NFW8	Q7Z406	0.0085687227547168
Q8N8S7	P23193	0.0085687227547168
Q9UBQ0	Q7Z4V5	0.0085687227547168
Q96AX1	Q9H8H0	0.0085687227547168
P62191	Q15047	0.0085687227547168
O14523	P02786	0.0085687227547168
Q16891	Q8IXX5	0.0085687208920717
Q92692	P78527	0.0085687069222331
O60488	Q8N441	0.0085687050595879
P49790	Q9BX63	0.0085686976090073
Q6AI12	Q9NPA8	0.0085686976090073
Q5VT06	Q8IZD4	0.0085686957463622
O95864	Q9NZM1	0.0085686948150396
P45877	O14737	0.0085686892271041
Q7Z2K8	Q9BUT9	0.0085686864331364
O15047	P98170	0.0085686864331364
Q9Y5V3	Q8NHU6	0.0085686864331364
O43451	Q06124	0.0085686864331364
P67936	O95007	0.0085686761885881
Q8NGH3	P67936	0.0085686761885881
85349	Q9UPN7	0.0085686715319752
Q14562	Q9Y6X9	0.0085686715319752
Q99615	Q9BW61	0.0085686706006526
728071	Q8TEB1	0.0085686706006526
Q15796	P12814	0.0085686687380075
P38646	Q8N335	0.0085686640813946
O43819	Q5NDL2	0.0085686612874269
P04049	Q8WUD6	0.0085686612874269
Q9UDY2	Q9H0W5	0.0085686361417174
Q10469	P84085	0.0085686333477497
Q16880	Q86VR2	0.0085686333477497
Q5JS37	Q96G97	0.0085686333477497
O43929	Q9HC56	0.0085686333477497
Q6PJI9	Q7L7V1	0.0085686296224594
O43464	P98153	0.0085686296224594
Q96CU9	P82912	0.0085686296224594
Q9UIJ7	Q86VI4	0.0085686296224594
Q92922	P48200	0.0085686296224594
Q9Y2G8	Q8N5C7	0.0085686296224594
O14974	P26599	0.0085686258971691
Q5VZY2	P31947	0.0085686258971691
Q92539	P31947	0.0085686258971691
50514	P31947	0.0085686258971691
P31947	100132288	0.0085686258971691
Q12986	P08237	0.0085686258971691
P05023	Q9BXF6	0.0085686175152659
P20226	Q9H974	0.0085686137899756
Q86SQ9	O43491	0.0085686100646853
Q8IZL8	Q9Y2W1	0.008568606339395
P09429	Q9Y5Z4	0.0085686035454273
O60884	O60784	0.0085686035454273
Q5JS54	P67809	0.0085685979574918
Q03701	P27361	0.0085685923695564
Q9H0A0	P25054	0.0085685867816209
O60716	O15260	0.0085685839876532
Q9H3D4	O75340	0.0085685802623629
P35269	Q96HA1	0.0085685774683952
P68363	P55073	0.0085685746744275
P68363	Q9BPW9	0.0085685746744275
O14497	O75446	0.0085685718804597
P63241	Q9Y2G5	0.0085685653612017
Q8NI27	Q9BRL6	0.0085685644298791
Q9Y3C5	Q92945	0.0085685607045888
Q8N684	P18887	0.0085685485973954
P30837	Q5MJ10	0.0085685364902019
Q96A44	Q13885	0.0085685355588793
Q9BQT9	Q9H3K2	0.0085685346275568
O43678	P50897	0.0085685346275568
Q9UHX1	Q8IVU9	0.0085685336962342
Q5JSZ5	Q9UHB9	0.008568531833589
Q13813	Q96S55	0.0085685299709439
Q8N7H5	Q5RI15	0.0085685299709439
Q9HC23	Q6ZVM7	0.0085685290396213
P67936	Q9BV81	0.0085685262456536
Q96TA2	Q9BZ76	0.008568525314331
P98172	P15559	0.0085685234516859
Q53GS9	P41134	0.0085685104131698
Q6NVH7	P60468	0.0085685104131698
Q01459	Q9UMY4	0.0085685104131698
Q01581	Q96PZ0	0.0085685104131698
P61970	Q5SRH9	0.0085685104131698
P41219	P14136	0.0085685104131698
P14136	Q9NS87	0.0085685104131698
Q27J81	P14136	0.0085685104131698
Q1L5Z9	P08581	0.0085685104131698
Q14919	P35611	0.0085685104131698
Q9UBL6	Q8N3R9	0.0085685104131698
Q96BR1	P60468	0.0085685104131698
P55809	P46926	0.0085685104131698
Q9UHX3	Q9Y605	0.0085685104131698
Q9ULD0	A0A0B4J2D5	0.0085685104131698
Q9BVS4	O43617	0.0085685104131698
Q96HA8	P60468	0.0085685104131698
Q9BQB6	P10909	0.0085685104131698
O14595	Q15286	0.0085685057565569
Q9BVA1	P62280	0.0085685010999441
O75844	P50395	0.008568488061428
P30838	P42330	0.008568488061428
P27694	Q96RR1	0.008568488061428
Q9H845	Q9BVL2	0.008568488061428
P42330	O60218	0.008568488061428
P36957	Q9ULR3	0.008568488061428
Q9BT17	P54619	0.008568488061428
Q92820	Q15120	0.008568488061428
P09104	O95747	0.008568488061428
Q15404	P61020	0.008568488061428
Q13155	Q8N0V3	0.008568488061428
Q96IJ6	P46734	0.008568488061428
O00411	Q9H4L5	0.008568488061428
Q15833	P40939	0.008568488061428
P54619	P09110	0.008568488061428
Q92896	O00203	0.008568488061428
P52788	Q96J02	0.0085684852674603
P06899	P35237	0.0085684852674603
Q96J02	P35237	0.0085684852674603
P47900	Q14240	0.0085684619843959
O43865	Q14696	0.0085684591904282
P35556	P01037	0.0085684591904282
Q9UNN8	Q5TEU4	0.0085684591904282
Q96SK2	Q96L93	0.0085684563964605
O15027	Q8N5D0	0.0085684554651379
Q9NYU1	Q9Y277	0.0085684554651379
Q9Y237	P0DP24	0.008568437770009
Q9Y5Y0	O43795	0.0085684368386864
P62191	Q8IWX8	0.0085684275254607
Q6P9G9	P82650	0.0085684265941381
Q9BT25	P05556	0.0085684172809124
O14654	O75152	0.0085684154182672
A0MZ66	Q8IZD4	0.0085684144869446
Q14669	P20700	0.0085683846846222
Q659C4	P56537	0.0085683837532997
Q96NT3	P62937	0.0085683828219771
Q9P035	P09466	0.0085683707147836
Q9Y2K5	Q15750	0.0085683679208159
Q9HCC0	Q14667	0.0085683669894933
P17031	P61289	0.0085683651268482
O60318	P62917	0.0085683623328804
P25789	O75116	0.0085683595389127
Q8N1N4	Q8N201	0.0085683595389127
Q96QA5	Q15746	0.0085683595389127
P78318	Q7RTS7	0.0085683595389127
Q06323	Q15843	0.0085683595389127
Q8N5S9	P04259	0.0085683595389127
Q8N7X0	P62979	0.0085683595389127
O00159	Q9NYQ6	0.0085683576762676
Q7Z417	O60291	0.0085683576762676
Q9NVV4	P13645	0.0085683548822999
P62820	Q92917	0.0085683474317193
Q13416	O95782	0.0085683465003967
Q9UQ35	P42357	0.0085683455690741
Q9UKA9	P24666	0.0085683409124612
P50991	P31273	0.0085683334618806
P04075	P36952	0.0085683241486549
Q9BZI7	P05388	0.0085683232173323
Q9Y4R8	P61224	0.008568319492042
P06454	O75521	0.0085683148354291
Q9BYD6	Q9NW64	0.0085683083161711
Q9BPX5	Q02818	0.0085682980716228
Q9NSU2	P52294	0.0085682934150099
101929876	O14744	0.0085682887583971
Q6V1X1	P28331	0.0085682887583971
Q7Z7L7	P61962	0.0085682887583971
Q07020	Q2MV58	0.0085682887583971
P42765	Q9NX20	0.0085682850331068
Q495A1	O94842	0.0085682813078165
P49454	P27361	0.0085682775825262
P62987	Q8IWR0	0.0085682766512036
P51654	Q8TDN6	0.008568269200623
A3KMH1	Q9UKM7	0.0085682673379778
P04626	Q15382	0.0085682673379778
Q66K14	Q6YN16	0.0085682673379778
Q8IWL1	Q92820	0.0085682636126875
Q8TEL6	Q86XX4	0.008568262681365
O15145	O96009	0.0085682598873972
Q8N2N9	P68431	0.0085682598873972
Q9UBS0	Q96MG8	0.0085682598873972
Q14767	Q15370	0.0085682598873972
P61956	O00476	0.0085682598873972
P30046	O75128	0.0085682598873972
P30046	Q9BYG5	0.0085682598873972
O15145	Q6ZMR5	0.0085682598873972
Q8TBB0	P50213	0.0085682598873972
Q9Y333	Q70EK9	0.0085682598873972
Q96JH7	Q9NZZ3	0.0085682598873972
Q96MG8	P62304	0.0085682598873972
Q14195	Q96LB3	0.0085682598873972
P61956	Q9Y2C5	0.0085682598873972
Q9P287	O95843	0.0085682598873972
P30046	Q92759	0.0085682598873972
P61956	Q9BXG8	0.0085682598873972
Q8NI32	P68431	0.0085682598873972
P61956	Q9HC36	0.0085682598873972
P12270	Q9H3W5	0.0085682570934295
O43396	Q9NRV9	0.0085682515054941
Q15942	Q9NRV9	0.0085682515054941
Q12948	Q5JVF3	0.0085682496428489
Q9Y5Q8	Q8WVS4	0.0085682496428489
Q96H55	Q70EL1	0.0085682496428489
Q6NUK1	P18859	0.0085682496428489
Q8NCD3	Q8IX18	0.0085682496428489
Q15800	Q658Y4	0.0085682496428489
Q96C36	Q9NRI5	0.0085682496428489
O75419	Q6P2E9	0.0085682496428489
Q86XI2	O75150	0.0085682496428489
P22694	O94763	0.0085682496428489
Q13576	Q9H967	0.0085682496428489
Q9BRT2	Q01813	0.0085682496428489
P42285	Q01844	0.0085682487115263
Q9UL15	P09874	0.0085682477802038
Q15785	O43818	0.0085682291537523
Q9NP56	391634	0.0085682282224297
Q6ZN17	Q5JU69	0.0085682244971394
P84996	Q00765	0.0085682207718491
O75678	P21333	0.0085682198405265
P05198	Q13510	0.0085682198405265
260294	Q9Y2I1	0.0085682142525911
P27986	Q9H496	0.0085682105273008
Q9BR76	Q9Y4C1	0.0085682002827525
Q9BR76	O00463	0.0085682002827525
Q96AX9	Q9Y266	0.0085682002827525
Q9Y4C1	P45880	0.0085682002827525
P32969	Q9H0I9	0.0085681984201073
P14373	Q9BYD6	0.008568194694817
Q17RY0	Q9UMS4	0.0085681928321719
P62805	Q9UL40	0.0085681900382041
Q9ULW0	Q9UMY1	0.008568188175559
Q9Y5K6	P50552	0.0085681835189461
P27695	Q99547	0.0085681779310107
O75223	O43251	0.0085681779310107
Q9H015	P26583	0.0085681779310107
Q5R3I4	Q9Y5N5	0.0085681742057204
Q92804	O43272	0.0085681676864624
Q08J23	Q9UNP9	0.0085681667551398
P78559	Q9BX40	0.0085681620985269
P49720	Q9UKV5	0.0085681611672043
P56385	Q99436	0.0085681611672043
O76075	P46977	0.0085681527853012
O95861	Q99829	0.0085681518539786
Q96I25	O15121	0.0085681425407528
Q13330	Q15287	0.0085681406781077
O94826	Q6ZNA4	0.0085681267082691
O15145	P54277	0.0085681267082691
P33527	P28222	0.0085681211203336
Q9NR23	O00462	0.0085681211203336
Q9BTA9	O43303	0.0085681090131402
Q13445	O14734	0.0085681080818176
Q6UVJ0	Q8WVK7	0.0085680969059467
Q9Y3R5	P02786	0.0085680950433015
Q13617	P24928	0.0085680913180112
P16104	Q99623	0.0085680875927209
Q9HC35	Q86X83	0.0085680875927209
O75695	Q9Y287	0.0085680838674306
P12004	Q8TB96	0.0085680773481726
Q86WT1	Q6NXE6	0.00856807641685
Q8IY31	P06702	0.00856807641685
P29966	Q9NX40	0.0085680754855275
Q69YH5	Q9H910	0.0085680754855275
Q86TI2	Q8WVX9	0.0085680689662694
P62899	P22735	0.008568063378334
Q9NV66	Q9BVC4	0.008568056859076
Q96BP2	Q14651	0.008568056859076
P42167	Q9NZJ4	0.0085680549964308
Q9Y697	P07339	0.0085680466145277
Q96QD9	P30048	0.0085680466145277
Q9HBH5	O15347	0.0085680419579148
Q06203	P63165	0.008568026125431
Q9UKX5	Q13151	0.008568026125431
Q5SQN1	Q9BPX3	0.0085680233314633
Q86V85	P08581	0.0085680093616247
P21964	P04920	0.0085680093616247
Q16690	Q14204	0.0085680084303021
Q9BXT2	Q14204	0.0085680084303021
Q92562	Q15056	0.0085680028423666
Q9NXW2	P11177	0.0085680009797215
P01111	Q14974	0.0085679991170763
P30876	Q16773	0.0085679981857538
P84996	Q6ZS11	0.008567995391786
P80723	Q9Y5S2	0.0085679935291409
Q14003	Q07021	0.0085679860785603
Q8IV77	Q07021	0.0085679860785603
P51817	Q07021	0.0085679860785603
P05387	Q6PUV4	0.0085679832845926
P09960	Q09666	0.00856798235327
Q99729	Q96A08	0.0085679814219474
P27918	P04080	0.0085679674521088
P22794	P83731	0.0085679674521088
P09619	P26373	0.0085679674521088
P22891	P83731	0.0085679674521088
Q6P047	P04080	0.0085679674521088
Q99714	P08473	0.0085679674521088
Q9NPG4	P13473	0.0085679674521088
P09429	Q9UQ74	0.0085679674521088
P61952	P83731	0.0085679674521088
P23528	Q96MC5	0.0085679674521088
O43526	P09429	0.0085679674521088
P13473	Q86UY6	0.0085679674521088
Q99551	P04080	0.0085679674521088
Q9NU19	P13473	0.0085679674521088
Q01523	P13473	0.0085679674521088
P13473	P04798	0.0085679674521088
Q9NTI7	P04080	0.0085679674521088
Q15915	P04080	0.0085679674521088
O14829	P04080	0.0085679674521088
P04080	Q9Y6K1	0.0085679674521088
653219	P83731	0.0085679674521088
Q1X8D7	P04080	0.0085679674521088
Q6PGQ1	P83731	0.0085679674521088
P13473	P22736	0.0085679674521088
O76039	P28066	0.0085679674521088
P00918	Q96T49	0.0085679674521088
Q9UHP3	Q99714	0.0085679674521088
P13473	Q8N4S9	0.0085679674521088
Q6P387	P83731	0.0085679674521088
P62266	Q9NRM6	0.0085679674521088
P26373	Q6P387	0.0085679674521088
Q96D03	P43487	0.0085679674521088
Q02978	Q8TAG9	0.0085679674521088
Q13573	Q15361	0.0085679544135928
P50225	P40222	0.0085679525509476
P52655	P53007	0.0085679525509476
P50851	Q9UKV3	0.0085679376497864
Q14914	P98175	0.0085679246112704
P83881	Q9H4M9	0.0085679246112704
P41250	Q08174	0.0085679246112704
Q15007	Q96PZ2	0.0085679246112704
P47813	Q13510	0.0085679246112704
Q9Y6Q5	P46778	0.0085679246112704
P51116	O95834	0.0085679246112704
Q16836	P50542	0.0085679246112704
Q6UWP8	Q6NXG1	0.0085679246112704
P40121	Q9H8G2	0.0085679246112704
P35269	Q6NUI2	0.0085679246112704
P25325	P78395	0.0085679246112704
P62495	P0DPA2	0.0085679246112704
Q9H8K7	P22307	0.0085679246112704
Q9H3U1	P50453	0.0085679246112704
P48960	P00568	0.0085679246112704
O15020	Q8N392	0.0085679246112704
Q6NUI2	Q9HAT2	0.0085679246112704
P63313	P40939	0.0085679246112704
Q9Y653	Q96DH6	0.0085679246112704
O00214	Q16585	0.0085679246112704
P08582	Q8NCA5	0.0085679246112704
P15153	Q8IX12	0.0085679246112704
P12931	P48163	0.0085679246112704
Q8WV24	Q6AI12	0.0085679246112704
P29401	Q9HD15	0.0085679236799478
Q96CS3	100510688	0.0085679134353995
O15511	O75489	0.0085679125040769
ENSG00000165659	ENSG00000172660	0.0085679106414318
P12931	O75367	0.0085679097101092
P06899	P62310	0.0085679041221737
Q8NFJ9	P0CG47	0.0085679041221737
O00743	Q12768	0.008567894808948
O95758	Q9NZZ3	0.00856788828969
P23526	Q13705	0.0085678733885288
Q8TEC5	Q96AY3	0.0085678705945611
Q9Y253	O43390	0.0085678696632385
Q6ICB4	Q6PJ61	0.0085678678005933
Q14432	Q6PJ61	0.0085678678005933
Q96I24	Q86W42	0.0085678631439805
Q9Y3F4	Q86UK7	0.0085678622126579
Q96C00	P08727	0.0085678603500127
Q9H4I2	P08727	0.0085678603500127
P51532	P08727	0.0085678603500127
O95628	P08727	0.0085678603500127
Q8WUA2	P05783	0.0085678603500127
O95628	P62847	0.0085678603500127
Q8WUQ7	P05783	0.0085678603500127
Q9UQ88	P08727	0.0085678603500127
Q5JRA6	P62847	0.0085678603500127
Q9H4I2	P62280	0.0085678603500127
Q70EL1	P08727	0.0085678603500127
Q12931	Q9H4I2	0.0085678603500127
O75717	P08727	0.0085678603500127
O75717	P42677	0.0085678603500127
Q9ULU4	Q12931	0.0085678603500127
Q9H4I2	P62847	0.0085678603500127
P30084	Q9BVK6	0.0085678547620773
Q13015	P11310	0.0085678463801741
O94985	Q01813	0.008567844517529
P14923	Q9NTM9	0.0085678417235612
Q562R1	O14939	0.0085678389295935
Q8IYU8	Q86Y56	0.0085678352043032
O43776	P18206	0.0085678296163678
P49959	Q96QV6	0.0085678268224
P36542	Q8NHP6	0.0085678240284323
O75533	Q9NZN4	0.0085678230971097
Q15003	Q6P1M0	0.0085678109899163
Q8N5D0	Q9NRX1	0.0085678109899163
Q6UWY0	Q16850	0.0085678063333034
Q00987	Q9BRQ6	0.0085678063333034
Q96F46	Q9H7F0	0.0085678063333034
Q6ZT12	Q9BYD6	0.0085678063333034
O60763	O75896	0.0085678063333034
O14657	Q9Y3Y2	0.0085678063333034
O14727	P33947	0.0085678063333034
Q96SB4	Q9HCU4	0.0085678063333034
Q8NAF0	O60783	0.0085678035393357
P53618	Q9HCS7	0.0085678016766905
P02533	O75607	0.0085677988827228
P48651	Q08378	0.0085677942261099
Q96E22	P09543	0.0085677923634648
P62249	O14788	0.0085677914321422
P00338	Q7Z736	0.0085677895694971
A0FGR8	3323	0.0085677895694971
Q5T9A4	3323	0.0085677895694971
Q15517	Q93084	0.0085677895694971
Q99615	Q96SZ6	0.0085677877068519
P61026	P52701	0.0085677867755293
Q9UHR5	Q9BZB8	0.0085677867755293
Q99828	P04439	0.0085677625611424
P19338	O75446	0.0085677616298198
Q96AX2	O00148	0.0085677606984972
Q9UNN8	P52429	0.0085677588358521
Q9Y3Y2	Q3YEC7	0.0085677523165941
P07602	P06865	0.0085677513852715
Q96MU7	Q96PV6	0.0085677448660135
Q02809	Q7L2H7	0.0085677411407232
P10619	Q15005	0.0085677402094006
Q8N5D0	Q5XPI4	0.0085677402094006
P20930	Q14703	0.0085677383467555
O75616	O14561	0.0085677346214652
Q309B1	P08237	0.0085677290335297
Q8TEV9	Q2NKX8	0.008567726239562
Q8TF01	Q5VTL8	0.008567726239562
P49757	Q9Y2D8	0.008567726239562
O60907	O75182	0.008567726239562
Q8NEB9	O43896	0.008567726239562
P19525	P61024	0.0085677122697234
P25205	P61086	0.0085677113384008
Q9BPW8	Q5XPI4	0.0085677104070782
P42704	Q96QD9	0.0085677104070782
P30044	Q9H814	0.0085677076131105
Q9NZI8	Q96HE7	0.0085677038878202
Q16774	P14314	0.0085677010938525
Q52WX2	Q9UJT9	0.0085677001625299
P20290	P47895	0.0085676945745944
Q567U6	P61978	0.0085676806047558
P62714	Q96EH3	0.0085676806047558
P43897	A0MZ66	0.0085676796734333
Q13576	P53384	0.0085676787421107
Q9NY56	100507703	0.0085676712915301
Q02878	Q14254	0.0085676573216915
P29401	A0AVK6	0.008567645214498
P23142	Q9H1K4	0.0085676433518528
Q96JH7	Q92688	0.0085676414892077
A5YKK6	Q8TCG1	0.0085676321759819
P63000	Q12874	0.0085676284506917
Q9BVG4	Q9Y5U4	0.0085676247254014
Q9Y672	Q6ZPD9	0.0085676070302724
P17252	P22033	0.0085676005110144
O95757	Q13523	0.0085675995796918
Q9H9G7	P16383	0.0085675930604338
Q9UHI8	Q15020	0.0085675930604338
Q96CP6	P26599	0.0085675921291112
Q13347	Q8IVE3	0.0085675911977887
Q8IVE3	P05783	0.0085675911977887
Q08211	O75027	0.0085675893351435
Q9NZB2	O75665	0.0085675884038209
Q8TDL5	P22695	0.0085675865411758
P26641	Q9H1K1	0.0085675790905952
P07108	Q8N6V9	0.0085675753653049
P61019	Q7Z739	0.0085675744339823
P51532	O75462	0.0085675716400146
Q9H1E3	Q6IQ49	0.0085675716400146
O94874	Q99470	0.0085675604641437
Q8N4P2	Q9UMS4	0.0085675567388534
P16278	P51955	0.0085675502195954
O14727	Q9BSD7	0.0085675455629825
O94972	Q16555	0.0085675446316599
O94972	Q96HC4	0.0085675446316599
P50225	P13804	0.0085675399750471
Q9NRY5	Q6KC79	0.0085675371810793
P14927	Q5R3I4	0.0085675306618213
Q15382	Q14683	0.0085675241425633
P30405	Q8NEM7	0.0085675157606601
P61964	Q9Y2I6	0.0085675120353698
P56192	Q12948	0.0085675111040472
P03886	Q9Y520	0.0085675017908215
Q9NQZ2	P62487	0.0085674980655312
Q9BSC4	P62487	0.0085674980655312
O75443	P06493	0.0085674971342086
Q9Y4X3	P21281	0.0085674971342086
P49792	Q13488	0.0085674971342086
503639	O43290	0.0085674971342086
Q9NTG7	P21281	0.0085674971342086
P62736	O95900	0.0085674952715635
Q9BWS9	P51648	0.0085674952715635
O95149	Q32P28	0.008567489683628
Q8N163	P55957	0.0085674887523055
Q9GZN1	P24928	0.0085674673318862
Q6PJG6	Q9UPQ9	0.0085674664005637
P36542	P05165	0.0085674645379185
Q5BVD1	P68104	0.0085674636065959
Q9HDC9	Q9H269	0.008567452430725
P54819	Q96RE7	0.0085674487054348
P36894	P08238	0.0085674449801445
P78318	Q14653	0.0085674431174993
Q8IZM9	P04062	0.0085674431174993
P78318	Q8NHY5	0.0085674431174993
388407	P78318	0.0085674431174993
Q8IW45	P78318	0.0085674431174993
P22003	P04062	0.0085674431174993
Q96NS5	O43819	0.0085674431174993
Q7Z5A8	P78318	0.0085674431174993
Q5U4P2	P78318	0.0085674431174993
Q99895	P04062	0.0085674431174993
O14921	P78318	0.0085674431174993
P78318	B2RC85	0.0085674431174993
P78318	80099	0.0085674431174993
P48544	O43819	0.0085674431174993
Q53RD9	P78318	0.0085674431174993
Q8NCQ5	P78318	0.0085674431174993
P78318	Q9NX38	0.0085674431174993
Q9H6A0	O43819	0.0085674431174993
Q8TD90	P04062	0.0085674431174993
O43819	Q13002	0.0085674431174993
Q15131	O43819	0.0085674431174993
P05543	O43819	0.0085674431174993
Q8ND90	O43819	0.0085674431174993
Q15562	O43819	0.0085674431174993
O43819	Q96FV3	0.0085674431174993
Q9NXC2	O43819	0.0085674431174993
Q13636	O43819	0.0085674431174993
P83105	P78318	0.0085674431174993
P78334	P04062	0.0085674431174993
P21860	P78318	0.0085674431174993
Q6PKH6	P61962	0.0085674431174993
O14926	O43819	0.0085674431174993
O43819	P16452	0.0085674431174993
P18146	P04062	0.0085674431174993
Q9UHN1	O43819	0.0085674431174993
O95157	P78318	0.0085674431174993
Q96C36	O00154	0.0085674384608864
Q9UH65	Q92900	0.0085674347355961
P17931	P04075	0.0085674347355961
P48444	P22695	0.0085674300789833
Q9UEY8	P28340	0.008567426353693
O15460	O14786	0.0085674179717898
Q01082	P48443	0.0085674170404672
P60953	P51668	0.0085674114525318
Q9NPZ5	Q53EU6	0.008567408658564
Q7KZN9	Q5T8P6	0.0085674040019512
Q9BU61	O75110	0.0085674040019512
Q92598	P57055	0.0085674040019512
Q9H6T0	Q96DI7	0.0085674002766609
Q92888	Q9BQ61	0.0085673965513706
O14628	Q8TEB1	0.0085673928260803
Q9Y305	Q9NX14	0.0085673928260803
O75306	P46087	0.0085673928260803
Q96KP1	O75976	0.0085673928260803
Q6PK18	Q2PZI1	0.0085673928260803
Q9Y421	Q9Y5Z7	0.0085673928260803
Q9NQ79	P51571	0.0085673918947577
Q92747	Q9BSG1	0.00856738910079
O95478	P68104	0.0085673881694674
P01920	A5A3E0	0.0085673872381448
Q6VN20	P14314	0.0085673844441771
Q8TCG2	O15534	0.0085673816502094
Q9UJY4	P02461	0.0085673807188868
P07225	P08243	0.0085673797875642
P59190	O00231	0.0085673779249191
Q9UL25	Q92878	0.0085673769935965
Q9Y613	P0CG47	0.0085673676803708
P62913	Q8WUY9	0.0085673602297902
P30049	Q16891	0.0085673527792096
Q14353	Q9UM00	0.008567351847887
Q9UKF6	P49591	0.0085673471912741
P82930	O00410	0.008567345328629
Q14697	Q5GH77	0.0085673434659838
Q14697	Q9Y5S8	0.0085673434659838
P12830	Q96GD4	0.0085673378780484
P00918	Q86SQ7	0.0085673322901129
P63000	Q8N3U4	0.0085673322901129
P00491	Q86SQ7	0.0085673322901129
Q9UQ35	Q9NXX6	0.0085673285648226
Q6ZRV2	Q14204	0.0085673257708549
Q96NN9	P22626	0.008567321114242
Q6P5R6	O43286	0.0085673183202743
Q14839	O00193	0.008567314594984
O00411	Q9BZL6	0.0085673108696937
P08621	Q9UBW7	0.0085673108696937
P25325	Q8IZ83	0.0085673108696937
Q6N021	O95163	0.0085673052817583
Q7Z417	O14925	0.008567301556468
Q9H269	P28062	0.0085672978311777
Q13231	P31689	0.0085672968998551
A6ND91	80336	0.0085672959685325
Q96C36	P42167	0.0085672913119196
Q9H488	Q9Y490	0.0085672866553068
Q13085	Q12830	0.0085672810673713
O14980	P03999	0.0085672754794359
O60894	P11717	0.0085672754794359
P11717	Q12864	0.0085672754794359
P11717	P10747	0.0085672754794359
Q9BXS6	Q13769	0.0085672745481133
Q5SNT2	P10644	0.0085672745481133
Q8TB36	P53384	0.0085672745481133
Q9H0K4	P16615	0.008567264303565
P16615	O95528	0.008567264303565
O95907	P16615	0.008567264303565
Q14697	Q9H1J1	0.0085672633722424
P35372	Q14697	0.0085672633722424
Q13404	O75192	0.0085672596469521
Q92688	O95816	0.0085672503337264
Q96H78	P40227	0.0085672466084361
P78527	P21953	0.0085672447457909
P20337	Q7Z434	0.008567240089178
Q9NXF1	Q96PY6	0.0085672372952103
O14979	P54132	0.0085672354325652
Q9UHD9	440686	0.0085672242566943
A6NKZ8	Q96G23	0.0085672242566943
Q9NQ50	Q53H82	0.0085672242566943
P0C0S5	Q32NC0	0.0085672233253717
Q8N6S5	Q15046	0.0085672149434685
Q9Y224	P55060	0.0085672121495008
Q6PH85	P14314	0.0085672112181782
P14314	283788	0.0085672112181782
P08865	Q2M3X9	0.0085672112181782
Q99706	Q14103	0.0085672112181782
O15041	Q14103	0.0085672112181782
Q9Y3B4	P09525	0.0085672046989202
P61962	Q86U44	0.0085671935230493
Q15365	Q12870	0.0085671916604042
P07339	Q7Z7C7	0.0085671916604042
P07339	A8K7I4	0.0085671916604042
P07339	Q8TE23	0.0085671916604042
Q5T0U0	P51970	0.0085671851411461
P04075	P19838	0.0085671851411461
Q63ZY3	P11388	0.0085671795532107
Q9Y520	Q86TB9	0.0085671795532107
P45973	Q13042	0.0085671674460172
Q96MG8	P22570	0.0085671627894043
P78347	Q9BWS9	0.0085671544075012
O15131	O95926	0.0085671534761786
400359	P52789	0.0085671478882431
O76094	Q01804	0.0085671450942754
Q8NFF5	P00441	0.0085671413689851
Q9UJ14	O00264	0.00856713950634
3136	Q9UBN7	0.0085671255365014
3136	Q86Y38	0.0085671255365014
Q9BPZ3	O00193	0.0085671227425336
P17655	Q96HP0	0.0085671208798885
O43920	Q13405	0.008567115291953
O75746	Q9H0F6	0.0085671115666627
Q6UXN9	P24539	0.0085671059787273
P62191	100101267	0.0085670975968241
Q9UBS3	O95674	0.0085670975968241
P39060	P54709	0.0085670975968241
Q16850	Q9UBV8	0.0085670948028564
P11498	Q9H078	0.0085670845583081
Q13946	P22570	0.0085670826956629
Q9Y421	Q16594	0.0085670789703726
P07195	Q9Y6B7	0.0085670733824372
Q6NUN0	P41252	0.008567071519792
O95620	P06744	0.008567065000534
P49674	P30989	0.0085670640692114
P62699	Q8N729	0.0085670640692114
P04844	O14628	0.0085670622065663
Q9NRX1	Q5T4B2	0.0085670547559857
Q13507	O43615	0.0085670538246631
Q9H492	P00558	0.0085670538246631
Q9NQZ6	Q86YQ8	0.0085670445114374
Q8TCS8	Q8TDP1	0.0085670407861471
Q13459	Q15269	0.0085670398548245
O95573	Q9NUQ9	0.008567034266889
Q8N2I9	Q6NZ67	0.0085670305415987
P12270	Q14694	0.008567027747631
P51572	P06703	0.0085670258849859
P42566	Q8WYA6	0.008567008189857
Q13813	Q8NEW0	0.0085670072585344
P16152	Q9NVI1	0.0085670072585344
Q00587	P63165	0.0085670072585344
P80723	Q96GD4	0.0085670072585344
Q8IV08	P16152	0.0085670072585344
P16152	P30876	0.0085670072585344
Q13547	Q9H2U1	0.0085670044645667
Q9NP81	P35908	0.0085670026019215
Q13480	Q9Y2A7	0.0085669998079538
P13646	P07900	0.0085669951513409
Q9Y2U9	P09497	0.0085669821128249
O43301	Q86X29	0.008566970936954
O43488	Q7L014	0.0085669541731476
P14174	Q5JPI9	0.0085669513791799
Q96IU4	Q6NUN0	0.0085669513791799
P49006	Q6ZNC4	0.0085669513791799
P49006	Q06141	0.0085669513791799
Q86XE0	O75909	0.0085669513791799
O00212	P49006	0.0085669513791799
P14174	338809	0.0085669513791799
P49006	Q8TEW6	0.0085669513791799
Q7Z6M3	P04899	0.0085669513791799
Q96K31	Q9NRX1	0.0085669513791799
P14174	Q9HBG7	0.0085669513791799
Q9BQG1	P62873	0.0085669513791799
P49006	Q9NZV7	0.0085669513791799
P08670	Q969W9	0.0085669504478573
Q9BXS6	Q9GZT3	0.0085669476538896
Q13325	Q8NG31	0.008566946722567
O43390	Q6UWM5	0.0085669429972767
O43390	O75031	0.0085669429972767
P04271	O43390	0.0085669429972767
O43390	Q5HYL7	0.0085669429972767
Q6AI12	Q9H9Y6	0.008566940203309
P29692	Q8TD19	0.0085669299587607
P43307	Q9Y337	0.008566927164793
Q9NSB2	P46939	0.008566927164793
P30307	P78406	0.0085669215768575
A6ND36	O96013	0.0085669215768575
P78527	Q53R12	0.0085669197142124
Q13325	O43447	0.0085669187828898
Q9HC38	Q9UPN7	0.0085669150575995
3500	Q8IWV8	0.0085669150575995
Q9UKF6	3501	0.0085669150575995
Q9BZG8	Q99798	0.0085669150575995
P08397	Q8NE71	0.0085669150575995
Q12792	Q6NT16	0.0085669150575995
Q5SQN1	Q6PJ61	0.0085669150575995
Q9NXB0	O75880	0.0085669150575995
Q9UMX0	Q9BYC8	0.0085669150575995
O95336	Q8N122	0.0085669150575995
P04114	P14735	0.0085669150575995
P32322	P02792	0.0085669150575995
Q9NTK5	P11217	0.0085669150575995
Q15007	Q5TC12	0.0085669150575995
Q5TDH0	P00403	0.0085669150575995
Q86YV9	Q9H116	0.0085669150575995
Q92747	Q96GA3	0.0085669150575995
P13637	Q13492	0.0085669150575995
Q9Y297	Q9UMX0	0.0085669150575995
P04818	O94910	0.0085669150575995
P78330	Q6P4Q7	0.0085669150575995
Q13685	Q9Y446	0.0085669150575995
P17931	P62312	0.0085669150575995
Q15437	Q9UGN5	0.0085669150575995
Q7KZ85	O75347	0.0085669150575995
Q9NV70	Q9H3K6	0.0085669150575995
O14561	O95486	0.0085669150575995
P31930	P20226	0.0085669150575995
P53611	Q92890	0.0085669150575995
P56545	Q9NPJ3	0.0085669150575995
P02787	O60784	0.0085669150575995
Q9Y5Z4	O75179	0.0085669150575995
Q9NVF7	O15269	0.0085669150575995
Q9BRA2	Q9UPN3	0.0085669150575995
Q15750	Q9H1K4	0.0085669150575995
Q9BWH6	Q96HE7	0.0085669150575995
P15927	P46199	0.0085669150575995
Q9Y5Y0	Q9NV79	0.0085669150575995
Q8TEX9	Q96EI5	0.0085669150575995
P55061	P31937	0.0085669150575995
O00232	Q7Z4H8	0.0085669150575995
Q659C4	P48739	0.0085669150575995
Q9H6R7	P61086	0.0085669150575995
P13798	Q9HD26	0.0085669150575995
Q9Y285	Q9Y4X5	0.0085669150575995
P49419	6526	0.0085669150575995
P0C0S5	730211	0.0085669150575995
Q9Y281	Q7Z4F1	0.0085669150575995
P15104	Q9NRV9	0.0085669150575995
O00754	Q9Y5K5	0.0085669150575995
P50750	Q9UHR6	0.0085669150575995
Q92544	P31151	0.0085669150575995
P22314	728932	0.0085669150575995
P06744	Q9HCU4	0.0085669150575995
Q9NXR1	P31939	0.0085669150575995
Q9BRA2	Q08378	0.0085669150575995
O75461	Q9H3K6	0.0085669150575995
Q8N7H5	Q5TFE4	0.0085669150575995
Q99798	Q7Z7H5	0.0085669150575995
P13798	Q8NE86	0.0085669150575995
Q9BRA2	Q8IZ83	0.0085669150575995
Q86UT6	Q86X55	0.0085669150575995
P14649	Q8WU67	0.0085669150575995
Q9NRR5	Q9H5H4	0.0085669150575995
Q99757	O60783	0.0085669150575995
P48147	P38432	0.0085669150575995
Q6P2Q9	Q9BT09	0.0085669150575995
Q9Y3L5	Q9NUG6	0.0085669150575995
Q96AX1	Q96FQ6	0.0085669150575995
Q16762	Q9Y2Z2	0.0085669150575995
Q5VZL5	Q9HB07	0.0085669150575995
P12694	O43598	0.0085669150575995
P15259	P00403	0.0085669150575995
Q8TCC3	Q9UMX0	0.0085669150575995
Q9BXS5	Q9UMX5	0.0085669150575995
O00232	Q5T4B2	0.0085669150575995
Q96G03	Q9HCN4	0.0085669150575995
Q13404	O95900	0.0085669150575995
Q9H2H8	O43760	0.0085669150575995
O75376	O95425	0.008566909469664
P48052	O75368	0.008566902950406
O75368	Q9H0Y0	0.008566902950406
Q86W67	O75368	0.008566902950406
Q96GC6	O75368	0.008566902950406
O95870	O75368	0.008566902950406
Q8TC41	O75368	0.008566902950406
Q9H5V7	O75368	0.008566902950406
Q86W54	O75368	0.008566902950406
O75368	Q0VFZ6	0.008566902950406
Q9BQ95	Q6NVY1	0.008566902950406
Q13158	O75368	0.008566902950406
O60238	O75368	0.008566902950406
Q9NX47	Q8NE71	0.0085668945685029
100507686	Q13509	0.0085668917745351
P62333	Q9NS15	0.00856688991189
P13928	Q12965	0.00856688991189
Q14257	P25705	0.0085668796673417
Q8WUM9	Q9UHD1	0.0085668796673417
Q9ULT0	P38117	0.0085668731480836
Q9UMX9	O95881	0.0085668731480836
O95881	O75845	0.0085668731480836
O43156	P61769	0.0085668722167611
Q9BV57	Q13643	0.0085668647661805
P10398	Q13243	0.0085668647661805
Q99459	O14579	0.0085668573155999
Q9UJ42	P60842	0.0085668563842773
Q8TDN6	Q7Z4H7	0.0085668554529547
Q9H8M2	Q9UBB9	0.0085668535903096
O14776	Q01826	0.0085668535903096
Q96AE4	P41439	0.0085668517276644
Q96AE4	O75677	0.0085668517276644
O75487	Q16629	0.0085668480023741
P43246	P57088	0.0085668405517935
P13010	Q9P2K2	0.0085668368265032
P04040	O95164	0.008566815406084
P09923	P19367	0.008566815406084
Q9Y496	Q5JVF3	0.0085668135434389
P33176	P62917	0.0085668126121163
Q6IE81	Q7L1Q6	0.0085668126121163
Q969Q4	Q9Y5A9	0.0085668107494711
A6NKD9	Q4VCS5	0.0085668060928583
Q6UVY6	P06744	0.0085668060928583
Q6UVJ0	Q86X83	0.0085668060928583
Q9NRY5	Q9HAU0	0.0085667744278907
Q96SU4	Q7L576	0.0085667744278907
P98175	Q9NQX4	0.0085667697712779
Q99598	O95336	0.0085667697712779
Q53H82	Q99598	0.0085667697712779
P01903	P37802	0.0085667688399553
Q8IXM2	P83111	0.0085667669773101
Q8TF71	Q9ULV4	0.0085667548701167
Q96AA3	Q9UNQ2	0.0085667455568909
Q9Y5J9	Q12797	0.0085667446255683
Q4U2R6	Q9UNY4	0.008566740900278
P30989	Q9H6E4	0.008566740900278
O15240	P27824	0.008566740900278
A1X283	Q9UNQ2	0.008566740900278
Q9NQH7	P43378	0.0085667232051491
P33992	O95197	0.0085667204111814
P43243	P46527	0.0085667204111814
O75190	Q92611	0.0085667185485363
Q9UBP6	P55769	0.0085667166858911
P05067	Q9GZS3	0.0085667166858911
80086	Q9BUK6	0.0085667129606008
Q03519	Q9NRX1	0.0085667129606008
Q8NBZ0	Q96I24	0.0085667083039879
P63173	P13164	0.0085667083039879
Q9UDW1	Q9ULS5	0.0085667083039879
Q6DKK2	P14678	0.0085667083039879
P17535	Q8NCA5	0.0085667083039879
Q53HC5	Q16539	0.0085667083039879
Q9UJU6	Q9Y508	0.0085667083039879
Q9H668	P78362	0.0085667083039879
P41162	Q9NWB7	0.0085667083039879
Q5D862	O15254	0.0085667083039879
O75771	Q86Y56	0.0085667083039879
O15379	O95295	0.0085667083039879
O43543	Q9NP58	0.0085667083039879
P86790	Q96KP1	0.0085667083039879
Q9NYG2	Q6P3X3	0.0085667083039879
P62072	Q9Y2U9	0.0085667083039879
Q8NBM8	O94925	0.0085667083039879
P36896	Q5T2T1	0.0085667083039879
O15228	Q99720	0.0085667055100202
Q8NG31	P27708	0.008566697128117
P78347	P36871	0.008566684089601
P31939	P47989	0.0085666812956333
Q96A26	P22735	0.008566677570343
Q13547	Q5JTH9	0.0085666738450527
Q9HD42	P53611	0.0085666645318269
P33947	O95819	0.0085666626691818
Q9UPN3	Q96QV6	0.0085666617378592
P22681	O60568	0.0085666570812463
P62318	Q53EP0	0.0085666561499238
O14745	P46940	0.008566653355956
Q9UHF3	Q99536	0.0085666505619883
P02647	P18077	0.0085666496306657
Q15819	P10109	0.008566646836698
Q9NVI1	Q6PL45	0.0085666459053754
Q15006	P51572	0.0085666431114077
A6NK59	Q14257	0.0085666319355368
Q8WVJ2	Q15654	0.0085666272789239
Q9UPN9	Q00610	0.0085666263476014
Q9UID3	Q8TBR7	0.0085666188970208
P53990	Q96K37	0.0085666188970208
Q92734	P25098	0.008566616103053
Q9H9A6	P37837	0.0085666142404079
260294	O14654	0.0085666105151176
Q9H871	P00367	0.0085666067898273
P42357	P60709	0.0085665993392467
Q9UL18	P01008	0.0085665937513113
Q96I25	Q92747	0.0085665928199887
P50225	Q9UPN4	0.0085665918886661
P00918	Q14534	0.0085665909573435
Q96GQ7	P46199	0.008566590026021
Q86Y07	P12814	0.0085665881633758
P26641	Q15596	0.008566572330892
P46379	Q9P0I2	0.0085665695369243
O43422	Q7Z6Z7	0.0085665686056017
Q9UKZ9	P08237	0.0085665676742792
Q8IYH5	O43318	0.0085665676742792
Q13151	O00592	0.008566565811634
Q13613	Q9Y265	0.0085665630176663
P16402	Q9NRA8	0.0085665611550211
P42285	P18827	0.0085665518417954
Q5JW98	Q16775	0.0085665518417954
Q9UNK9	O00425	0.0085665518417954
Q13232	P12259	0.0085665443912148
Q8TB22	Q9UJ14	0.0085665434598922
O43504	P62760	0.0085665434598922
O43324	P01111	0.0085665434598922
O75155	O14910	0.0085665434598922
Q99961	Q13509	0.0085665406659245
Q92538	P19404	0.0085665360093116
Q14126	O15504	0.0085665360093116
Q9HCM4	P51784	0.0085665341466665
P61619	Q6ZWK4	0.0085665313526988
Q96KR1	Q96AG4	0.0085665266960859
Q96FC9	P82650	0.0085665229707956
Q9NS69	Q96PY6	0.0085665229707956
Q53GS9	Q96AY4	0.0085665201768279
P69905	Q86V81	0.008566515520215
Q9H496	Q13642	0.008566515520215
Q9BQE3	Q92614	0.0085665099322795
Q96JJ7	Q92759	0.0085665099322795
P11171	Q8IWZ3	0.0085665043443441
P41162	P49321	0.0085664968937635
P49321	Q6P050	0.0085664968937635
O43237	3136	0.0085664968937635
O14967	Q5VW38	0.0085664959624409
Q12792	Q12908	0.0085664940997958
P42677	Q92791	0.0085664931684732
P57737	Q9NP73	0.0085664885118603
P43034	P05937	0.0085664875805377
Q96JK2	Q9NXR7	0.0085664838552474
Q6ZRP7	P41236	0.0085664838552474
Q9NXV2	Q4VCS5	0.0085664838552474
P62699	Q9BZD4	0.0085664838552474
Q96KC8	Q9H078	0.0085664838552474
Q9H7X7	Q643R3	0.0085664838552474
Q9UBC1	O95163	0.0085664838552474
Q9BW60	P31689	0.0085664764046669
Q9P2J3	Q9NQR4	0.0085664764046669
Q9UNZ2	Q15424	0.0085664615035057
Q8IXB1	P61978	0.0085664615035057
Q8NEN9	P49327	0.0085664568468928
Q5VW38	Q14558	0.008566441014409
Q6IN85	P48729	0.0085664354264736
P03952	P35637	0.0085664289072155
Q6NUS6	Q08722	0.0085664289072155
P62891	O00410	0.008566427975893
Q7Z5J4	Q9Y277	0.0085664223879575
P17812	Q7Z5J4	0.0085664223879575
Q14739	Q7Z5J4	0.0085664223879575
Q7Z5J4	Q14974	0.0085664223879575
Q7Z5J4	Q99623	0.0085664223879575
Q7Z5J4	P06493	0.0085664223879575
P07602	Q7Z4H8	0.0085664214566349
Q6ZRP7	P62879	0.0085664130747318
P30084	100528064	0.0085664065554738
Q9NP73	Q9UKV3	0.0085664000362157
P27708	P21709	0.0085663991048932
Q01813	Q8N196	0.008566397242248
P85037	Q8IW35	0.0085663944482803
Q9NPA0	P62269	0.0085663935169577
O76094	P10155	0.0085663823410868
Q9UM54	P21980	0.0085663795471191
Q9H7E2	P61020	0.0085663730278611
Q9C0D3	Q9BZZ5	0.0085663711652159
Q7KZF4	O94919	0.0085663693025708
P61221	Q6W2J9	0.0085663674399256
102724159	P43243	0.0085663655772805
Q9UQ80	P16422	0.0085663637146353
Q16537	Q9ULX6	0.0085663618519902
P55084	P31939	0.0085663618519902
85349	P62699	0.0085663618519902
Q6EMK4	P18085	0.0085663395002484
O75448	Q9UJ14	0.0085663339123129
Q14157	Q96N67	0.0085663301870226
P29401	Q9BSK2	0.0085663292557001
Q9HCJ0	Q5T9A4	0.0085663236677646
Q9Y3D9	Q9UPN7	0.008566322736442
Q9BZE4	Q9NWB7	0.0085663190111517
Q3KPI0	P06744	0.0085663180798292
Q9Y4L1	P49368	0.008566316217184
Q5SW79	Q9P2D6	0.0085663134232163
O00330	Q9UPY5	0.0085663087666034
Q99426	Q96FW1	0.0085662938654422
O75882	O95816	0.0085662938654422
P02545	Q14442	0.0085662910714745
Q6WRI0	Q9UQ16	0.0085662892088294
P55036	Q86Y39	0.0085662873461842
P46977	Q9H6S0	0.0085662845522165
Q8ND56	Q15750	0.0085662771016359
Q96RU2	Q9UQE7	0.0085662733763456
Q14651	Q9BRJ7	0.0085662696510553
P22105	P22307	0.0085662696510553
P04844	Q13291	0.008566265925765
Q6P2Q9	Q9UPT8	0.008566265925765
O95782	Q9C026	0.0085662631317973
Q9H4I2	Q15811	0.0085662510246038
O14735	Q9NYU1	0.0085662510246038
Q9UK23	P63173	0.0085662491619586
Q9BXF6	Q96D71	0.0085662426427006
Q8NEW0	P35908	0.008566241711378
Q5H9I0	P60604	0.0085662323981523
O43324	P62910	0.0085662277415394
Q6ZRV2	Q9UKZ1	0.0085662277415394
O76075	Q8IWZ8	0.0085662249475717
Q96GQ7	P84085	0.0085662193596363
Q96FJ2	P68036	0.0085662137717008
Q5RKV6	Q9C0E8	0.0085662100464105
O94842	Q15058	0.0085661998018622
Q9UL62	O60678	0.0085661988705396
Q92759	Q9P278	0.0085661988705396
O75448	Q76G19	0.0085661988705396
P63241	P17948	0.008566197939217
P13804	Q9Y2U8	0.0085661970078945
P16473	P48556	0.0085661951452493
Q8N5S3	P61923	0.0085661951452493
Q9NVX2	Q99611	0.0085661942139267
Q9BY67	P49257	0.0085661932826042
Q5BJD5	P46459	0.0085661932826042
Q9HAV0	Q9H444	0.0085661932826042
Q16718	Q15334	0.0085661932826042
Q99805	Q9UQE7	0.0085661932826042
Q9NV96	Q9UQE7	0.0085661932826042
P08253	Q1KMD3	0.0085661932826042
P49458	Q96IJ6	0.0085661932826042
O75781	P54819	0.0085661932826042
P33176	Q06124	0.0085661923512816
Q96NT3	Q15165	0.0085661904886364
Q08211	Q13835	0.0085661904886364
Q6Y7W6	P61758	0.0085661830380558
P00558	Q96C23	0.0085661830380558
Q14982	P53621	0.0085661811754107
P60981	Q9ULF5	0.0085661774501204
P04406	Q99550	0.0085661727935075
Q9UJV9	Q96G23	0.0085661709308624
Q9NRG9	P00167	0.0085661644116044
Q8N6M3	Q9BSD7	0.0085661578923463
Q8WUY9	Q13561	0.0085661560297012
P12931	P61160	0.0085661523044109
Q5HYI7	P35998	0.0085661523044109
Q9H444	Q9UMY4	0.0085661523044109
P34932	Q9NY33	0.0085661439225077
P16333	Q01484	0.00856614112854
Q15819	Q8IXX5	0.0085661392658948
P63027	Q96CS3	0.0085661299526691
Q5SWX8	P08069	0.0085661299526691
Q86YV9	Q92545	0.0085661299526691
Q5HYI8	P30532	0.0085661299526691
Q5VV42	P62879	0.0085661299526691
Q6I9Y2	Q14980	0.0085661280900239
O00743	P61421	0.0085661234334111
O75015	P83111	0.0085661187767982
P04049	Q8WUY9	0.0085661094635725
O60610	P36915	0.0085660982877016
Q6NZY4	Q9BPU6	0.0085660880431532
Q8IUZ0	Q6FI13	0.0085660880431532
Q9P270	Q86VS8	0.0085660759359598
P35659	Q06323	0.0085660628974437
Q14696	O43809	0.0085660545155406
Q13445	P08237	0.0085660489276051
O94925	Q96G23	0.0085660489276051
Q9Y221	Q9H9B1	0.0085660414770245
P24311	P04264	0.0085660330951213
Q8WUK0	P04264	0.0085660330951213
Q0PNE2	Q9H9S3	0.0085660181939601
Q9UGM1	P09543	0.0085660181939601
P56704	P09543	0.0085660181939601
Q16769	Q9NYU1	0.0085660172626376
Q9C026	Q8IWZ8	0.0085660116747021
Q9NRG9	Q8WWK9	0.0085660051554441
Q9BRJ6	P68133	0.0085660032927989
P13473	Q9NP92	0.0085660023614764
Q9H078	Q6P1M0	0.0085660004988312
P54687	Q9HC35	0.0085659995675086
Q9NZL4	P31689	0.0085659977048635
Q8NEY3	Q01518	0.0085659977048635
O15212	Q8NHG8	0.0085659967735409
P82921	Q12906	0.0085659949108958
O94967	P78346	0.0085659902542829
O95881	Q5T2D3	0.0085659883916378
P62266	Q12872	0.0085659781470894
Q9UNE7	A5A3E0	0.0085659734904766
O43464	O15120	0.0085659734904766
Q8NCD3	Q9Y287	0.0085659734904766
P0DMV9	P02787	0.0085659669712185
P20339	P09960	0.0085659669712185
O60264	Q86T24	0.0085659632459282
Q9H5H4	O43172	0.0085659613832831
Q96SB4	Q96RE7	0.0085659595206379
Q12899	P31948	0.0085659585893154
Q71U36	P0C0L4	0.008565948344767
Q9Y6Y8	Q2NKX8	0.0085659446194767
Q14980	Q9H7N4	0.0085659427568316
Q9Y3T9	Q9BQE3	0.0085659408941864
Q9BT17	Q5JSH3	0.008565935306251
Q2TAZ0	Q92616	0.008565935306251
Q9UKF6	P06241	0.0085659334436059
Q5T4S7	O94826	0.0085659306496381
O00161	P11279	0.0085659213364124
Q96G03	Q16798	0.0085659194737672
Q5SZL2	A6NKD9	0.0085659176111221
P63172	P49753	0.0085659176111221
Q15545	P10636	0.0085659176111221
Q92733	Q5SY16	0.0085659176111221
Q9UI10	Q8TC12	0.0085659176111221
Q96BY9	Q96CW1	0.0085659166797995
P49221	O00232	0.0085659129545092
P21281	Q8IZU3	0.0085659129545092
Q01415	Q04637	0.0085659129545092
Q13163	P06493	0.0085659129545092
Q9UBX0	O43290	0.0085659129545092
Q8TAL5	Q04637	0.0085659129545092
O60341	Q96EG1	0.0085659129545092
P06493	Q92185	0.0085659129545092
P17405	P06493	0.0085659129545092
P06493	Q8NHX9	0.0085659129545092
Q96NZ9	P21281	0.0085659129545092
Q9UPM6	Q15008	0.0085659129545092
P02686	O43290	0.0085659129545092
Q9UHP3	O43290	0.0085659129545092
O60341	Q7Z624	0.0085659129545092
Q99732	O60341	0.0085659129545092
Q96E40	P21281	0.0085659129545092
Q9NS71	O43290	0.0085659129545092
P86479	O60341	0.0085659129545092
O60341	Q9BVJ7	0.0085659129545092
Q8N4B1	P21281	0.0085659129545092
P21281	Q9BV44	0.0085659129545092
Q7RTS1	O43290	0.0085659129545092
Q8WV35	P21281	0.0085659129545092
P21281	Q86X95	0.0085659129545092
Q9HBT8	P21281	0.0085659129545092
Q96AP7	O43290	0.0085659129545092
Q504Q3	P26639	0.0085659129545092
O15488	P06493	0.0085659129545092
P06493	Q8WXQ8	0.0085659129545092
Q8TF40	Q15008	0.0085659129545092
Q9GZN4	P06493	0.0085659129545092
Q0VAA5	Q15008	0.0085659129545092
P58335	P21281	0.0085659129545092
P06493	Q9H4B8	0.0085659129545092
O95136	P21281	0.0085659129545092
Q9H4I8	Q15008	0.0085659129545092
Q8TAK5	P06493	0.0085659129545092
P21281	Q8IY42	0.0085659129545092
P17036	P21281	0.0085659129545092
O60341	Q86TG1	0.0085659129545092
P22748	P21281	0.0085659129545092
Q53EQ6	P21281	0.0085659129545092
P10696	P06493	0.0085659129545092
Q8TF01	P09661	0.0085659110918641
Q05519	Q9ULV3	0.0085659110918641
P07942	Q9BPW8	0.0085659092292189
P49221	Q15029	0.0085659092292189
Q01523	Q9UJS0	0.0085659092292189
O75223	P01037	0.0085659055039286
Q96E29	P32969	0.0085659027099609
Q99575	P31371	0.0085658952593803
Q8N726	P12644	0.0085658933967351
Q92522	P63173	0.0085658878087997
Q86VF2	Q7KZF4	0.0085658840835094
Q9Y224	Q12824	0.0085658831521868
Q13363	O94766	0.0085658812895417
P68371	283788	0.0085658710449934
P61247	Q9BRA0	0.0085658682510256
O00115	O14734	0.0085658654570579
Q9HBD1	Q13148	0.0085658635944128
Q9H0J9	Q13148	0.0085658626630902
Q9H3U1	Q8N140	0.0085658533498644
P50747	P62820	0.0085658514872193
Q9BXW7	Q6UX40	0.0085658514872193
Q96EI5	Q9UBM8	0.0085658496245741
Q15819	Q9BXD5	0.0085658496245741
Q9NVR0	P54652	0.0085658458992838
Q8WYL5	P00568	0.0085658337920904
Q9Y618	Q96LB3	0.0085658263415098
A3KMH1	Q6P2H3	0.0085658254101872
Q9HD45	Q9UPN7	0.008565823547542
Q9ULC5	P49184	0.0085658133029937
P19971	Q14697	0.008565810509026
Q13188	Q9GZZ9	0.0085658077150583
Q8WUM0	P31323	0.0085658077150583
Q15717	P53990	0.0085658077150583
Q14432	Q00610	0.0085657946765422
Q9HAV0	Q9Y5X1	0.0085657900199294
Q9UHD2	P20340	0.0085657862946391
O15400	Q00610	0.008565779775381
O60613	Q9H5V8	0.0085657779127359
P36957	O75116	0.0085657769814133
O14929	Q8IXT5	0.0085657741874456
P14868	P50542	0.0085657704621553
Q9NRB3	P31947	0.0085657676681876
Q9BUF5	Q8NEC7	0.0085657658055424
Q01581	O94973	0.0085657658055424
P33981	P14324	0.0085657648742198
P51610	P50502	0.0085657546296715
P09669	P34949	0.0085657481104135
A6NDG6	P09669	0.0085657481104135
P61081	P09669	0.0085657481104135
O94923	Q15758	0.0085657481104135
Q9Y5K5	Q14318	0.0085657471790909
Q16891	Q9NX62	0.0085657462477684
Q96PE7	P47989	0.0085657443851232
Q8WXF1	P18887	0.0085657332092523
O60318	Q9BW19	0.0085657220333814
Q9BR77	Q9NZ01	0.0085657220333814
O75844	Q08378	0.0085657220333814
O15379	Q9H2D6	0.0085657183080911
O75489	Q9BTW9	0.0085657108575105
P35813	P62937	0.0085657099261879
Q14914	P55789	0.0085657071322202
P54886	P48723	0.0085657062008976
Q01082	P51692	0.0085657052695751
P07203	O15504	0.008565698750317
Q8TF32	P67809	0.0085656968876719
P09917	Q16643	0.0085656950250267
Q9Y2C5	P09525	0.0085656745359301
Q8IY37	Q5H9F3	0.0085656698793172
P09497	Q8NGI2	0.0085656698793172
P09497	347918	0.0085656698793172
Q9NUB1	Q8N983	0.0085656698793172
Q96HW7	Q14156	0.0085656698793172
Q9NYL2	Q969Q0	0.0085656698793172
Q13228	P26196	0.0085656680166721
O94952	P25705	0.0085656680166721
Q8NEZ3	P62899	0.0085656680166721
O14925	P02452	0.0085656680166721
P13535	P27708	0.0085656680166721
P35247	Q03001	0.0085656596347689
Q9H0B6	Q14244	0.0085656512528657
Q86XP3	P61769	0.0085656438022851
728071	Q14257	0.0085656428709626
P35268	O15550	0.0085656391456723
P35268	O95202	0.0085656391456723
P52272	Q9BQQ7	0.008565635420382
O43707	Q8NGF9	0.008565635420382
Q8NHC4	O43707	0.008565635420382
P17031	O43707	0.008565635420382
Q76LX8	O43707	0.008565635420382
O43707	283788	0.008565635420382
Q495C1	O43707	0.008565635420382
Q9H1L0	O43707	0.008565635420382
Q9H3Z4	O43707	0.008565635420382
Q5JTZ5	O43707	0.008565635420382
113691	O43707	0.008565635420382
O43707	Q9UN19	0.008565635420382
Q5VU69	P52272	0.008565635420382
Q12870	P52272	0.008565635420382
O75398	O43707	0.008565635420382
P52272	O75365	0.008565635420382
Q6STE5	P49917	0.0085656344890594
Q92824	P07437	0.008565628901124
P25205	Q9UKL0	0.0085656214505434
Q92621	Q96P31	0.0085656195878982
Q92621	Q86XR5	0.0085656195878982
Q07954	P01909	0.0085656195878982
P06753	Q9NVN3	0.0085656186565756
Q14318	Q9H2G2	0.0085656139999628
Q13576	Q9H1K4	0.0085656130686402
Q8N2K0	P51571	0.0085656121373176
P53582	P12273	0.0085656121373176
Q96EV8	Q9Y285	0.008565611205995
Q9UL25	Q14558	0.0085655907168984
O95757	A5YM69	0.0085655860602855
Q99590	Q13557	0.0085655814036726
Q15434	Q14847	0.0085655814036726
P06733	Q6NXR4	0.0085655748844146
Q9NYB0	Q58WW2	0.008565567433834
Q6IN85	P07814	0.0085655571892857
Q9BSJ8	Q9Y664	0.0085655534639954
Q8TBZ3	Q6UB35	0.0085655534639954
O00233	Q13098	0.0085655534639954
P61970	P62805	0.0085655469447374
Q9H3U1	O00311	0.0085655460134148
Q9Y3U8	P10620	0.0085655432194471
P36405	P39687	0.0085655404254794
Q15637	Q15813	0.0085655348375439
Q9Y5B6	Q6UWU4	0.0085655339062213
Q15029	P11177	0.0085655311122536
Q9UQ88	ENSG00000167674	0.0085655245929956
Q14241	Q9Y5A9	0.0085655245929956
P05543	Q96EY1	0.0085655217990279
Q9NZM5	Q9Y3E5	0.0085655068978667
Q9BTE3	Q9BV44	0.0085655003786087
O95785	P11940	0.0085654882714152
124149	O15145	0.0085654789581894
P14649	P45381	0.0085654789581894
O15145	Q7RTX7	0.0085654789581894
O15145	Q7Z5V6	0.0085654789581894
O15145	Q8IZM9	0.0085654789581894
P13073	Q8N6U8	0.0085654789581894
O15145	Q9UQ10	0.0085654789581894
O15145	Q9BY78	0.0085654789581894
P10746	O15145	0.0085654789581894
O95076	O15145	0.0085654789581894
O75381	O60313	0.0085654789581894
Q9C005	Q9NRR3	0.0085654789581894
Q9BTL4	Q8IV08	0.0085654789581894
Q8NAP3	Q92820	0.0085654789581894
Q71RS6	P13073	0.0085654789581894
P13073	Q9NR20	0.0085654789581894
Q8WY22	Q7Z3V4	0.0085654715076088
Q07666	P09525	0.008565466850996
Q9BPX5	Q9H7F0	0.0085654640570282
O00743	Q9C0C2	0.0085654603317379
O00560	Q9NRY4	0.0085654528811573
Q9UHX1	Q8IXZ2	0.0085654351860284
Q8NCG7	P48723	0.0085654314607381
P78371	P37023	0.0085654249414801
Q9C0I1	P62937	0.0085654184222221
Q7Z4V5	P45974	0.0085654109716415
Q08623	Q9NZM1	0.0085654081776738
P11678	O95819	0.0085653951391577
O75153	Q8TD19	0.0085653942078351
Q9P2W9	Q96AE7	0.0085653914138674
Q9UHW5	A6NDG6	0.0085653886198997
Q8N0T1	Q9Y3T9	0.0085653886198997
Q8N8Y2	Q8N0T1	0.0085653886198997
Q9UNK0	P00568	0.0085653886198997
P52948	Q9NUQ9	0.0085653867572546
P04920	Q3YEC7	0.0085653867572546
P08670	Q14681	0.008565385825932
P42167	O60725	0.008565385825932
O75874	O43592	0.0085653848946094
O14734	O14544	0.0085653821006417
P51149	P22090	0.0085653811693191
P36873	Q92917	0.008565379306674
P61254	Q15652	0.0085653737187385
P43034	O60762	0.0085653709247708
Q9H857	O94967	0.0085653709247708
P51648	P04259	0.0085653699934482
Q9BQI0	O95202	0.0085653681308031
Q9UNM6	Q9UK28	0.0085653681308031
Q0VGL1	P30085	0.0085653681308031
Q9Y2U9	Q2VPK5	0.0085653681308031
Q562R1	Q9NYU2	0.0085653504356741
Q96AX1	P41227	0.0085653504356741
Q9Y6E0	P18825	0.0085653495043516
P33992	P06276	0.0085653495043516
Q5RL73	Q9NV79	0.0085653467103838
Q9NV79	Q5TB80	0.0085653467103838
P53618	Q13724	0.008565342053771
Q7Z6E9	Q9H0W8	0.0085653401911258
Q01780	Q96T21	0.0085653401911258
O95628	P52732	0.0085653401911258
P55884	Q9GZR1	0.0085653401911258
Q13885	O43426	0.0085653401911258
Q9UPT8	Q12979	0.0085653401911258
Q5VT52	Q9H0W8	0.0085653401911258
Q96JM3	P42694	0.0085653401911258
Q9Y676	Q9UIS9	0.0085653401911258
O43390	P51511	0.0085653364658355
P49755	O43681	0.0085653355345129
Q9BZM5	Q9UN37	0.0085653355345129
Q9BZM5	P22061	0.0085653355345129
O00764	O14545	0.0085653355345129
P29317	Q6NXR4	0.0085653346031904
Q9NZ52	O96008	0.0085653262212872
Q99661	O14640	0.0085653262212872
Q9HCH0	Q9UI26	0.0085653262212872
Q9BZG8	P12236	0.0085653234273195
O15235	O43826	0.0085653234273195
Q13685	P05090	0.0085653234273195
Q86XI2	Q8IWZ3	0.0085653234273195
Q8WVM8	P06400	0.0085653234273195
Q92600	Q5BJH7	0.0085653234273195
P51149	Q8WUA2	0.0085653197020292
Q96QT4	Q9Y5M8	0.008565317839384
O95620	P11177	0.0085653159767389
Q86W34	Q14773	0.008565311320126
O94813	Q9UKE5	0.008565311320126
Q10469	Q86V59	0.008565311320126
Q9P2B2	Q9BPY3	0.008565311320126
Q96K76	Q5T440	0.008565311320126
Q96A19	Q9NQ48	0.008565311320126
Q99741	Q9H3R5	0.008565311320126
Q8N5F7	Q5M775	0.008565311320126
Q15796	P14543	0.008565311320126
Q12974	Q9Y5P6	0.008565311320126
O75132	O00186	0.008565311320126
Q6V0I7	Q7Z3B4	0.008565311320126
Q9UL03	Q9NRC1	0.008565311320126
Q96DM3	P14543	0.008565311320126
Q5VUD6	Q9BXR0	0.008565311320126
Q96HD1	Q9H501	0.008565311320126
Q8WY54	Q16352	0.008565311320126
Q5VUD6	Q5EBL2	0.008565311320126
O94813	Q8IZJ1	0.008565311320126
Q03167	Q9ULK5	0.008565311320126
Q9NUB1	Q9UET6	0.008565311320126
Q8NBT2	P45984	0.008565311320126
P63027	P31025	0.008565311320126
Q8WY54	O95295	0.008565311320126
Q9Y2Y0	P08069	0.008565311320126
Q5VUD6	Q9HA77	0.008565311320126
P35612	Q5SRI9	0.008565311320126
Q13309	O75467	0.008565311320126
Q9UBU8	Q96F44	0.008565311320126
Q9UK61	Q5T2R2	0.008565311320126
Q9Y678	O95461	0.008565311320126
Q8N8Q8	P14543	0.008565311320126
Q5T440	Q9NRL3	0.008565311320126
O15382	Q70CQ3	0.008565311320126
Q58EX2	Q9NV92	0.008565311320126
P08069	O60256	0.008565311320126
Q5T440	Q70CQ3	0.008565311320126
P08069	Q86VD7	0.008565311320126
O75157	O94822	0.008565311320126
Q53S33	P14543	0.008565311320126
O43854	P14543	0.008565311320126
Q9Y678	Q96FE5	0.008565311320126
Q86W34	Q9UBX8	0.008565311320126
Q9Y224	Q8N954	0.008565311320126
Q5VUD6	A6NLJ0	0.008565311320126
Q5SGD2	O94813	0.008565311320126
Q8TAD8	Q15375	0.008565311320126
Q5VYV7	Q8IWC1	0.008565311320126
Q9H9S3	Q9NSN8	0.008565311320126
Q2T9J0	Q86U70	0.008565311320126
Q9H9S3	Q5TFG8	0.008565311320126
O00186	Q5VUB5	0.008565311320126
Q9ULJ1	O00186	0.008565311320126
Q8WY07	Q01804	0.008565311320126
Q14CB8	O00186	0.008565311320126
P50542	Q6NUQ4	0.008565311320126
O00186	Q16533	0.008565311320126
Q8ND24	Q13884	0.008565311320126
P25325	O60218	0.008565311320126
Q8ND24	Q96RU2	0.008565311320126
Q9Y467	Q9NZW5	0.008565311320126
Q9UHI8	P31274	0.008565311320126
Q6AHZ1	A6NED2	0.008565311320126
Q8IWC1	Q9Y2G0	0.008565311320126
O94822	Q8N5Y8	0.008565311320126
Q96DU9	Q9H9S3	0.008565311320126
Q9H9S3	O60238	0.008565311320126
Q5VUD6	Q9BSG0	0.008565311320126
Q96NY9	O00186	0.008565311320126
P14543	Q9Y2I6	0.008565311320126
Q96F44	Q9UPW6	0.008565311320126
Q5VUD6	Q86TV6	0.008565311320126
P14543	Q8N972	0.008565311320126
P14543	P52746	0.008565311320126
Q2T9J0	Q6P2P2	0.008565311320126
Q9NWL6	P08069	0.008565311320126
O94822	O75132	0.008565311320126
Q4VCS5	Q9NXR8	0.008565311320126
Q9UET6	P40189	0.008565311320126
Q5VUD6	P23760	0.008565311320126
O94813	Q9NS87	0.008565311320126
Q9NWV8	A6NED2	0.008565311320126
Q8N6G5	Q96T58	0.008565311320126
P32297	O00186	0.008565311320126
O43505	Q9BUK6	0.008565311320126
Q9UET6	Q16533	0.008565311320126
Q9NYQ7	Q9H6U6	0.008565311320126
Q96G03	P36551	0.0085653103888034
P62072	Q9UHB6	0.0085653103888034
Q16881	Q16762	0.0085653103888034
P16220	O94826	0.0085653094574809
Q9Y520	Q8TE02	0.008565304800868
Q9Y3A6	P29508	0.0085653010755777
Q16851	P61247	0.0085653001442551
P62942	Q9H444	0.0085653001442551
P35270	P82932	0.0085652973502874
Q9NQT4	Q15652	0.0085652917623519
P61011	Q15424	0.0085652833804488
P61923	P30085	0.0085652777925133
P61026	P00558	0.0085652749985456
P12004	A0FGR8	0.008565274067223
P16333	Q9NZC7	0.0085652731359004
Q8TE02	P16989	0.0085652731359004
Q7L576	Q96KS9	0.0085652656853199
Q63HK5	P83731	0.0085652638226747
P08134	Q93045	0.0085652628913521
O43379	Q9BRR8	0.0085652619600296
Q13464	Q8IVD9	0.008565261028707
Q08188	Q9UM00	0.0085652600973844
Q9H3N1	P06753	0.0085652554407715
P0CW24	P52434	0.0085652489215135
P68366	Q14011	0.0085652461275458
O94766	Q92870	0.0085652451962232
Q9Y573	O43491	0.0085652451962232
Q96AE4	Q8TE77	0.0085652433335781
O75179	P46940	0.0085652414709329
Q14974	Q14197	0.0085652405396103
Q14160	P21462	0.0085652405396103
Q9H3N1	P08559	0.0085652396082878
P05019	P05455	0.0085652377456426
Q9BRS8	P62304	0.0085652358829975
Q9BRA2	Q9UFG5	0.0085652340203523
Q12931	Q05397	0.0085652293637394
Q86YT6	P04181	0.0085652265697717
Q8WWF1	Q13501	0.0085652265697717
Q8WUK0	P12273	0.0085652200505137
Q9BRT8	P31948	0.0085652163252234
P62266	O60500	0.0085652153939008
O60312	P25789	0.0085652153939008
Q9H0C1	P63220	0.0085652153939008
P51795	P63220	0.0085652153939008
Q7L8C5	P63220	0.0085652153939008
206426	Q9BQA1	0.0085652153939008
Q9Y2B0	P30531	0.0085652153939008
P25789	Q9BY07	0.0085652153939008
P02533	Q9Y2B0	0.0085652153939008
P00558	Q12965	0.0085652125999331
Q5VUD6	Q14689	0.0085652116686105
Q96SB3	Q96FW1	0.0085652088746428
Q86U70	P21281	0.0085652060806751
Q9UBV2	P14735	0.0085652004927396
Q71U36	O94952	0.0085651976987719
Q9Y5S9	Q8NCK3	0.0085651958361268
Q8IXB1	Q86U38	0.0085651911795139
O95782	Q9UKF6	0.0085651911795139
Q9NPH2	Q9NZ71	0.0085651855915784
Q9Y3I0	Q8N9N2	0.0085651855915784
Q13363	Q8TED0	0.0085651837289333
P11047	Q9BXW9	0.0085651827976107
P51587	Q9P2F8	0.0085651772096753
Q9H0L4	Q9C0B9	0.0085651772096753
Q9Y221	Q5VT52	0.0085651772096753
Q9BYG3	O43451	0.0085651772096753
Q6P2Q9	Q9Y2A9	0.008565173484385
O75439	Q3ZCM7	0.008565173484385
Q13188	A3KMH1	0.0085651669651269
Q13045	A8MXV4	0.0085651604458689
P13693	P0DTE8	0.0085651595145463
Q9Y5Q9	Q96T51	0.0085651548579335
Q8NHV4	Q8WUY9	0.0085651539266109
Q96QK1	Q16512	0.0085651474073529
Q8NBT2	O00264	0.0085651455447077
Q9UBQ0	Q96RQ3	0.0085651436820626
O00231	A6NHR9	0.0085651399567723
P25205	Q6PUV4	0.0085651390254497
Q8TD30	Q9UHK6	0.008565136231482
Q4G148	Q96M94	0.008565136231482
Q9Y4E1	P62995	0.0085651278495788
Q6IN85	Q8IXJ6	0.0085651278495788
Q8WXX5	Q8NDT2	0.0085651166737079
P35237	O75822	0.0085651157423853
P61247	Q9BTY2	0.008565112017095
P14854	P06576	0.008565112017095
Q9BSF4	Q16543	0.008565105497837
P23258	Q15019	0.0085651045665144
Q5VU57	P04406	0.0085650971159338
P30626	P34949	0.0085650943219661
Q9H293	Q8NBS9	0.0085650943219661
Q96T21	O43809	0.0085650850087404
Q8N3U4	Q96Q15	0.0085650840774178
Q13309	P51784	0.0085650775581598
Q16531	P98169	0.0085650766268372
O95721	Q99547	0.0085650766268372
P07355	Q8IZQ5	0.0085650747641921
P12109	O75694	0.0085650635883212
Q8TEW0	Q9H9G7	0.0085650635883212
Q9BZQ6	Q92615	0.0085650635883212
Q13177	P17174	0.0085650598630309
Q9Y241	P61204	0.008565055206418
P42224	Q9Y6L7	0.0085650477558374
O60264	Q8N6N3	0.0085650412365794
P43490	Q9NZN4	0.0085650328546762
Q9ULC5	Q12788	0.0085650328546762
P40121	P26368	0.0085650328546762
P55957	P31947	0.0085650328546762
Q9NUU7	Q9NUQ9	0.0085650328546762
P68366	Q9NZN4	0.0085650328546762
Q16851	P43243	0.0085650328546762
P49590	Q16851	0.0085650328546762
Q9HCC0	Q16401	0.0085650328546762
P50747	P0DJD0	0.0085650319233536
P14923	A0MZ66	0.0085650300607085
Q9NP72	Q9NUP9	0.0085650272667407
Q8WVJ2	P56192	0.008565024472773
Q9NXR7	Q9NWH9	0.0085650216788053
Q96CT7	P10809	0.0085650198161602
Q96K30	P63173	0.0085650188848376
P05387	Q93062	0.008565011434257
Q8N726	Q14683	0.0085650095716118
O43837	Q96DV4	0.0085649946704506
P00387	Q9NP80	0.0085649946704506
Q9HDC5	Q8WXA9	0.0085649881511926
Q96N67	Q8NCF5	0.0085649881511926
Q9UN36	P55809	0.008564974181354
O43688	P48147	0.008564974181354
P55884	Q5TAX3	0.0085649685934185
O00203	Q5T6F2	0.0085649657994508
P67870	P02452	0.0085649630054831
Q7RTT5	P60709	0.0085649602115154
P10606	Q96CM3	0.0085649602115154
Q9P1W3	P60709	0.0085649602115154
P55010	Q86Y56	0.0085649546235799
P37837	P53634	0.0085649546235799
Q92616	Q96HA1	0.0085649397224187
P61006	Q7L1Q6	0.0085649397224187
O14715	Q9NXX6	0.0085649397224187
P49642	Q96MG7	0.0085649397224187
Q8WVC6	Q9NU22	0.0085649285465478
P07478	Q9Y2B0	0.0085649257525801
Q6XE24	P58107	0.0085649229586124
Q9H9B4	Q8N2G6	0.0085649229586124
P51610	Q8N2G6	0.0085649229586124
Q8N2G6	P06730	0.0085649229586124
Q8N2G6	Q3MHD2	0.0085649229586124
Q96JG6	P38919	0.0085649136453866
P50402	P04003	0.0085649071261286
Q9Y520	P83369	0.0085649052634835
P35579	P79522	0.0085649015381932
O14925	O75880	0.008564899675548
P61764	P14923	0.0085648987442255
Q9BTM9	P12273	0.0085648968815803
O95292	P47895	0.00856489315629
A8K2U0	P12956	0.008564886637032
Q9NPA3	Q13228	0.0085648838430643
Q9BQP7	Q9ULQ1	0.0085648838430643
Q6P2E9	O14628	0.0085648838430643
P50851	A0PJZ3	0.0085648838430643
Q9NRZ9	P0CJ78	0.0085648838430643
Q9BZL6	O95707	0.0085648838430643
P06702	Q92859	0.0085648838430643
P22528	P08069	0.0085648838430643
O95864	P50453	0.0085648838430643
P48723	Q9NYS0	0.0085648838430643
Q9NVN3	Q9BUH6	0.0085648838430643
Q9UJ41	P06396	0.0085648838430643
Q13555	O75460	0.0085648838430643
Q2VPB7	Q9UPN3	0.0085648838430643
Q8TD47	O14929	0.0085648838430643
Q96DA0	Q9BUH6	0.0085648838430643
O43678	Q01085	0.008564880117774
Q9BXS4	Q8WVM8	0.0085648745298385
P46199	P49588	0.0085648735985159
Q14BN4	Q99623	0.0085648680105805
P19086	Q9UPQ9	0.0085648670792579
Q13438	Q9Y5I4	0.0085648652166128
Q86YQ8	P62081	0.0085648642852902
Q8ND04	Q9Y312	0.0085648614913225
Q8TDQ7	P43243	0.0085648521780967
P35579	P09211	0.0085648512467741
P35249	Q96EY1	0.0085648512467741
P22102	P47755	0.0085648354142904
P56537	P29508	0.0085648223757743
Q6PKC3	P07108	0.0085648223757743
P49368	Q9NSY1	0.0085648205131292
P50991	Q9NSY1	0.0085648205131292
Q16667	P63165	0.008564818650484
Q9Y6C9	Q9C0F1	0.0085648177191615
O00159	Q6PK18	0.0085648177191615
Q9Y232	P52294	0.0085648167878389
P84098	Q12979	0.0085648167878389
Q8NI60	Q8TAG9	0.0085648158565163
Q12931	Q5TAX3	0.00856479909271
O43264	O75821	0.0085647953674197
P51665	Q15172	0.0085647944360971
Q6PK18	Q6NSJ5	0.0085647916421294
Q8N0V3	O43795	0.0085647916421294
Q13428	O60765	0.0085647916421294
P16219	Q86XI2	0.0085647916421294
O94973	P07814	0.0085647879168391
Q02878	Q9NUY8	0.0085647869855165
Q9UHX1	Q96T49	0.0085647851228713
Q9UJZ1	Q9NPZ5	0.0085647655650973
O14497	O95238	0.0085647655650973
P0CG47	Q96JB2	0.0085647422820329
Q96CP6	P84077	0.0085647404193878
Q86UT6	P08195	0.0085647385567426
Q15738	P53007	0.0085647385567426
P51688	Q99707	0.0085647283121943
Q9BYX2	P62258	0.0085647208616137
Q9NPH2	Q6NXT1	0.0085647124797105
P78347	Q11206	0.0085647124797105
Q96CQ1	P50454	0.0085647124797105
Q9BUJ0	O43149	0.0085647124797105
Q8IXK2	Q3SXM5	0.0085647124797105
Q9H9A6	P04440	0.0085647124797105
Q86YV9	Q92611	0.0085647124797105
Q9UJ14	Q53EP0	0.0085647124797105
O14681	A8MWY0	0.0085647124797105
Q86TP1	P53384	0.0085647124797105
Q9H1A4	Q6ZT21	0.0085647124797105
Q9NWS8	O95801	0.0085647124797105
Q5SWX8	O15344	0.0085647124797105
A6NEC2	P02751	0.0085647124797105
Q9Y6D6	Q9Y397	0.0085647124797105
Q5MNZ6	O75150	0.0085647124797105
Q86TJ2	P27361	0.0085647124797105
Q5JTV8	P17482	0.0085647124797105
Q9NPH2	Q5T1Q4	0.0085647124797105
Q13888	Q8NC54	0.0085647124797105
Q93008	Q8IWR0	0.0085646975785493
Q9H0M0	Q16186	0.0085646966472268
Q8NBZ0	O00505	0.0085646947845816
Q9UJC5	O95433	0.008564693853259
P30740	P05198	0.0085646882653236
Q14966	Q7Z5K2	0.0085646864026784
Q9Y5B6	Q7LBC6	0.0085646864026784
O14974	Q9H6U6	0.0085646826773881
P68371	Q6MZW2	0.0085646677762269
100288406	Q8NCN5	0.0085646659135818
Q6IN85	Q8NB46	0.0085646649822592
Q15717	Q2TB10	0.0085646603256464
P31150	Q8IVM0	0.0085646584630012
Q9UK85	P31150	0.0085646584630012
P01036	P61247	0.0085646426305174
Q9BQ61	Q09019	0.008564630523324
Q8TE02	P54136	0.0085646212100982
P54707	P51151	0.0085645988583564
Q9Y6I3	Q5JPE7	0.0085645969957113
P37059	O95831	0.0085645960643887
Q16880	P07437	0.0085645951330661
P11586	P19021	0.0085645942017436
P51571	Q8IZD9	0.0085645904764533
A6NM10	P13995	0.0085645886138081
O43242	Q12768	0.0085645848885178
Q96AY3	P01579	0.0085645839571952
Q01538	Q96AY3	0.0085645839571952
Q9HBM1	Q96AY3	0.0085645839571952
Q9NRR8	Q96AY3	0.0085645839571952
100294276	Q9BRY0	0.0085645820945501
Q96S97	Q12965	0.0085645793005824
Q13217	Q9UM22	0.0085645746439695
P28328	P04406	0.008564562536776
Q9Y450	Q9HAD4	0.008564562536776
Q9C026	Q9HAD4	0.008564562536776
Q9HAD4	Q9H6D7	0.008564562536776
Q9Y2T2	Q9NQZ2	0.0085645541548728
P26038	Q95460	0.0085645504295825
Q9NQS1	P68431	0.0085645392537117
P53621	Q6P1K2	0.0085645392537117
Q7Z2W4	Q9H0W8	0.0085645336657762
Q9BZK7	Q9BQ61	0.0085645327344536
Q92665	O15520	0.0085645280778408
Q9UBB6	P15289	0.0085645215585827
O94901	O75347	0.0085645159706473
P51617	O00203	0.0085645141080021
P16298	Q13185	0.0085645103827118
O75146	P51659	0.008564505726099
P07355	P35527	0.0085645020008087
Q53H96	P14373	0.0085645001381635
Q7Z4V5	O00115	0.0085644870996475
Q9BZJ0	Q6DKJ4	0.0085644694045186
P17677	Q16630	0.0085644628852605
Q10472	Q9H1K4	0.0085644554346799
80086	P43304	0.0085644517093896
Q6P9G9	P05388	0.0085644498467445
P29966	Q9BU76	0.0085644433274865
Q96HW7	Q9Y673	0.008564431220293
Q9H4A4	P33527	0.0085644284263253
P0C0S5	Q9HB07	0.0085644284263253
Q96IZ0	P46379	0.0085644274950027
Q96A33	P60520	0.008564424701035
P12081	Q16610	0.0085644191130995
Q8IUS5	Q9UJX3	0.0085644116625189
Q6P4A7	Q9NRW7	0.0085643995553255
Q9HB71	P20645	0.0085643986240029
Q8WUB8	O96008	0.0085643855854868
P08559	O95861	0.008564380928874
Q9NXK8	P05496	0.0085643790662288
Q6P6B1	Q3ZCM7	0.0085643790662288
Q9BZH6	Q14703	0.0085643790662288
A8MV81	P47985	0.0085643790662288
Q9H9L3	Q9Y3T9	0.0085643744096159
P61019	Q9UBV8	0.0085643716156482
Q14126	O43143	0.0085643660277128
P22612	Q96SY0	0.0085643585771322
P35579	P01920	0.0085643576458096
P13473	Q9BZH6	0.0085643548518419
Q14202	Q9BTV4	0.0085643464699387
P05386	P00367	0.0085643380880355
Q08945	O14545	0.0085643362253904
O14545	O75153	0.0085643362253904
P62312	Q9Y4B6	0.0085643362253904
Q9Y697	Q14677	0.0085643362253904
Q8NEZ3	P60520	0.0085643362253904
P01591	P06737	0.0085643362253904
P63167	Q5VST6	0.0085643362253904
O60343	P60510	0.0085643362253904
P68402	P01591	0.0085643362253904
P78318	Q9P2L0	0.0085643362253904
P02768	Q16719	0.0085643343627452
O14646	Q12888	0.0085643334314227
Q6WCQ1	Q96FJ2	0.0085643278434872
Q8N1F7	Q9NUQ9	0.0085643241181969
Q06033	Q8NBM4	0.0085643231868743
P49750	Q8NEF9	0.0085643185302615
Q8N6S5	Q9H2H8	0.0085643110796809
Q15361	Q14566	0.0085643073543906
P37837	Q7L9B9	0.0085643026977777
Q9Y5Q9	P82933	0.0085642850026488
O60477	P53985	0.0085642803460359
Q9UBQ0	Q8IVH8	0.0085642794147133
P51572	O75937	0.0085642794147133
Q96I24	Q99439	0.008564275689423
Q71RG4	Q9UBX3	0.0085642728954553
Q9NR30	O75380	0.0085642719641327
O00567	Q14112	0.008564262650907
P17096	Q9NZ45	0.0085642598569393
Q9BV20	P12270	0.0085642514750361
Q15942	P17480	0.0085642496123909
Q9Y6B2	P68032	0.0085642477497458
Q5SW79	Q9Y4F4	0.0085642449557781
P63104	Q9Y4F4	0.0085642449557781
P12235	Q9NWB6	0.0085642449557781
Q8IUZ0	Q01484	0.0085642421618103
O96033	O00567	0.0085642421618103
O95721	O43196	0.0085642421618103
Q8IXF0	P61457	0.0085642356425523
A4D0V7	P09496	0.0085642356425523
Q8NGE1	P09496	0.0085642356425523
P09496	Q8IYF1	0.0085642356425523
P55017	P09496	0.0085642356425523
P51149	P52907	0.0085642347112298
Q99675	P48444	0.0085642337799072
P62987	P35249	0.008564231917262
Q92673	Q96DV4	0.0085642235353589
Q7Z7H5	Q9NRW7	0.008564218878746
P36383	Q8TAA9	0.0085642170161008
Q9H4K7	P11177	0.0085642151534557
P19387	P11172	0.0085642114281654
Q92733	P37837	0.0085642086341977
Q9UM54	P49411	0.0085642077028751
O43405	P34931	0.0085642049089074
P06702	O00264	0.0085642049089074
Q14247	Q96EA4	0.0085641974583268
Q99871	Q7Z3B4	0.008564194664359
O43242	Q96N66	0.0085641890764236
Q4KMQ2	Q99623	0.0085641890764236
P04626	Q96RG2	0.0085641872137784
Q9Y2J2	Q9UJX4	0.0085641872137784
Q96HR9	P60174	0.0085641872137784
P78381	P22695	0.008564175106585
Q14247	Q96NS5	0.0085641732439398
P43243	Q9UKJ1	0.0085641732439398
A6NDG6	P52209	0.0085641695186495
Q9UPT9	Q9BSJ2	0.0085641629993915
Q9UMX0	P55072	0.0085641564801335
P60660	P25815	0.0085641536861658
Q99758	Q14683	0.0085641490295529
Q969V3	O94906	0.0085641480982303
O60885	Q96EB6	0.0085641462355852
Q96IZ7	Q5SSJ5	0.0085641462355852
Q8ND82	Q969Q0	0.0085641462355852
Q5SY16	Q9Y2F5	0.0085641462355852
P18074	Q09019	0.0085641415789723
Q9Y5B8	Q9NUJ3	0.0085641415789723
Q96QD8	Q0VGL1	0.0085641415789723
Q53HC5	Q96RS6	0.0085641415789723
P00414	Q9BTY2	0.0085641415789723
Q13627	P13647	0.008564137853682
P51784	O75368	0.0085641350597143
P32780	Q99961	0.0085641266778111
Q5TEU4	P56545	0.0085641266778111
O00754	P41250	0.0085641201585531
P04632	Q5SRE5	0.0085641201585531
Q5JRX3	P04062	0.0085641201585531
P55061	P50454	0.0085641201585531
Q15043	Q9BT09	0.0085641201585531
Q14696	Q5T9A4	0.0085641201585531
Q4J6C6	O15027	0.0085641201585531
P04626	Q8NCD3	0.0085641201585531
P10606	Q86YT6	0.0085641201585531
Q7L5Y9	Q6P3X3	0.0085641201585531
O15397	Q9UMX0	0.0085641201585531
Q13685	P04626	0.0085641201585531
Q96I99	Q14671	0.0085641201585531
Q9BX70	P31944	0.0085641201585531
Q8TCS8	Q5SY16	0.0085641201585531
100507703	O95900	0.0085641201585531
Q9H2V7	P04632	0.0085641201585531
P41250	P60903	0.0085641201585531
P53634	Q9UKV5	0.0085641201585531
P45954	P54802	0.0085641201585531
P10253	Q9C0D3	0.0085641201585531
80086	Q86V97	0.0085641201585531
Q14677	O75342	0.0085641201585531
P55061	P13667	0.0085641201585531
Q5QP82	Q14703	0.0085641201585531
Q13685	Q6P4A7	0.0085641201585531
P04632	Q6P3X3	0.0085641201585531
O43852	P98194	0.0085641201585531
Q99538	O15355	0.0085641201585531
Q8NBP0	P50579	0.0085641201585531
O75354	Q9BQ52	0.0085641201585531
Q15165	O95900	0.0085641201585531
Q9NVA1	Q9Y3Z3	0.0085641201585531
Q9NY47	Q9H3U1	0.0085641201585531
Q6NUS6	Q8NCD3	0.0085641201585531
O43464	Q09161	0.0085641201585531
Q86YD1	P46778	0.0085641201585531
Q4G0M1	Q9H3U1	0.0085641201585531
Q10472	P49591	0.0085641201585531
Q8TAA9	Q8IZ52	0.0085641201585531
Q86YD1	Q9BVG9	0.0085641201585531
Q96N66	Q9NX07	0.0085641201585531
Q9H992	Q9BVP2	0.0085641201585531
Q66K74	Q7L5N7	0.0085641182959079
Q7Z7M0	O75352	0.0085641182959079
Q9H3N1	P30084	0.0085641099140048
P49761	Q9Y3T9	0.0085641015321016
Q16181	Q9HCE1	0.0085640996694564
Q8NEF3	P62424	0.0085640987381339
Q13526	P29317	0.0085640987381339
Q96J02	P47755	0.0085640978068113
P49750	Q9BZI7	0.0085640968754887
Q5VV42	Q9ULC4	0.0085640931501984
Q6P3W7	Q96NT0	0.0085640931501984
Q9H910	Q96CW5	0.0085640931501984
Q9BQ67	Q14191	0.008564087562263
Q9Y6Y8	Q9NNW5	0.0085640856996178
P02686	Q15019	0.0085640847682952
Q4KMG9	Q15019	0.0085640847682952
P30511	P08311	0.0085640782490372
P08311	Q8N3Y3	0.0085640782490372
Q6XQN6	Q9Y5X1	0.0085640763863921
Q96J02	P52926	0.0085640763863921
Q6XQN6	Q15437	0.0085640763863921
P02042	P02786	0.008564069867134
Q6YN16	P54802	0.0085640531033277
Q9BRR8	P61163	0.0085640512406826
P49419	Q9Y5U8	0.0085640512406826
Q96EV8	O15230	0.0085640493780374
P42766	Q8IYS1	0.0085640475153923
Q9Y4R8	O95793	0.008564043790102
P30837	O95754	0.0085640428587794
P04844	P42126	0.0085640372708439
O15371	Q99873	0.0085640372708439
Q9NTN9	P57105	0.0085640316829085
P36543	Q7L775	0.0085640270262956
Q99466	Q15020	0.0085640242323279
O14967	O75381	0.0085640233010053
P13489	P82650	0.0085640214383602
P68371	A6NIH7	0.0085640205070376
Q53H96	Q8IXK2	0.0085640167817473
P42785	Q8WUH6	0.0085640167817473
P36507	O95396	0.0085640158504247
O43143	P05783	0.0085640083998441
P50225	Q9UIC8	0.0085640037432312
P23526	O76015	0.0085639990866184
Q99436	P49798	0.0085639962926507
O43809	O15143	0.0085639962926507
A6NJ78	Q6PJ61	0.0085639962926507
Q9BTE6	P24928	0.0085639907047152
P62805	P05388	0.0085639907047152
P32969	Q6V0I7	0.0085639841854572
O43808	O00232	0.0085639841854572
P50750	Q9Y314	0.0085639795288443
Q9UJS0	P47895	0.008563975803554
Q13685	P54709	0.0085639609023928
Q9NQ25	Q14254	0.0085639543831348
Q96MG2	Q14254	0.0085639543831348
Q9H3U1	P31350	0.0085639497265219
O00139	P78406	0.0085639394819736
Q93075	E5RIL1	0.0085639329627156
Q9Y4F5	Q13404	0.0085639311000704
O75474	P84098	0.0085639273747801
Q2Y0W8	P35606	0.0085639227181673
Q7Z7H8	Q9P0J1	0.0085639227181673
Q8NI60	Q96A65	0.0085639115422964
O75526	P46783	0.0085639022290706
O75390	Q8TD19	0.0085638985037803
Q9UPQ8	Q9UH99	0.00856389477849
Q9HCM2	P07947	0.00856389477849
Q15029	A2VDJ0	0.0085638929158449
Q9UJS0	O15173	0.0085638836026191
P38919	Q14166	0.0085638836026191
Q8IY31	Q00059	0.008563881739974
P20719	P00338	0.0085638761520385
Q96MX6	Q99700	0.0085638724267482
Q6P1N0	O95758	0.0085638714954257
Q9Y2Y1	P08183	0.0085638705641031
Q8N8S7	Q9HC35	0.0085638677701354
P49915	Q6NUQ4	0.0085638584569096
Q9NQ84	P51809	0.0085638528689742
Q9BYN8	Q9BXW9	0.0085638463497161
Q06787	Q8TEW0	0.008563844487071
P82673	Q9BUJ2	0.008563844487071
Q96DA0	O43172	0.0085638370364904
Q9HD20	O60812	0.0085638295859098
O00255	Q8N2A8	0.0085638249292969
O75419	Q8WXX5	0.008563813753426
Q99733	P16401	0.0085638090968132
P78312	Q641Q2	0.0085637969896197
P63000	Q6NT04	0.0085637951269745
Q9NWT1	Q9HCN4	0.0085637876763939
P83105	Q14204	0.0085637858137488
O43405	Q13490	0.0085637858137488
Q86YM7	P78346	0.0085637858137488
O95169	Q9NPF4	0.0085637858137488
P48051	Q14204	0.0085637858137488
O75147	O75935	0.0085637858137488
Q96J42	Q8NCE0	0.0085637858137488
Q9UII2	Q15018	0.0085637858137488
Q96J42	Q9P0U3	0.0085637858137488
Q9NY26	P98173	0.0085637858137488
Q07954	P40337	0.0085637858137488
Q5JS37	Q5BJD5	0.0085637858137488
P63098	P28300	0.0085637858137488
P11047	P48454	0.0085637858137488
O60462	Q9UBB6	0.0085637858137488
Q9BVX2	P40337	0.0085637858137488
Q5U5X8	Q14204	0.0085637858137488
O43405	Q14674	0.0085637858137488
P14543	Q8IWA0	0.0085637858137488
Q7L3T8	Q92696	0.0085637858137488
Q14257	A8K2U0	0.0085637858137488
Q13033	Q8IWV7	0.0085637858137488
Q9Y6Y8	Q9HA92	0.0085637858137488
Q9BXS4	Q9UPQ3	0.0085637858137488
Q6P1M9	Q9UBW8	0.0085637858137488
Q9UKB1	Q96HI0	0.0085637858137488
Q92832	Q14204	0.0085637858137488
O60462	Q96JG8	0.0085637858137488
Q8N5N7	Q13033	0.0085637858137488
Q15025	Q9NYU1	0.0085637858137488
Q13438	Q9BWN1	0.0085637858137488
P80723	P40337	0.0085637858137488
Q96J42	Q96JG8	0.0085637858137488
Q96EA4	Q9NQX7	0.0085637858137488
Q12772	P49356	0.0085637858137488
P54136	Q92529	0.0085637848824262
Q9H5Z6	Q9Y6G9	0.0085637727752327
Q9BRS2	Q96EL3	0.008563769981265
Q9UQ80	P50747	0.0085637671872973
Q68CP9	P18124	0.0085637457668781
P21399	Q14166	0.008563732728362
P17568	P36776	0.0085637243464589
Q96EX1	Q06830	0.008563719689846
O95639	Q9UBV8	0.0085637168958783
Q99729	Q15022	0.0085637159645557
Q9HDC9	Q12918	0.0085637094452977
P36894	Q12788	0.0085637085139751
O94761	Q86XK2	0.0085637085139751
Q96I25	Q01804	0.0085637075826525
O95670	Q7L576	0.0085637057200074
Q13162	Q5UCC4	0.0085637029260396
Q15459	O95900	0.008563675917685
Q9NW13	Q9NWB7	0.0085636731237173
P36542	Q7Z6E9	0.0085636721923947
Q6P6B1	O96013	0.008563669398427
Q2KHR2	Q8TD19	0.008563669398427
Q15459	P42345	0.0085636666044592
P21399	P62917	0.0085636647418141
P12236	P18510	0.0085636619478464
Q53GS9	O15162	0.0085636591538786
Q8N5M1	O60610	0.0085636572912335
O43709	Q9NTI5	0.0085636554285883
P28331	Q9Y3A3	0.0085636498406529
Q96Q89	P61254	0.0085636479780077
Q9H7B2	P07384	0.0085636461153626
O75419	Q16822	0.0085636442527174
P18031	P22455	0.0085636414587497
Q9P287	Q9BTY2	0.0085636414587497
P14618	Q8TEQ8	0.0085636377334594
Q9Y5K6	O60573	0.0085636368021368
Q96QA5	Q8NE01	0.0085636368021368
Q9UI30	Q13232	0.0085636340081691
P27144	O60493	0.0085636284202337
P25311	730211	0.0085636265575885
Q92626	Q9H1B7	0.0085636237636208
Q8WVZ9	Q9NS86	0.0085636219009757
Q13356	Q6S8J3	0.0085636200383305
Q15345	P09960	0.0085636135190725
Q9HDC9	P12109	0.0085636135190725
P09960	Q5VWG9	0.0085636135190725
P14635	O60566	0.0085636125877499
O43592	Q8WUD1	0.0085636042058467
P42566	Q9NRW7	0.0085635958239436
P05164	Q01844	0.0085635958239436
P30050	Q12816	0.0085635902360081
P22087	Q5TB30	0.0085635902360081
P54198	P62847	0.0085635902360081
Q5TB30	Q00325	0.0085635902360081
P05141	Q86XT9	0.0085635902360081
P38159	O75569	0.0085635697469115
P06744	Q9Y5A9	0.0085635557770729
Q9NRJ7	Q00325	0.0085635557770729
Q9H477	P08754	0.0085635529831051
Q8IXK0	Q3MHD2	0.0085635473951697
Q96PY6	Q92499	0.0085635455325245
Q9BZM5	Q96AE4	0.0085635343566536
P55010	Q15633	0.0085635297000408
64599	P13796	0.0085635297000408
Q99547	P13804	0.0085635278373956
P06733	Q96T59	0.0085635250434279
O94761	Q9BUQ8	0.0085635222494602
Q9Y3C8	P11172	0.0085635147988796
P63241	P01112	0.008563513867557
P08134	Q7Z2W9	0.0085635092109441
Q92621	Q96B96	0.0085634784772992
P43005	P00387	0.0085634756833314
Q16181	P00338	0.0085634728893637
Q8TE68	P09543	0.0085634682327508
P17096	Q5K4L6	0.0085634654387831
Q9H0D6	Q53H80	0.0085634645074605
Q15393	Q15021	0.0085634598508477
Q9UPY3	O94913	0.0085634449496865
Q9P0K7	Q86Y91	0.0085634449496865
Q9UM54	Q9BSB4	0.008563439361751
Q8WUH6	P34931	0.0085634347051382
O14773	P86790	0.0085634309798479
Q96D15	Q14697	0.0085634300485253
Q14247	O75475	0.0085634225979447
P12236	P16333	0.0085634188726544
Q13325	P42677	0.0085634086281061
Q8NCK3	Q9BUJ2	0.0085634049028158
Q9H7D7	Q9BZ76	0.0085633965209126
Q96CS3	Q8N2M8	0.0085633872076869
Q6PKG0	Q5VWN6	0.0085633834823966
P26373	Q5VWN6	0.0085633834823966
Q14257	Q7Z7D3	0.0085633806884288
Q9Y3A2	Q9NRX1	0.0085633806884288
Q13472	P23193	0.0085633788257837
P04083	Q86TG7	0.0085633741691708
P78371	Q9H633	0.0085633704438805
Q9HC97	P35249	0.0085633629932999
Q14D04	Q96P11	0.0085633629932999
554223	Q96P11	0.0085633629932999
P58658	Q9H3P7	0.0085633629932999
Q13133	P35249	0.0085633629932999
Q9H3P7	Q96LW9	0.0085633629932999
Q86SQ9	O94855	0.0085633629932999
Q5MJ09	Q9BX40	0.0085633629932999
O94855	P01282	0.0085633629932999
Q92949	Q9BX40	0.0085633629932999
P14854	Q8NCW5	0.008563345298171
Q9NQ92	Q12849	0.0085633434355258
Q9NQW7	O75781	0.0085633434355258
Q92974	O95602	0.0085633415728807
P21964	Q9BT17	0.0085633415728807
Q8IUH3	Q03252	0.0085633415728807
P07814	O00763	0.0085633415728807
Q7Z3E5	O60701	0.0085633415728807
Q9HCD5	P00352	0.0085633415728807
P30837	Q7Z3E5	0.0085633415728807
Q9NY61	Q96PY5	0.0085633415728807
Q8WTV1	Q00610	0.0085633341223001
Q9BXW9	P61020	0.0085633331909775
Q96SI1	P0C0S5	0.0085633248090744
Q96ST3	Q66PJ3	0.0085633248090744
P36542	O75063	0.0085633248090744
O00268	Q70UQ0	0.0085633192211389
P15880	Q9H8H0	0.0085633154958486
Q9NYQ6	P53582	0.0085633089765906
P01011	P34931	0.0085633089765906
Q9NYF8	Q9Y2T3	0.0085633089765906
O95260	Q96PD2	0.0085633089765906
P12004	P82650	0.0085633071139454
P14616	Q09666	0.0085633071139454
P24666	Q92997	0.0085633071139454
Q9H4E5	O00264	0.0085632978007197
Q9UKZ9	O00264	0.0085632978007197
O15263	O00264	0.0085632978007197
P20132	O00264	0.0085632978007197
A0PK05	O00264	0.0085632978007197
P61421	Q9BXW9	0.0085632922127842
Q9Y262	P50395	0.0085632903501391
Q8WZ42	P04264	0.0085632894188165
P01130	Q8IYQ7	0.0085632875561714
P07203	Q6PID8	0.0085632875561714
P13987	Q8NEW0	0.0085632875561714
P43304	Q5ZPR3	0.0085632875561714
Q8NI29	P54802	0.0085632875561714
O15287	O00767	0.0085632875561714
P14923	P22223	0.0085632875561714
Q92673	Q5UCC4	0.0085632875561714
O14657	Q9Y6A9	0.0085632875561714
Q9BRT2	Q9Y3E5	0.0085632875561714
Q5TAQ9	Q8NI29	0.0085632875561714
P18850	P27338	0.0085632875561714
O95376	Q9Y314	0.0085632875561714
P55011	Q9NY97	0.0085632875561714
Q9NZ09	O75131	0.0085632801055908
Q9BZF1	Q6IAA8	0.0085632791742682
P49006	Q8WW59	0.0085632791742682
Q460N5	P35613	0.0085632791742682
O43292	Q70UQ0	0.0085632791742682
Q8WYL5	Q96MH7	0.0085632782429456
P55884	Q92614	0.0085632763803005
P52758	Q9H269	0.0085632717236876
Q96EY4	Q13617	0.0085632717236876
Q8IXB1	Q12769	0.0085632689297199
Q9H8J5	Q16822	0.0085632679983973
Q96T17	Q9Y3C6	0.0085632586851716
P52272	Q8N5A5	0.0085632521659135
Q9H7B2	P35613	0.0085632521659135
Q9NVN8	P21796	0.0085632456466555
Q9UG63	O95831	0.0085632456466555
P09960	Q9NYY8	0.0085632447153329
Q15363	Q8IXM3	0.0085632419213652
Q9UBG0	Q9UQ16	0.0085632381960749
P78345	O43264	0.0085632381960749
Q9UKT7	Q8N2G8	0.0085632381960749
O15350	Q8IUX1	0.0085632381960749
O43602	O14965	0.0085632381960749
P49815	Q9UKB3	0.0085632381960749
Q4J6C6	A6NIH7	0.0085632381960749
Q96F44	P32189	0.0085632381960749
A2RU67	P62081	0.0085632381960749
Q5TC12	O14965	0.0085632381960749
Q6UX71	Q9H2C2	0.0085632381960749
Q8IYH5	Q9UJW0	0.0085632381960749
Q99618	Q5JTZ9	0.0085632381960749
P49590	P61619	0.0085632326081395
P50750	P22735	0.008563227020204
Q04917	Q9UHL4	0.0085632251575589
Q7Z2W9	Q14204	0.0085632232949137
Q96EP5	P78344	0.0085632223635911
P08133	Q5JXC2	0.0085632186383008
Q9Y5Z4	Q9BQ95	0.00856320746243
Q13907	Q9NX63	0.0085632037371397
Q9NZL4	Q12874	0.0085632037371397
P62891	P51148	0.0085631888359785
P61927	P51149	0.0085631888359785
P61026	P62891	0.0085631888359785
Q6UVK1	O95573	0.0085631804540753
P17858	P51809	0.0085631730034947
Q9BUF5	P42025	0.0085631711408495
Q9UK41	Q7L9L4	0.0085631674155592
Q92621	Q9UP95	0.0085631618276238
Q9NY97	P54709	0.0085631608963012
Q8TC07	Q7Z6M1	0.0085631590336561
O00264	P45954	0.0085631571710109
ENSG00000162290	P46778	0.0085631534457206
O14908	Q9NZQ3	0.008563152514398
Q9H2U1	Q8WVX9	0.0085631497204303
Q9P0L0	Q9NZ43	0.008563139475882
P18124	Q8WWQ2	0.008563126437366
Q9HAW9	P18124	0.008563126437366
Q12797	Q14139	0.0085631255060434
Q8NEZ4	P36871	0.0085631199181079
O00560	Q96L91	0.0085631171241402
P53007	Q6NSJ5	0.0085631171241402
Q96B96	P05387	0.0085631161928176
Q5VV42	O75131	0.0085631059482693
Q9NPA0	Q53GQ0	0.0085630994290113
P62906	Q9ULL1	0.0085630901157855
Q9Y5J7	P11586	0.0085630854591727
Q9UDY2	Q10471	0.0085630770772695
Q6ZWE6	O94905	0.0085630742833018
Q9NUN5	O94973	0.0085630696266889
Q12874	O60664	0.0085630696266889
Q8IY81	Q86TX2	0.0085630686953663
P61088	Q9BZ23	0.008563064970076
Q8TC20	Q8TBX8	0.0085630603134632
O00161	Q9NQY0	0.0085630528628826
Q8TE68	Q9Y5Q8	0.0085630528628826
Q86XP3	Q6ZNA4	0.0085630528628826
Q9Y5X2	Q96SZ6	0.0085630528628826
Q8N6T7	Q9BTY2	0.0085630528628826
Q8N6T7	100101267	0.0085630528628826
Q9ULD6	O15355	0.0085630528628826
Q9ULD6	Q9NPI6	0.0085630528628826
Q9ULD6	Q9Y399	0.0085630528628826
Q9Y520	Q00537	0.0085630528628826
Q9UPY3	Q9NZL4	0.00856305193156
Q01082	P30679	0.0085630510002374
Q86TY3	Q00610	0.0085630510002374
P15311	Q9H765	0.0085630500689148
P15311	Q12829	0.0085630500689148
Q7Z460	O60563	0.0085630444809794
Q8TB37	Q70CQ2	0.0085630435496568
Q6UWU2	O14782	0.0085630351677536
P00966	Q9UQN3	0.0085630333051085
Q9ULC5	Q9HC35	0.0085630221292376
Q9UM54	Q9H7E2	0.0085630193352699
O00255	Q5FWF4	0.0085630090907216
Q86W42	Q53EL9	0.0085630072280764
Q5MJ07	Q86W42	0.0085630072280764
P98187	Q86W42	0.0085630072280764
Q8TBE1	Q86W42	0.0085630072280764
Q86W42	Q7Z6W7	0.0085630072280764
Q86W42	Q30KQ4	0.0085630072280764
Q86W42	100507161	0.0085630072280764
Q8IXF0	Q86W42	0.0085630072280764
113691	P19388	0.0085630072280764
Q16696	Q86W42	0.0085630072280764
Q86W42	Q8N7M0	0.0085630072280764
Q9Y6U7	Q86W42	0.0085630072280764
Q86W42	441046	0.0085630072280764
Q86W42	Q9NWD8	0.0085630072280764
54441	Q86W42	0.0085630072280764
Q86W42	Q8N9W4	0.0085630072280764
Q86W42	Q9NPG8	0.0085630072280764
Q06787	Q96PY6	0.008563001640141
Q9UKA9	P42694	0.008563001640141
Q9HAU5	Q9H910	0.008563001640141
Q9UHI6	Q9NTZ6	0.008563001640141
P11387	P04637	0.0085630007088184
O95260	O75439	0.0085629969835281
O76075	O75170	0.0085629886016249
Q9GZR2	P29317	0.0085629848763346
P23368	O75323	0.0085629830136895
Q13409	O43173	0.0085629718378186
Q9Y3C8	Q99442	0.0085629699751734
O75368	Q9Y2R5	0.0085629541426897
O00255	Q96G23	0.0085629513487219
O00233	Q99538	0.0085629513487219
Q8NCN5	Q9NRX1	0.0085629494860768
P84090	P49356	0.0085629466921091
P50226	P48444	0.0085629429668188
P50226	Q9NZ01	0.0085629429668188
Q8N5U0	P54709	0.008562940172851
P04798	Q12888	0.008562940172851
P56703	P54709	0.008562940172851
O95394	O14628	0.008562933653593
P23193	P10109	0.008562933653593
Q15121	Q99829	0.008562933653593
Q8N5P1	Q53GT1	0.0085629327222704
P11362	P28300	0.0085629308596253
P51617	Q9NVM6	0.0085629289969801
Q15750	O94864	0.0085629289969801
P19532	Q9Y520	0.0085629289969801
Q9NX46	P40222	0.0085629289969801
Q96AE4	P15260	0.008562927134335
P10606	P61225	0.0085629224777221
Q9NSE4	O94763	0.0085629159584641
P54725	Q96C45	0.0085629113018512
P61962	O15143	0.0085629085078835
O96000	P62937	0.0085629085078835
P55084	Q9BYD3	0.0085629047825932
Q96KE9	P07900	0.0085628945380449
P23458	Q15185	0.0085628805682063
P23258	O43824	0.008562876842916
P68036	P28066	0.008562876842916
P46976	O43681	0.008562876842916
Q9Y3D3	Q9UL63	0.0085628507658839
O00755	Q6P4A7	0.0085628489032387
Q5T013	Q8IWX8	0.0085628479719161
Q96F86	Q9HCK5	0.008562846109271
P02765	P11172	0.0085628451779484
P20930	P30049	0.0085628451779484
O95298	Q03252	0.0085628433153033
Q9BQ61	Q08554	0.0085628423839807
Q02978	Q9Y618	0.0085628414526581
Q8IY26	Q15382	0.0085628414526581
P62316	Q9Y4W6	0.0085628414526581
P01889	P10301	0.0085628414526581
Q96SB3	P50897	0.0085628349334001
P51878	O43852	0.0085628340020775
P55209	Q5T8P6	0.0085628293454647
ENSG00000112664	O75879	0.0085628218948841
Q562R1	Q96ST3	0.0085628135129809
P57740	Q13308	0.0085628107190132
P49736	Q9NX40	0.008562808856368
P04626	P08195	0.0085628079250454
P30044	Q9H0R8	0.0085628079250454
P09525	Q562F6	0.0085628069937229
O75369	Q92890	0.0085628060624003
Q68DK2	Q15813	0.0085627911612391
P55081	Q9H254	0.0085627883672714
P04818	Q9NYH9	0.0085627743974328
Q13232	O00148	0.0085627669468522
P35611	P53999	0.0085627641528844
Q96E22	P53985	0.0085627473890781
Q8WZA1	Q9H871	0.0085627380758523
Q8TAA9	P13645	0.008562734350562
O15382	Q96EY7	0.0085627287626266
P02545	A2RTY3	0.0085627268999814
P58180	P39656	0.0085627268999814
P49419	Q96SZ6	0.0085627268999814
P49419	Q86YN1	0.0085627259686589
P11586	Q9H3K2	0.0085627110674977
Q9UMX5	Q9BRD0	0.0085627101361751
P85298	P14625	0.00856270827353
Q8TEY7	P62701	0.0085627064108848
Q6P158	Q16531	0.0085626998916268
P35754	Q15124	0.0085626998916268
O95714	Q8TDN6	0.0085626989603042
Q9UI42	P14625	0.0085626943036913
O43731	Q8NFH3	0.0085626877844333
P16118	Q13283	0.0085626868531107
P27708	Q96S79	0.0085626831278204
P06733	O95218	0.0085626803338527
P41743	Q9BRP8	0.0085626738145947
Q9Y2H6	P40227	0.0085626700893044
Q9Y680	P26006	0.008562664501369
P36542	Q9NQZ2	0.0085626617074012
O43491	Q15596	0.0085626551881432
O60341	P23416	0.0085626542568206
O60341	Q1RMZ1	0.0085626542568206
Q86YZ3	Q9UBD6	0.0085626523941755
P30838	P62633	0.0085626514628529
O14908	P63313	0.0085626458749175
Q14247	P46109	0.0085626449435949
Q02543	Q9NUL5	0.0085626430809497
O43291	Q9UID3	0.0085626412183046
P54819	Q9UNW9	0.0085626346990466
Q14532	P13667	0.0085626058280467
Q13043	Q8IXM3	0.008562603034079
Q9H7U1	Q01813	0.0085625918582081
Q8WUM0	Q96EX3	0.0085625881329178
Q9Y6M7	P60953	0.0085625881329178
Q96ST3	O14641	0.0085625881329178
Q05519	Q99550	0.0085625844076275
P35659	Q8NHX9	0.008562583476305
O14979	P11487	0.008562583476305
P35659	Q6UX41	0.008562583476305
P35659	Q9UNU6	0.008562583476305
P35659	P78562	0.008562583476305
P35659	Q6P9F7	0.008562583476305
P35659	Q9UF02	0.008562583476305
Q8IVF2	Q9Y289	0.0085625778883695
Q9BTZ2	P20340	0.0085625750944018
Q8N441	Q9BVP2	0.0085625704377889
Q9H9S5	P38919	0.008562559261918
Q9NZ71	Q9NWU2	0.008562559261918
P51784	P22102	0.0085625583305954
Q13618	Q9ULJ1	0.0085625536739826
P14625	Q08AI8	0.0085625536739826
Q3ZAQ7	Q8WYP5	0.0085625490173697
P60981	O14966	0.0085625480860471
Q9H981	Q9Y6M1	0.0085625443607568
Q15942	Q01469	0.0085625424981117
Q8WVX9	Q5FYB1	0.0085625387728214
Q8WVX9	Q8NA58	0.0085625387728214
Q9GZQ4	Q8WVX9	0.0085625387728214
P50225	Q9UGI8	0.0085625378414988
Q8WTQ1	P08253	0.0085625369101762
Q502X0	P08253	0.0085625369101762
P08253	Q9BS18	0.0085625369101762
P08253	Q15561	0.0085625369101762
P50238	P08253	0.0085625369101762
P08253	O75056	0.0085625369101762
P49419	P29279	0.0085625331848859
Q5T6V5	O76062	0.0085625294595956
Q8WWV3	Q9NRX4	0.0085625294595956
P68104	O43570	0.0085625294595956
Q5T280	Q8IYT2	0.0085625266656279
Q8TBB6	Q9BUT1	0.0085625266656279
Q14C86	Q3KQU3	0.0085625238716602
Q9BVA1	Q9Y2R9	0.0085625108331441
P23470	P43243	0.0085625080391764
Q9UMS0	Q9NZQ3	0.0085625080391764
Q92896	Q8NCE0	0.0085625080391764
P09936	P35637	0.0085625071078538
Q7Z7J7	Q9UMX0	0.0085625071078538
Q14789	P50747	0.008562502451241
101930123	Q15398	0.0085624977946281
P20585	O60934	0.0085624977946281
P20810	Q5T5U3	0.0085624977946281
Q8NEB9	Q13114	0.0085624977946281
Q06265	Q2KHR3	0.0085624977946281
Q6P597	P20810	0.0085624977946281
Q76FK4	Q9UJX5	0.0085624977946281
P20810	Q9H0B6	0.0085624977946281
Q9UIG0	Q9NVM6	0.0085624977946281
Q9H6D7	Q86XL3	0.0085624977946281
Q9UBI9	Q9H3S7	0.0085624977946281
Q14191	Q9UJX5	0.0085624977946281
Q9NQT5	P57052	0.0085624977946281
O75486	Q8IY37	0.0085624977946281
Q9H7L9	P09012	0.0085624977946281
P28074	Q96RK0	0.0085624977946281
Q14978	Q9NVM6	0.0085624977946281
Q9Y221	Q9BW85	0.0085624977946281
Q9UJA5	P40692	0.0085624977946281
Q9H0J9	O43251	0.0085624977946281
11217	Q92625	0.0085624977946281
11217	P53396	0.0085624977946281
Q9Y333	O43913	0.0085624977946281
Q9Y221	Q9UI36	0.0085624977946281
P62312	Q14137	0.0085624977946281
Q8N1I0	Q15650	0.0085624977946281
Q9NV88	Q9UKM9	0.0085624977946281
Q13043	Q8TB72	0.0085624977946281
Q96ES7	Q9H7B2	0.0085624977946281
101930123	Q9NQC3	0.0085624977946281
Q06265	Q14686	0.0085624977946281
Q9UL42	O43818	0.0085624968633055
Q9Y3U8	Q9BQ61	0.0085624959319829
Q15003	Q92615	0.0085624959319829
Q14697	P47972	0.0085624959319829
Q9H7X7	Q01650	0.0085624959319829
P68871	P81605	0.0085624931380152
Q13867	P35908	0.0085624931380152
P53680	Q13501	0.0085624866187572
Q9NPD3	Q9NTZ6	0.0085624866187572
Q9Y448	Q96C19	0.0085624828934669
Q8NEY1	P06748	0.0085624828934669
P55795	Q5UCC4	0.0085624828934669
Q9HD26	O00154	0.0085624828934669
P49902	Q562R1	0.0085624828934669
Q9H8Y8	P01130	0.008562478236854
Q9H7Z7	Q9BQ95	0.008562478236854
P14923	P27338	0.008562478236854
O00515	P0C0S8	0.008562478236854
Q96CU9	Q9H173	0.008562478236854
Q99959	Q96G75	0.008562471717596
Q5VW32	P15586	0.0085624679923057
P18669	Q9Y3B8	0.0085624679923057
Q8IZV5	Q9UL25	0.0085624596104025
P83110	P07686	0.00856245867908
O43913	Q04726	0.0085624568164348
Q9H0E9	Q96AG4	0.0085624568164348
Q9H0L4	Q9H0E9	0.0085624502971768
Q9H8M2	Q8N4C8	0.0085624475032091
Q8IZT6	P82979	0.0085624465718865
P51805	Q96AX1	0.0085624465718865
O95487	Q9BUJ2	0.0085624447092413
Q8N2S1	O60832	0.0085624419152736
Q99504	Q13823	0.0085624400526285
Q9H3N1	Q02790	0.0085624381899833
P13797	O75306	0.0085624363273382
Q9NSE4	100101267	0.008562434464693
O15042	O15078	0.008562427945435
Q9BW27	P10155	0.0085624251514673
P42892	Q8NBF2	0.0085624242201447
Q7Z4W1	Q9GZT4	0.0085624242201447
Q8N0T1	P60903	0.0085624242201447
O00443	Q69YN4	0.0085624242201447
O15027	O60462	0.0085624242201447
P10586	Q13526	0.0085624242201447
P01036	Q5SRE5	0.0085624242201447
Q5VU97	Q7Z4W1	0.0085624242201447
O14497	P03950	0.0085624121129512
P62258	P37058	0.0085624046623706
O94874	Q9BVJ6	0.0085624009370803
10141	Q9BTY2	0.0085624000057578
Q93052	P17655	0.0085623944178223
P22392	Q08378	0.0085623944178223
Q15751	P14324	0.0085623944178223
P14174	P78536	0.0085623944178223
Q92572	Q9NUQ9	0.0085623944178223
P04818	O15523	0.0085623944178223
P14174	P22607	0.0085623944178223
Q9H5V9	P23193	0.0085623944178223
P05161	Q9Y6M1	0.0085623944178223
P55809	P42224	0.0085623944178223
P67870	Q16658	0.0085623944178223
P48730	P00387	0.0085623944178223
Q92925	P60953	0.0085623944178223
O95487	Q9NUQ9	0.0085623944178223
P05161	P50851	0.0085623944178223
O75131	P21291	0.0085623944178223
Q9H223	Q9BQ61	0.0085623944178223
P19525	P63096	0.0085623944178223
P55327	P52926	0.0085623944178223
Q93008	P52926	0.0085623944178223
Q8WVZ9	P52926	0.0085623944178223
O60353	P14174	0.0085623944178223
Q15555	P10244	0.0085623934864997
P12931	O43826	0.0085623925551772
Q96G21	O14949	0.0085623925551772
P36969	Q15390	0.0085623925551772
Q9BUB7	Q9Y3B4	0.0085623888298869
Q6Y7W6	Q9H6D7	0.0085623869672417
Q99426	P01112	0.0085623813793063
Q02790	Q06323	0.0085623785853385
Q68DI1	Q7Z6Z7	0.0085623757913708
Q9Y3U8	Q96ST2	0.0085623636841773
P26885	Q8IWW8	0.0085623627528548
Q14203	Q9NX00	0.0085623525083065
Q13404	P06493	0.0085623515769839
Q9UQ35	Q9BXY4	0.0085623506456613
Q7L8L6	O76094	0.0085623487830162
P33993	Q8NEZ3	0.008562346920371
O14715	Q08AD1	0.0085623441264033
P19367	Q8NG27	0.0085623376071453
Q8ND04	Q9C026	0.0085623366758227
Q3SY00	P21796	0.008562333881855
Q6GYQ0	P31948	0.0085623264312744
P25325	Q9UHA4	0.0085623152554035
P16278	Q9Y5P8	0.0085623133927583
Q9BQT8	P22607	0.0085623050108551
Q9UBI6	P35573	0.00856230314821
Q9BSV6	Q15008	0.00856230314821
O76021	Q5VT52	0.0085622975602746
P61254	Q86VS8	0.0085622975602746
P42566	P18621	0.0085622947663068
P78527	P26640	0.008562290109694
P61964	P41223	0.0085622733458876
P49916	Q9Y248	0.0085622621700167
Q9UKK9	O75170	0.0085622463375329
O14974	O95070	0.0085622426122426
Q14254	Q9UKV3	0.0085622426122426
Q562R1	Q96HC4	0.0085622426122426
Q9UGJ1	Q8IW35	0.0085622426122426
P98170	Q96SY0	0.0085622426122426
O95373	Q9H967	0.0085622426122426
Q16514	Q02487	0.0085622407495975
Q9H8Y8	P11413	0.0085622239857912
Q5W111	P00533	0.0085622193291783
Q8IYA7	P83731	0.0085622137412428
Q86YJ5	P83731	0.0085622137412428
P51665	P47900	0.0085622137412428
Q53HV7	P62136	0.0085622053593397
Q96AT1	Q6L8Q7	0.0085621997714042
Q9Y4L1	Q96EE3	0.0085621979087591
Q9P013	O00159	0.0085621979087591
P09960	P40925	0.0085621941834688
Q9Y561	Q9NZC7	0.0085621923208236
Q6P1N9	P42126	0.0085621746256947
P15927	Q6AZZ1	0.0085621709004044
Q6P0N0	Q15437	0.0085621662437915
Q8IZA0	P17858	0.0085621615871787
Q7Z333	Q9H6Z4	0.0085621578618884
Q6UN15	P09012	0.0085621569305658
P22223	O95772	0.0085621569305658
P53990	Q9Y657	0.0085621569305658
Q9BWU0	Q96CU9	0.0085621522739529
Q7L014	Q9UHD8	0.0085621504113078
Q6P1L8	P52209	0.0085621494799852
Q8WXH0	Q00341	0.0085621485486626
Q7LGA3	P28838	0.0085621429607272
P21399	Q9BUJ2	0.0085621383041143
Q9BVL4	P10809	0.0085621383041143
Q9ULE6	Q92482	0.0085621327161788
Q9H3N1	Q8IYL2	0.0085621299222111
P30876	Q7Z3U7	0.0085621299222111
P17096	Q9UBU8	0.0085621289908885
O94842	Q01804	0.0085621271282434
Q709C8	Q8WVQ1	0.0085621196776628
O60282	Q9BVL2	0.0085621178150177
P81605	Q5T160	0.0085621159523725
O00115	P19784	0.0085621085017919
P26373	Q8N9B5	0.0085621075704693
Q9UKN8	P26640	0.0085620926693081
Q8NDI1	Q9NZM3	0.0085620917379856
P28328	P62308	0.0085620917379856
P07195	Q13033	0.0085620861500501
Q8TF68	P37108	0.0085620824247598
Q96FV2	Q9H3R5	0.0085620703175663
Q15004	Q9BY77	0.008562066592276
O75531	Q13190	0.0085620582103729
O95721	Q8TCE6	0.0085620572790503
O75896	Q13596	0.0085620572790503
Q9NS00	P53985	0.0085620572790503
A6NCE7	P08754	0.0085620572790503
Q6P2P2	Q8WVX9	0.0085620572790503
Q6P4I2	P62993	0.0085620572790503
Q9H300	Q96ER3	0.0085620572790503
Q9NQG5	P63096	0.0085620572790503
P55789	Q9NRF8	0.0085620572790503
P19823	P16278	0.0085620572790503
Q9H078	Q96RT7	0.0085620572790503
Q9BXB4	Q9BZX2	0.0085620572790503
Q9HCM2	P36897	0.0085620572790503
Q8TDJ6	Q9Y5Y2	0.0085620572790503
Q13418	Q8IYS2	0.0085620572790503
Q3ZCQ8	Q9Y274	0.0085620572790503
Q9NP58	Q9NWM8	0.0085620572790503
P01024	P37837	0.0085620572790503
Q13618	Q3L8U1	0.0085620572790503
O43760	P11310	0.0085620572790503
O00170	Q13608	0.0085620572790503
P12956	Q96EY5	0.0085620572790503
Q00987	P62316	0.0085620572790503
Q96A33	Q969P0	0.0085620572790503
Q8IWA4	Q9UN37	0.0085620572790503
P51790	O43809	0.0085620572790503
P62834	Q4VC05	0.0085620572790503
Q15834	O60684	0.0085620572790503
P53675	Q9UEG4	0.0085620572790503
Q9UGV2	100507703	0.0085620572790503
O60716	O14628	0.0085620572790503
Q9UKL0	Q2TAL8	0.0085620572790503
O60884	Q86VI4	0.0085620572790503
Q9Y5Z4	O60218	0.0085620572790503
Q9Y5Z4	Q9UJ71	0.0085620572790503
Q96LZ7	Q9Y4W6	0.0085620572790503
Q9BUI4	Q00059	0.0085620572790503
Q9H4G0	Q9P2I0	0.0085620572790503
P14618	O00391	0.0085620572790503
O00116	Q63HN8	0.0085620572790503
O60507	Q9H496	0.0085620572790503
O00471	O43765	0.0085620572790503
Q13459	Q0VDF9	0.0085620572790503
Q8IXI2	Q13303	0.0085620572790503
P23284	Q9NZW5	0.0085620572790503
Q9Y5Y0	O15091	0.0085620572790503
Q96CU9	Q6AHZ1	0.0085620572790503
A6NDG6	P41227	0.0085620572790503
Q0VDF9	Q96S55	0.0085620572790503
Q15041	Q01813	0.0085620572790503
Q9NXR1	Q7Z406	0.0085620572790503
Q9BYC9	Q8TAA9	0.0085620572790503
Q13618	Q4G0X4	0.0085620572790503
Q13740	Q15904	0.0085620572790503
O95248	Q9NUP9	0.0085620572790503
Q8NHZ8	Q15007	0.0085620572790503
O15027	Q8TAM2	0.0085620572790503
Q96L50	P46776	0.0085620572790503
Q53GQ0	Q9Y5W8	0.0085620572790503
P17812	Q9UMR5	0.0085620572790503
Q9NRA8	Q7L5D6	0.0085620572790503
O00192	P40938	0.0085620572790503
Q00987	Q9BVQ7	0.0085620572790503
P01024	P61088	0.0085620572790503
A6NCE7	P40939	0.0085620572790503
Q13563	P10644	0.0085620572790503
Q9Y6M4	Q9NQC3	0.0085620572790503
P22612	P07099	0.0085620572790503
Q6PJG6	Q07864	0.0085620572790503
Q6P1L8	P83369	0.0085620572790503
P50613	Q13257	0.0085620572790503
P09525	Q6GMV3	0.0085620572790503
O60499	O75027	0.0085620572790503
Q8N8J7	Q5C9Z4	0.0085620572790503
Q9H9A5	O43491	0.0085620516911149
P07858	Q6ZRV2	0.0085620516911149
Q8N5P1	P61081	0.0085620498284697
O95985	O60271	0.0085620461031794
Q9UQ80	O15440	0.0085620423778891
P09012	Q86WV5	0.0085620386525988
Q15459	Q01130	0.0085620349273085
Q15032	P63010	0.0085620312020182
Q14657	Q96KA5	0.0085620302706956
P51674	Q7Z4H8	0.0085620284080505
P04920	P82650	0.0085620284080505
Q16186	Q8WV19	0.0085620284080505
Q9BSD7	Q9Y6L6	0.0085620284080505
Q12893	Q9BYD6	0.0085620284080505
Q9BQ52	A8K8P3	0.0085620284080505
Q9BW91	Q9P0J0	0.0085620284080505
Q9P015	Q14139	0.0085620284080505
Q9Y5U9	P61758	0.0085620284080505
P50150	Q92783	0.0085620284080505
Q7Z7H8	P51513	0.0085620284080505
P63218	Q92783	0.0085620284080505
P20339	P51795	0.0085620284080505
O43678	Q7Z5N4	0.0085620284080505
Q02252	Q9H2V7	0.0085620284080505
Q8WU79	P28838	0.0085620284080505
O43708	Q5HYK3	0.0085620284080505
P51795	Q9H0V9	0.0085620284080505
O15258	Q9HD15	0.0085620284080505
P46782	Q99643	0.0085620284080505
Q9HCU5	Q99622	0.0085620284080505
Q9Y625	Q9UEY8	0.0085620284080505
Q9BUM1	Q9NUQ9	0.0085620284080505
P23378	Q9BX67	0.0085620284080505
P38571	Q96EL3	0.0085620284080505
Q9Y5J6	O95167	0.0085620284080505
Q8WV19	Q9UII2	0.0085620284080505
Q5TGZ0	P39019	0.0085620284080505
O15439	Q9Y5K8	0.0085620284080505
Q5JRX3	Q99807	0.0085620284080505
Q6P161	O75844	0.0085620284080505
Q9Y676	O60337	0.0085620284080505
O95169	P21283	0.0085620284080505
Q02127	Q96DV4	0.0085620284080505
Q9NVA2	Q9Y6M9	0.0085620284080505
Q16181	Q9Y6M9	0.0085620284080505
P23511	P51151	0.0085620284080505
O75695	P51513	0.0085620284080505
Q9NX47	P33240	0.0085620284080505
Q9UIL1	Q9BYD2	0.0085620284080505
Q6P587	P98194	0.0085620284080505
Q9P0J0	Q9UJ83	0.0085620284080505
Q9BQ48	Q9P2B2	0.0085620284080505
Q15165	Q9UJ83	0.0085620284080505
Q8WV19	Q92890	0.0085620284080505
P15311	Q8WV19	0.0085620284080505
Q8WV19	O15067	0.0085620284080505
P82933	P15291	0.0085620284080505
Q8TCJ2	Q9BYC8	0.0085620284080505
Q9BT30	Q9BYD3	0.0085620284080505
P82664	Q12974	0.0085620284080505
P11234	Q96GZ6	0.0085620284080505
P08582	Q9P015	0.0085620284080505
P51398	Q02127	0.0085620284080505
P23526	Q8TCU3	0.0085620274767279
Q9H7E2	O15063	0.0085620265454053
O00217	Q12797	0.0085620200261473
O60814	Q99707	0.0085620172321796
Q9UBT2	Q9NTG7	0.008562016300857
Q8N6M6	P10155	0.0085620116442441
O75106	P10155	0.0085620116442441
P08621	Q9NVL8	0.0085620088502764
P04040	Q9Y696	0.0085620088502764
P08621	P35442	0.0085620088502764
Q6UWW0	P54136	0.0085620088502764
P07954	O00330	0.0085620088502764
P43268	P08621	0.0085620088502764
P0DMS8	P08621	0.0085620088502764
P08621	Q6UWB1	0.0085620088502764
O00148	A6NDG6	0.0085620088502764
P08621	Q14511	0.0085620088502764
P08621	Q96LI6	0.0085620088502764
Q01780	Q86US8	0.0085620013996958
Q14240	Q8TE02	0.0085620013996958
Q13370	P20700	0.0085619986057281
P12268	Q9H993	0.0085619874298572
Q8IWI9	O95372	0.0085619846358895
Q8WZ42	P31944	0.0085619781166315
Q6NXP2	Q13257	0.008561972528696
Q6UWN5	Q13257	0.008561972528696
O43736	Q13257	0.008561972528696
P47755	Q8NCC5	0.0085619678720831
P47755	Q6ZMP0	0.0085619678720831
Q8N8Y5	P47755	0.0085619678720831
O75496	P47755	0.0085619678720831
P78312	Q13151	0.0085619576275348
P35251	Q02742	0.0085619576275348
Q8TCT9	O60256	0.0085619557648897
Q9H267	Q9HAU0	0.0085619557648897
Q969S3	Q9BYV8	0.0085619557648897
Q9BTE1	Q96FW1	0.0085619557648897
Q68CZ1	Q9UJF2	0.0085619557648897
Q9H267	Q08AD1	0.0085619557648897
O75175	Q5T0W9	0.0085619557648897
P62979	Q86YQ8	0.0085619557648897
Q12792	Q8TBE9	0.0085619557648897
Q8NB25	Q9P2S5	0.0085619557648897
Q96AC1	P78356	0.0085619557648897
O14646	P55072	0.0085619557648897
Q96QG7	Q6WKZ4	0.0085619557648897
Q86XZ4	P14635	0.0085619557648897
Q8N8S7	Q6WKZ4	0.0085619557648897
Q9H2M9	Q13480	0.0085619557648897
P20290	Q9BYV8	0.0085619557648897
O14964	Q96QG7	0.0085619557648897
P61081	Q9BYV8	0.0085619557648897
O95219	P37840	0.0085619557648897
Q9UMZ2	Q6WKZ4	0.0085619557648897
Q9UM82	Q12834	0.0085619557648897
Q8TAA9	Q6KC79	0.0085619557648897
Q5TH69	O75330	0.0085619557648897
Q96SU4	P55327	0.0085619557648897
Q8WYA0	O43295	0.0085619557648897
P82909	Q9H6Z4	0.0085619380697608
Q8NBQ5	P51148	0.0085619380697608
P07919	Q06210	0.0085619371384382
Q9NRD1	P01008	0.0085619334131479
Q9NRD1	O14788	0.0085619334131479
Q9NRD1	P28068	0.0085619334131479
Q6UY11	P14550	0.0085619334131479
Q96SB4	Q9UKF6	0.0085619306191802
Q9H3G5	Q9UPR3	0.0085619268938899
P33991	Q96A65	0.0085619185119867
Q68CZ6	Q9ULH7	0.0085619175806641
P52272	O76074	0.0085619138553738
P15924	Q9BVK6	0.0085619129240512
Q92616	Q9UBC9	0.0085619082674384
Q14240	Q9HBM1	0.0085619054734706
Q9UMX1	Q8N443	0.0085618998855352
Q9NRW3	P63244	0.0085618970915675
Q15004	Q15392	0.0085618961602449
P07332	Q6N069	0.0085618877783417
P12004	O94887	0.0085618859156966
P45974	Q9NZ45	0.0085618859156966
P53634	O95396	0.0085618840530514
Q92604	Q9NYY8	0.0085618840530514
Q86VN1	Q9H3K6	0.0085618775337934
A5D8V7	Q9H3K6	0.0085618775337934
Q96IU4	O75694	0.0085618738085031
Q9H1E3	Q09161	0.008561871945858
Q86VU5	Q9Y3D6	0.0085618700832128
P12955	O75822	0.0085618635639548
Q8TCU4	Q5T8P6	0.0085618486627936
O43776	P53396	0.0085618458688259
P40429	O60925	0.0085618458688259
Q8TDM6	Q96P47	0.0085618449375033
Q53GQ0	Q8N165	0.0085618393495678
Q8N163	Q8TF39	0.0085618374869227
Q9H269	P30086	0.0085618318989872
Q8N5G2	O95900	0.0085618291050195
P17066	Q8NEU8	0.0085618263110518
O14974	P35908	0.0085618244484066
P52888	O14561	0.0085618216544389
Q16626	P98175	0.0085618216544389
Q4VC31	Q9NRV9	0.0085618216544389
Q4VC31	O75312	0.0085618216544389
Q96FJ2	Q96JG8	0.0085618216544389
Q16762	Q9UPQ0	0.0085618216544389
Q03252	Q6P1M0	0.0085618216544389
Q9GZS3	Q86T03	0.0085618216544389
Q2VPK5	P18085	0.0085618216544389
Q9Y2S6	Q8NE71	0.0085618216544389
P80723	Q16762	0.0085618216544389
Q9H4A4	P80723	0.0085618216544389
Q53HC5	O15160	0.0085618216544389
Q9NPH2	Q53HC5	0.0085618216544389
O75306	Q5TA45	0.0085618216544389
P49588	P60520	0.0085618216544389
O15020	Q13404	0.0085618216544389
O75937	Q4KMP7	0.0085618216544389
P54840	P36551	0.0085618216544389
Q9NUU7	P07288	0.0085618179291486
Q96T66	O00299	0.0085618076846003
Q96AE4	Q8TCJ0	0.0085618048906326
P05455	Q8N1B3	0.0085618011653423
Q9HBD1	P24941	0.0085617993026971
P32322	P08697	0.008561797440052
Q92796	P62333	0.0085617890581488
Q9UK58	P09234	0.0085617862641811
Q9UQ35	Q7LBC6	0.0085617862641811
O94925	Q8WVX9	0.0085617816075682
Q9UPT9	P33993	0.0085617806762456
Q9P2J3	P26358	0.0085617629811167
P23921	P24941	0.0085617620497941
Q9H9G7	P57775	0.0085617611184716
Q9ULX3	Q5T7M9	0.008561760187149
Q02790	Q96L12	0.0085617583245038
Q02790	P04141	0.0085617583245038
Q96QK1	Q96IK0	0.0085617564618587
O75947	P51649	0.0085617555305361
Q9UDW1	P51649	0.0085617555305361
P51659	Q9NT22	0.008561753667891
Q99798	O60641	0.0085617527365684
Q969T4	Q76I76	0.0085617527365684
P22392	P14209	0.0085617527365684
Q9BXJ9	P11766	0.0085617527365684
Q13685	P55957	0.0085617527365684
P20042	P28161	0.0085617527365684
Q8NI22	O15143	0.0085617527365684
P61964	Q9NRG4	0.0085617527365684
Q9NXB0	Q9NTX5	0.0085617527365684
P63167	Q9UQM7	0.0085617527365684
Q8N465	Q9NPA8	0.0085617527365684
Q9Y2R0	A8MXV4	0.0085617527365684
Q9BZE1	Q7Z7G8	0.0085617527365684
Q10570	P61968	0.0085617527365684
Q9UHA7	O00193	0.0085617527365684
Q8NEZ3	Q96DH6	0.0085617527365684
Q12931	Q8TAD7	0.0085617527365684
Q01850	Q9UHA4	0.0085617527365684
P51149	Q9UHJ6	0.0085617527365684
Q9Y3E1	P63279	0.0085617527365684
P63098	P26232	0.0085617527365684
Q96RN5	P30048	0.0085617527365684
Q9NUE0	O60313	0.0085617527365684
P10109	Q9UNP9	0.0085617527365684
Q13162	Q8WVD3	0.0085617527365684
O15033	O00567	0.0085617527365684
Q96BJ3	P30048	0.0085617527365684
Q99798	P17600	0.0085617527365684
P26232	Q9UPY8	0.0085617527365684
P26232	Q9UQM7	0.0085617527365684
Q14571	P08574	0.0085617527365684
P35080	Q92777	0.0085617527365684
Q96BY9	P06730	0.0085617527365684
Q15573	Q9UBL3	0.0085617527365684
P06730	Q7Z7N9	0.0085617527365684
P49821	Q8ND04	0.0085617527365684
Q71UM5	O95822	0.0085617527365684
P14868	Q96CN4	0.0085617527365684
Q96HJ9	P61604	0.0085617527365684
Q02447	P23526	0.0085617527365684
Q99623	O95822	0.0085617527365684
Q03113	P31942	0.0085617527365684
P00505	Q9Y3C7	0.0085617527365684
Q9NX07	P42858	0.0085617527365684
Q9C0B7	Q8N465	0.0085617527365684
Q96EP5	Q9Y3E1	0.0085617527365684
Q6UN15	Q8NEZ3	0.0085617527365684
Q16881	P26374	0.0085617527365684
O43741	C9JLW8	0.0085617527365684
P12955	P14209	0.0085617527365684
Q13685	Q8NE62	0.0085617527365684
Q5JS54	P04908	0.0085617527365684
Q15004	Q96ER3	0.0085617527365684
P49792	P02745	0.0085617452859878
Q9H583	P11498	0.0085617424920201
P46736	Q96CB8	0.0085617350414395
A6NHL2	O76061	0.0085617275908589
Q14684	Q16576	0.0085617257282137
Q9UBT2	P63241	0.0085617238655686
Q96RS6	P21108	0.008561722934246
P78347	P29218	0.0085617210716009
P01011	P68104	0.0085617192089557
P30626	P36871	0.0085617173463106
Q13200	Q16585	0.008561716414988
P53634	P11177	0.008561716414988
Q9NSD9	O43427	0.0085617145523428
O15212	Q9Y2Z0	0.00856170989573
P32322	Q15642	0.0085617015138268
Q99471	Q9NVS2	0.0085617005825042
Q9NQX3	Q9NV31	0.0085617005825042
Q9BVS4	Q96IZ0	0.0085617005825042
Q92665	Q93074	0.0085617005825042
Q13363	Q96K17	0.0085617005825042
Q5D862	P48730	0.0085617005825042
Q7Z7L7	Q8WX93	0.0085617005825042
Q9H9Y2	Q99471	0.0085617005825042
Q92665	Q96RN5	0.0085617005825042
O00170	Q969S3	0.0085617005825042
Q7Z7H8	P13498	0.0085617005825042
O60287	Q8WUX1	0.0085617005825042
Q9NP55	Q9UKY7	0.0085617005825042
O75323	O75822	0.0085617005825042
Q9NWT1	Q99471	0.0085617005825042
Q9Y4Y9	Q9Y3B9	0.0085617005825042
Q15050	P36954	0.0085617005825042
Q8N443	P36776	0.0085617005825042
Q4ZIN3	P46734	0.0085617005825042
Q9BYC9	O60231	0.0085617005825042
Q9NQP4	Q9Y291	0.0085617005825042
Q9BTE3	Q8WUY1	0.0085617005825042
Q93074	Q9Y221	0.0085617005825042
Q9Y399	Q96RN5	0.0085617005825042
Q9NR12	Q9BUN8	0.0085617005825042
Q96E22	P38606	0.0085616987198591
O14925	Q07157	0.0085616949945688
Q9BUV0	Q8NDV7	0.0085616912692785
P48735	P04439	0.0085616903379559
Q5VU97	Q9UGI8	0.008561679162085
O43776	Q9NPA0	0.008561679162085
Q5BJF6	Q13501	0.0085616670548915
Q01082	A2RU48	0.0085616540163755
Q9BUN8	P41273	0.0085616521537303
101929876	Q8TCJ2	0.00856164842844
P55011	Q7Z7M0	0.0085616456344723
P06241	O75467	0.0085616456344723
P58340	A0FGR8	0.0085616437718272
P09960	P01112	0.0085616437718272
Q9BQ67	Q92688	0.0085616437718272
O75475	Q01081	0.0085616279393434
O43761	Q96EY1	0.0085616186261177
O75054	Q9UKV5	0.0085616158321499
P39880	Q13510	0.0085616158321499
P30511	Q96E52	0.0085616102442145
Q99623	Q9Y6C9	0.0085616093128919
Q9P013	Q04726	0.0085616074502468
Q6ZWT7	O43681	0.0085616027936339
O00487	Q9Y2C4	0.0085616018623113
P14653	Q9BVV7	0.0085616018623113
O94829	Q16706	0.008561598137021
P29590	P62136	0.0085615925490856
Q8IZL8	Q86XK2	0.0085615888237953
P16615	Q03164	0.0085615860298275
Q96T17	P53985	0.0085615776479244
Q14203	P54803	0.0085615757852792
Q14527	P60709	0.0085615711286664
Q9H2V7	O15078	0.0085615701973438
Q9Y519	Q9Y2W1	0.0085615646094083
Q8TAA9	O00567	0.0085615646094083
Q86UX6	P63104	0.0085615636780858
Q9BQG1	P63104	0.0085615636780858
Q8NE01	Q8N5Y8	0.0085615515708923
P55209	Q96LZ2	0.008561541326344
Q14103	Q92791	0.0085615348070859
O60688	Q6L8Q7	0.0085615348070859
Q6L8Q7	A2RRL7	0.0085615348070859
P50750	Q01201	0.0085615348070859
P50750	Q7L775	0.0085615348070859
P50750	Q6P1K1	0.0085615348070859
P50750	P06028	0.0085615348070859
P50750	Q96BY6	0.0085615348070859
Q9HCY8	P13747	0.0085615348070859
P50750	Q9UL62	0.0085615348070859
P50750	Q15319	0.0085615348070859
O60828	P83111	0.0085615348070859
O95968	P40939	0.0085615282878279
Q5JRX3	P56179	0.0085615245625376
Q4VCS5	Q9NQ33	0.0085615245625376
Q8IU89	P35241	0.0085615245625376
Q9UPR0	P35241	0.0085615245625376
Q86VP6	Q13114	0.008561523631215
P47985	O75351	0.0085615161806344
Q8WTR4	Q8WWC4	0.0085615161806344
Q14315	O95199	0.0085615152493119
P22102	O15041	0.0085615031421184
P63151	Q08462	0.0085615031421184
P48444	Q12889	0.0085615031421184
Q9Y262	P48307	0.0085615031421184
Q9Y262	Q96K30	0.0085615031421184
Q9BYC9	P35869	0.0085614984855055
Q3SXY8	P50453	0.0085614984855055
Q8IXM3	Q9NUQ8	0.0085614984855055
Q9NPA3	Q14690	0.0085614984855055
P23919	O15523	0.0085614984855055
Q2TB90	P12273	0.0085614984855055
P42357	P22455	0.0085614984855055
Q969S3	Q99470	0.0085614984855055
P21926	Q9UIW2	0.0085614984855055
Q6UVK1	O43719	0.0085614984855055
Q6UVK1	O43681	0.0085614984855055
P23368	Q969S3	0.0085614984855055
Q8IZ07	O15523	0.0085614984855055
P51530	Q9HCK5	0.0085614984855055
P51805	P21926	0.0085614984855055
P35869	Q6UX07	0.0085614984855055
P21926	A2VDJ0	0.0085614984855055
P16930	Q14258	0.0085614984855055
Q96RE7	Q6IQ21	0.0085614984855055
Q9NPA0	P30043	0.0085614984855055
P05067	P21926	0.0085614984855055
Q7L3S4	Q96RE7	0.0085614984855055
O43286	Q9UDY4	0.0085614984855055
Q9Y2P4	Q08752	0.0085614984855055
P30740	P50548	0.0085614984855055
Q8NCA5	Q9BTW9	0.0085614984855055
P47895	Q71F23	0.0085614984855055
Q9BQ39	Q8N2E2	0.0085614984855055
Q9BPZ3	Q9P0J1	0.0085614984855055
P62753	Q8N2E2	0.0085614984855055
Q9Y2E5	Q9H074	0.0085614984855055
Q8WVC6	Q9HCK5	0.0085614984855055
Q86XX4	P21926	0.0085614984855055
Q92828	O14787	0.0085614984855055
Q9Y2M5	Q9NS15	0.0085614984855055
Q92828	Q9BRD0	0.0085614984855055
Q8NC51	Q9UJH8	0.0085614984855055
Q13608	P06396	0.0085614984855055
P49773	Q9NZV5	0.0085614984855055
Q8IY37	P47895	0.0085614984855055
P35869	Q5SRI9	0.0085614984855055
Q8N2E2	Q07020	0.0085614984855055
P15311	Q03518	0.0085614984855055
Q8N2E2	P62241	0.0085614984855055
Q8N2E2	Q92900	0.0085614984855055
Q8N2E2	Q9BQG0	0.0085614984855055
Q14019	Q969S3	0.0085614984855055
P16070	Q86VI3	0.0085614984855055
P01903	Q9HAV7	0.0085614984855055
Q9BWJ5	Q14393	0.0085614984855055
Q9UKD2	P78395	0.0085614984855055
Q14393	Q07666	0.0085614984855055
P48645	P10301	0.0085614984855055
O00186	Q9HCK5	0.0085614984855055
Q7Z4R8	Q96RE7	0.0085614984855055
P78395	P06241	0.0085614984855055
Q08431	P21926	0.0085614984855055
Q9P0J1	O00584	0.0085614984855055
Q8NFJ9	Q96PD2	0.0085614984855055
Q14919	P13498	0.0085614984855055
P62714	P57735	0.0085614984855055
Q14684	Q8N2E2	0.0085614984855055
Q8NFZ4	Q9BYT8	0.0085614984855055
Q9UK22	Q32P44	0.0085614984855055
Q9NPA3	Q86Y82	0.0085614984855055
Q9Y2R4	Q68CR1	0.0085614984855055
Q92597	Q9UNY4	0.0085614984855055
Q8N2E2	Q5C9Z4	0.0085614984855055
Q9H8W3	Q9NZT1	0.0085614984855055
Q8N2E2	Q8IYB3	0.0085614984855055
Q9H4A4	Q96KC2	0.0085614984855055
Q9Y224	Q9UKP4	0.0085614984855055
Q5JPH6	Q92620	0.0085614984855055
Q9Y5J1	Q68CR1	0.0085614984855055
P04083	P18084	0.0085614984855055
100101267	P21926	0.0085614984855055
P21926	Q6NTF9	0.0085614984855055
P04114	P17858	0.0085614984855055
Q86VP6	P26640	0.008561497554183
P04114	P81408	0.0085614966228604
Q08211	O60476	0.0085614966228604
Q9UNX3	P06400	0.0085614966228604
Q9Y5V3	Q8TDW4	0.0085614966228604
Q9BV94	Q7L0Y3	0.0085614966228604
O75051	Q7L0Y3	0.0085614966228604
O75781	P82664	0.0085614966228604
P01591	O95861	0.0085614966228604
P56182	O75431	0.0085614966228604
O43678	Q9Y2X9	0.0085614966228604
O00411	Q96IV0	0.0085614966228604
O75319	Q13015	0.0085614966228604
Q8NCG7	Q7L5Y9	0.0085614966228604
P18850	Q96CB8	0.0085614966228604
Q9BQT9	P33992	0.0085614966228604
Q9UL15	P54764	0.0085614966228604
Q9H497	P62879	0.0085614966228604
Q08431	Q9H269	0.0085614966228604
O00161	P42345	0.0085614966228604
P30533	O94829	0.0085614966228604
Q7Z7H5	Q9BU76	0.0085614966228604
Q8NBM4	O14910	0.0085614966228604
Q5W0B1	Q14151	0.0085614966228604
Q13613	Q9BU76	0.0085614966228604
Q8WVD3	Q7Z739	0.0085614966228604
Q8IWV8	Q9NVH2	0.0085614966228604
P17029	Q86Y39	0.0085614966228604
P04440	Q9NWK9	0.0085614966228604
Q96CP6	Q8NCD3	0.0085614966228604
Q9H871	O14545	0.0085614966228604
Q14849	Q9NQH7	0.0085614966228604
O94761	Q5K4L6	0.0085614966228604
Q5JTW2	Q9NTX5	0.0085614966228604
Q8IZV5	Q8TCN5	0.0085614966228604
P56182	Q9Y512	0.0085614966228604
Q96EK4	O95674	0.0085614966228604
P42766	Q8TDW7	0.0085614966228604
P15336	P98175	0.0085614938288927
Q8NBJ7	Q9NZ01	0.0085614882409572
P31943	Q9Y580	0.0085614854469895
P38919	O75674	0.0085614789277315
P07814	Q9BZ23	0.0085614761337637
Q14517	P41091	0.0085614705458283
P04843	Q9HC97	0.0085614630952477
P13674	Q8WU90	0.0085614621639251
P36222	O75340	0.0085614593699574
Q8ND25	P61981	0.0085614584386348
Q9BSJ6	P36873	0.0085614584386348
Q7Z4G4	P09543	0.008561453782022
P09661	Q13769	0.008561453782022
Q96JQ0	P31937	0.0085614509880542
P41587	Q9NX63	0.0085614481940865
Q8WVM0	Q9NX63	0.0085614481940865
Q9NQP4	Q9UPM6	0.0085614481940865
P31040	P12110	0.0085614426061511
Q96PB7	Q8IUF1	0.0085614379495382
Q8IUF1	Q9H094	0.0085614379495382
P35227	Q8IUF1	0.0085614379495382
Q14574	P27037	0.0085614370182156
Q9NW82	O15397	0.008561436086893
P46013	Q9ULL5	0.008561436086893
Q9ULL5	Q9NZC7	0.008561436086893
Q8N8S7	P62380	0.008561436086893
Q9BZ95	P10412	0.008561436086893
P07196	P50747	0.008561436086893
P52739	P50747	0.008561436086893
Q8N1F7	Q8TD16	0.008561436086893
Q9Y6M1	Q2NL68	0.008561436086893
P62857	O15090	0.008561436086893
P51148	Q14686	0.008561436086893
P38398	O14735	0.008561436086893
Q2NL68	Q13596	0.008561436086893
Q9GZR2	P62820	0.008561436086893
O43719	Q8WUY9	0.0085614277049899
Q15398	Q7Z6E9	0.0085614277049899
P0C0S5	Q96NE9	0.0085614239796996
P30519	Q9NY35	0.0085614174604415
P55107	Q9Y5V3	0.0085614146664738
Q96JC1	Q96CS3	0.0085614100098609
Q9NYY8	Q52LJ0	0.0085613979026675
P30837	O75677	0.008561392314732
P30837	Q9UBC7	0.008561392314732
Q9UBS4	O43315	0.008561392314732
P30837	Q6WQI6	0.008561392314732
Q7Z7L7	Q9UHF1	0.0085613895207643
Q13190	O60524	0.0085613895207643
P46108	Q12765	0.0085613867267966
Q9NT22	Q13309	0.0085613839328289
O14786	P07910	0.0085613811388611
Q8N726	Q9Y5X3	0.0085613802075386
O60678	P62701	0.0085613746196031
P04843	O94933	0.0085613690316677
P43246	Q9BZE9	0.0085613671690225
Q86YZ3	Q9H9Y6	0.0085613662376999
O75838	P19388	0.0085613569244742
P06280	Q9HBL6	0.0085613448172807
Q8N4V1	Q15054	0.0085613336414098
Q5SNT2	Q9HAD4	0.0085613327100873
P01222	P42677	0.0085613327100873
P42677	Q8NEX5	0.0085613327100873
P04062	Q9P255	0.0085613233968615
Q6XZF7	Q96ES7	0.0085613233968615
Q00535	P31751	0.0085613233968615
Q7Z6J0	Q5VT52	0.0085613233968615
P04264	Q8WTT2	0.0085613215342164
A8MV81	Q9UHB6	0.0085613178089261
Q13363	3501	0.0085613178089261
Q9H4I3	O95759	0.0085613159462809
P54819	Q96C74	0.0085613122209906
P55036	Q5W0B1	0.0085613010451197
Q9P2F8	Q96HN2	0.0085612973198294
Q9Y6U3	P18206	0.0085612973198294
Q96J02	P30048	0.0085612945258617
P11362	P45954	0.0085612945258617
Q13162	P45877	0.0085612945258617
P78527	Q96Q45	0.0085612935945391
P78527	Q6UWI4	0.0085612935945391
P07199	Q15007	0.0085612926632165
P28676	P63173	0.0085612898692488
Q6P597	Q8NG31	0.0085612805560231
P62906	O75417	0.0085612805560231
P07355	O14646	0.0085612796247005
P0C671	P26599	0.0085612786933779
Q9HC96	Q9NRH1	0.0085612786933779
Q1MX18	P17174	0.0085612786933779
P58294	P17174	0.0085612786933779
Q8IVP9	Q9NRH1	0.0085612786933779
Q13520	P17174	0.0085612786933779
P11172	P31350	0.0085612786933779
P50213	Q53RE8	0.0085612721741199
Q8NEV1	Q9UBU9	0.008561267517507
Q8IYB3	Q04726	0.008561267517507
Q5TEU4	Q9BVA1	0.0085612656548619
Q96QD9	P53999	0.0085612647235393
Q9ULE4	P62081	0.0085612637922167
O43929	Q8N163	0.0085612619295716
P37837	Q9UPQ0	0.008561260998249
Q99615	P50336	0.0085612526163458
Q9Y285	Q86VR2	0.0085612516850233
Q92621	Q8NBP7	0.0085612460970878
Q05682	Q9BWD1	0.0085612330585718
P51571	Q9UKU7	0.0085612321272492
P51116	Q96M94	0.0085612321272492
Q13426	Q00610	0.0085612256079912
Q96N20	Q13442	0.008561223745346
P61960	P78318	0.008561223745346
P67870	Q8IVW6	0.0085612153634428
Q9H2H9	Q7Z7A3	0.0085612125694751
Q8IZL8	Q9UGR2	0.00856121070683
Q8N1G2	Q9BZD4	0.0085611985996365
Q92901	P61289	0.0085611985996365
Q03701	P17661	0.0085611985996365
O00442	O75934	0.0085611985996365
Q9NUL7	Q5TA45	0.0085611976683139
Q15365	Q9BV81	0.0085611939430236
O00267	Q9BZZ5	0.0085611930117011
O00422	P62306	0.0085611920803785
Q9Y2R4	84311	0.0085611846297979
P12532	P61020	0.0085611781105399
Q3ZCQ8	Q53H76	0.0085611762478947
P61011	P23443	0.0085611753165721
P49748	Q96HD1	0.0085611678659915
P02042	P43307	0.0085611557587981
O75083	P53999	0.008561142720282
Q9NRR5	O00571	0.008561142720282
Q9C005	O75976	0.008561142720282
Q16595	Q96FV9	0.008561142720282
Q9H773	O75083	0.008561142720282
P29692	Q92900	0.008561129681766
O75147	Q49AM3	0.0085611222311854
O00116	Q6UWF3	0.0085611129179596
O14979	Q9Y3B7	0.0085611091926693
P08758	P07108	0.008561105467379
P24390	Q9UJS0	0.0085611008107662
P37802	Q9BUT1	0.0085610868409276
140849	P08559	0.008561079390347
Q02543	Q8NCU7	0.008561079390347
P16152	Q9NRM0	0.008561079390347
O60814	P20264	0.008561079390347
Q13409	P05093	0.008561079390347
P53990	Q86UE4	0.0085610775277018
Q9BPX3	P08574	0.0085610756650567
P04818	Q9BV40	0.0085610738024115
O43464	Q96EH3	0.0085610654205083
Q14774	P13861	0.0085610644891858
Q14974	P61225	0.0085610635578632
P49459	P30048	0.0085610607638955
O15405	P32189	0.0085610598325729
Q9Y3P4	Q96AE4	0.0085610598325729
Q96IZ0	Q86VI3	0.0085610458627343
O94761	Q9UMY1	0.0085610458627343
O60308	Q92747	0.0085610430687665
Q8N129	Q5XKP0	0.0085610402747988
Q6AI08	O43657	0.0085610402747988
Q0D2I5	Q9NVS2	0.0085610402747988
P33947	Q8NFG4	0.0085610402747988
Q96F46	Q12946	0.0085610402747988
O00391	Q9Y277	0.0085610402747988
Q8TB37	Q9BV10	0.0085610402747988
Q9NXB0	Q96JA1	0.0085610402747988
Q13310	Q86YW0	0.0085610393434762
P54274	Q14980	0.0085610356181859
Q86Y56	P54802	0.0085610337555408
Q9BZQ6	P49366	0.0085610337555408
A6NFN3	Q8N983	0.0085610337555408
Q5HYA8	Q9Y3D6	0.0085610197857022
Q12824	Q9Y3T9	0.0085610151290893
Q8IYS5	P00338	0.0085610104724764
P55081	P35250	0.0085610086098313
Q9H336	Q9Y3C6	0.0085610058158636
P02545	Q9NRF8	0.0085609955713152
P17066	Q9NUQ6	0.0085609927773475
P52701	Q9NRD5	0.0085609927773475
Q6UXV4	P48047	0.0085609918460249
P48594	P04843	0.0085609871894121
Q9BY89	Q9UJA5	0.0085609843954443
Q9Y6U3	O14974	0.0085609825327992
Q16825	Q7Z4W1	0.008560980670154
Q9Y520	Q9H1K1	0.008560980670154
Q6PJ69	Q14999	0.008560980670154
Q96HY7	Q8IUF1	0.008560980670154
O43301	P09884	0.008560980670154
Q7L576	Q6NXR4	0.008560980670154
P52630	Q9HBG6	0.008560980670154
P52294	Q8NEK5	0.008560980670154
Q9HB40	Q8NFV4	0.008560980670154
Q13618	Q719H9	0.008560980670154
Q6BDS2	Q9H4B6	0.008560980670154
Q96T52	Q9P003	0.008560980670154
P53990	Q9BPX3	0.008560980670154
Q03135	Q96HY6	0.008560980670154
Q99687	Q9UPQ9	0.008560980670154
P49247	Q4G176	0.008560980670154
Q7L576	Q75QN2	0.008560980670154
Q96BS2	P60174	0.008560980670154
P54578	283970	0.008560980670154
Q9Y4C1	Q13404	0.008560980670154
Q96KS0	O60783	0.008560980670154
Q8TBE0	Q9Y291	0.008560980670154
Q9ULE6	O14733	0.008560980670154
Q9ULE6	Q9NUI1	0.008560980670154
Q8N8N7	P61604	0.008560980670154
Q16740	Q9NR45	0.008560980670154
Q9ULE6	Q86UT6	0.008560980670154
P22059	Q9Y5Z0	0.008560980670154
Q09161	O95741	0.008560980670154
A2RTX5	Q13439	0.008560980670154
Q96KS0	Q92552	0.008560980670154
Q9NQS7	O43598	0.008560980670154
Q9H7Z7	Q96HY7	0.008560980670154
Q0VDF9	Q9BY42	0.008560980670154
Q69YU5	Q9UMX0	0.008560980670154
Q9NVM6	Q9GZT3	0.008560980670154
Q9NWS6	Q9P003	0.008560980670154
P04632	Q9P289	0.008560980670154
Q9UGK8	Q9BRA2	0.008560980670154
Q9Y2T2	Q9BUH6	0.008560980670154
Q9Y4K1	P08134	0.008560980670154
Q9NXX6	Q96EX3	0.008560980670154
Q96MM6	Q9BW27	0.008560980670154
P13798	Q9UHL3	0.008560980670154
P13473	Q8N5C8	0.008560980670154
Q96BS2	P04406	0.008560980670154
Q14999	Q7L7V1	0.008560980670154
Q8IZ07	Q14435	0.008560980670154
P08134	Q86YW9	0.008560980670154
P53990	Q5T8P6	0.008560980670154
Q99797	Q8IUF1	0.008560980670154
P36507	Q9NZ08	0.008560980670154
Q96MG8	P50213	0.008560980670154
P08134	Q8N3Y7	0.008560980670154
Q9HDC9	Q9NWS6	0.008560980670154
P07741	Q96BS2	0.008560980670154
Q9BXK1	Q05519	0.008560980670154
Q86U86	Q9NY65	0.008560980670154
P11216	P57735	0.008560980670154
Q13554	Q13888	0.008560980670154
Q8IXB1	Q96BS2	0.008560980670154
Q5U5R9	Q9NUJ1	0.008560980670154
P51858	P09455	0.008560980670154
P25325	Q5U5R9	0.008560980670154
Q04941	P11413	0.008560980670154
Q8NCH0	Q9UN67	0.008560980670154
Q5U5R9	Q9UMX0	0.008560980670154
O60869	Q9H0I9	0.008560980670154
Q5U5R9	Q9UNZ2	0.008560980670154
Q6NYC1	Q96M27	0.008560980670154
Q86Y37	Q9H9Y6	0.008560980670154
P54840	Q96M27	0.008560980670154
P36507	Q05932	0.008560980670154
P48047	P30038	0.008560980670154
Q8NBM4	Q9UN67	0.008560980670154
O43292	P22223	0.008560980670154
Q01433	O60551	0.008560980670154
Q5U5R9	Q99426	0.008560980670154
Q14739	Q8WU39	0.008560980670154
Q9NXX6	P51948	0.008560980670154
P35270	P26583	0.008560980670154
D6RGH6	P43487	0.008560980670154
D6RGH6	P53992	0.008560980670154
O75208	O00754	0.008560980670154
Q9UBP9	Q00535	0.008560980670154
7682	Q00839	0.008560980670154
Q69YU5	P41250	0.008560980670154
P48163	P48200	0.008560980670154
Q96D31	P50851	0.008560980670154
D6RGH6	Q9BZZ5	0.008560980670154
Q8NB90	260294	0.008560980670154
Q9NRX4	O43598	0.008560980670154
O14802	Q9BVC3	0.008560980670154
O14939	O00287	0.008560980670154
Q9ULE6	Q9NWK9	0.008560980670154
Q9BQT9	Q9UN67	0.008560980670154
P36507	Q6NXR4	0.008560980670154
Q6ZRV2	Q9H190	0.008560980670154
Q9ULE6	Q6SPF0	0.008560980670154
Q8ND56	O00625	0.008560980670154
O75694	Q9Y5F0	0.008560980670154
Q9UN67	Q8IV08	0.008560980670154
P10586	Q9UN67	0.008560980670154
Q99584	P36507	0.008560980670154
P61964	7682	0.008560980670154
P09758	P04899	0.008560980670154
Q9H6R6	Q9UI09	0.008560980670154
Q9UKA9	Q9BQ50	0.008560980670154
Q14999	Q96HC4	0.008560980670154
Q99598	Q08752	0.008560980670154
Q9UN67	Q9H0U3	0.008560980670154
P36507	P17029	0.008560980670154
P07311	Q96M27	0.008560980670154
Q9UN67	O96005	0.008560980670154
Q16851	P10109	0.008560980670154
Q9NZP8	P0C0S5	0.008560980670154
P55084	Q9BZM6	0.008560980670154
P14174	Q12972	0.008560980670154
Q16851	Q9Y314	0.008560980670154
P61201	Q9Y376	0.008560980670154
Q96MG8	P04632	0.008560980670154
O43504	P51003	0.008560980670154
P51003	P61077	0.008560980670154
Q9UN67	Q92545	0.008560980670154
Q14160	Q9H1Y0	0.008560980670154
O94855	P05198	0.008560980670154
P0DMV2	O43615	0.008560980670154
Q9UHX3	23392	0.008560980670154
Q13614	Q9UHB6	0.008560980670154
Q16602	Q9P003	0.008560980670154
Q969F1	Q92841	0.008560980670154
Q92841	Q16825	0.008560980670154
Q9UBQ7	P13164	0.008560980670154
Q9GZS3	7682	0.008560980670154
Q15185	P49662	0.008560980670154
Q8IXI2	Q16602	0.008560980670154
P06213	Q6P4F1	0.008560980670154
P83916	Q96HZ4	0.008560980670154
Q96CT2	O95486	0.008560980670154
Q9NRG9	O75462	0.008560980670154
Q03519	P51649	0.008560980670154
Q7KZ85	Q9H5N1	0.008560980670154
Q96JI7	Q9UQ49	0.008560980670154
100130932	Q9Y383	0.008560980670154
A0A0B4J2A2	Q13257	0.008560980670154
3500	Q8WV99	0.008560980670154
P13798	Q13794	0.008560980670154
P22223	P11117	0.008560980670154
P38919	D6RGH6	0.008560980670154
P82930	100130932	0.008560980670154
P61604	O75914	0.008560980670154
P24928	Q12829	0.008560980670154
Q6DKJ4	P48200	0.008560980670154
Q13129	Q9H9P8	0.008560980670154
P35030	O75915	0.008560980670154
Q69YU5	Q15366	0.008560980670154
P11216	Q7L5L3	0.008560980670154
P35270	O43847	0.008560980670154
Q16539	Q3B7T1	0.008560980670154
O95155	P06744	0.008560980670154
Q9NXX6	Q96RR4	0.008560980670154
P49643	Q96RR4	0.008560980670154
Q07666	D6RGH6	0.008560980670154
P07099	P35270	0.008560980670154
P26447	O15173	0.008560980670154
P35030	Q15828	0.008560980670154
Q9H0V1	P35249	0.008560980670154
Q9ULE6	O60476	0.008560980670154
P41091	Q9Y2L8	0.008560980670154
P09104	Q8WW59	0.008560980670154
Q6P5R6	Q9Y5F0	0.008560980670154
Q32P44	P50416	0.008560980670154
P78417	Q9H4M9	0.008560980670154
P01034	Q9NUU7	0.008560980670154
Q9Y2U9	Q9BY89	0.008560980670154
Q92979	O43847	0.008560980670154
Q9NR45	Q9H4M9	0.008560980670154
P53990	Q15631	0.008560980670154
Q8N766	Q9BVK8	0.008560980670154
Q9NX04	P31040	0.008560980670154
Q8N475	P63241	0.008560980670154
P40763	Q96RD7	0.008560980670154
Q7Z4L5	P30419	0.008560980670154
Q8N257	P51116	0.0085609750822186
Q9H6R4	Q15121	0.0085609704256057
Q7Z460	Q03001	0.008560967631638
O75746	O96014	0.0085609629750251
Q15269	Q96A26	0.0085609629750251
Q15633	O95059	0.0085609629750251
Q6JQN1	Q9Y274	0.0085609629750251
Q9P215	O14734	0.0085609629750251
Q96L92	O75822	0.0085609629750251
Q6DD88	P29144	0.0085609629750251
Q8NBJ7	Q8WWI5	0.0085609629750251
P28290	Q9NWT6	0.0085609629750251
Q9BSV6	Q8NEV8	0.0085609629750251
Q13045	Q9H9L3	0.0085609629750251
O60512	Q96B96	0.0085609629750251
Q96FQ6	P78549	0.0085609629750251
P56282	Q8N9N5	0.0085609629750251
P61960	Q9UHC7	0.0085609629750251
P01889	100509457	0.0085609629750251
Q86UD1	Q9BXX0	0.0085609629750251
Q9H4I3	Q2KHR3	0.0085609629750251
Q9NPD8	Q5JTV8	0.0085609629750251
Q8WVQ1	Q9UH99	0.0085609629750251
P38606	P51572	0.0085609592497348
Q92673	P52815	0.0085609555244445
P28290	O95819	0.0085609555244445
O43432	Q9BWE0	0.0085609555244445
Q9H0M0	Q12846	0.0085609555244445
Q9Y5K6	Q96GA3	0.0085609517991542
P07947	O43676	0.0085609517991542
P36894	Q8NAT1	0.0085609517991542
Q68DQ2	O15118	0.0085609517991542
Q8N1S5	Q96D05	0.0085609517991542
Q13423	P12235	0.0085609480738639
P08758	P35613	0.0085609471425414
Q9Y2P8	Q13021	0.0085609471425414
Q5UE93	P10515	0.0085609443485736
P59861	P10515	0.0085609443485736
P10515	A6NFD8	0.0085609443485736
A0PJY2	P55209	0.0085609443485736
Q16763	O15504	0.0085609434172511
P49768	Q92747	0.0085609387606382
85349	Q6KCM7	0.008560930378735
Q92620	Q9BY67	0.008560930378735
Q9NWT8	A8MXV4	0.0085609294474124
Q14498	Q96M94	0.008560917340219
Q9UBG7	Q8IXI1	0.0085609164088964
Q8NBL1	O43819	0.0085609098896384
P28331	P55774	0.0085609080269932
P28331	727956	0.0085609080269932
Q9P1U0	P28331	0.0085609080269932
Q7Z2D5	P28331	0.0085609080269932
Q7KYR7	P04899	0.0085609080269932
Q5DID0	P28331	0.0085609080269932
Q99460	Q7RTW8	0.0085609080269932
Q9Y5H0	P28331	0.0085609080269932
O00270	P28331	0.0085609080269932
Q99460	Q6PIU1	0.0085609080269932
Q99460	P05093	0.0085609080269932
Q9ULW6	Q99460	0.0085609080269932
26583	P28331	0.0085609080269932
Q99460	Q96NT3	0.0085609080269932
Q9UJQ1	P28331	0.0085609080269932
Q99460	Q9BYG8	0.0085609080269932
P43250	O94826	0.0085609033703804
Q9UQ80	P48167	0.0085609033703804
P47985	Q9HAT2	0.0085609024390578
P38117	Q7Z4W2	0.0085608894005417
P55854	Q3MHD2	0.008560873568058
Q9P246	Q9H496	0.008560873568058
P57737	P07437	0.008560873568058
Q0P6H9	O15260	0.008560873568058
Q15843	Q8NHP8	0.0085608689114451
Q9H7E9	Q14204	0.0085608642548322
Q9UEU0	P07948	0.0085608633235096
Q92990	Q9UHV9	0.008560855872929
Q86YT6	Q8IWR0	0.0085608530789613
Q9HBI0	P63104	0.0085608465597033
Q49A92	P05387	0.0085608465597033
P63104	Q9BYC5	0.0085608465597033
P63104	O60427	0.0085608465597033
Q9Y5X9	P05387	0.0085608465597033
Q9ULX9	P05387	0.0085608465597033
P63104	Q8TF39	0.0085608465597033
Q9H9G7	Q13015	0.0085608381778001
Q13765	O94986	0.0085608372464776
O94986	P12956	0.0085608372464776
Q53GQ0	Q6E213	0.0085608288645744
Q8WXC6	P43246	0.0085608288645744
O60486	P43246	0.0085608288645744
Q53GQ0	O14638	0.0085608288645744
Q8NDX1	Q53GQ0	0.0085608288645744
Q9UNF1	Q9UK08	0.0085608288645744
P35680	Q12792	0.0085608288645744
Q53GQ0	P0DTE4	0.0085608288645744
Q12792	Q6RUI8	0.0085608288645744
Q00597	Q53GQ0	0.0085608288645744
O60674	Q9UNF1	0.0085608288645744
Q9UNF1	P49619	0.0085608288645744
Q6UXB1	P43246	0.0085608288645744
O75478	Q53GQ0	0.0085608288645744
Q53GQ0	Q6P2I3	0.0085608288645744
Q12792	Q5T7B8	0.0085608288645744
Q12792	Q5VZQ5	0.0085608288645744
Q53GQ0	85319	0.0085608288645744
O75409	Q12792	0.0085608288645744
P22888	P43246	0.0085608288645744
Q9UNF1	O14986	0.0085608288645744
Q9UNF1	A4FU01	0.0085608288645744
P78527	P40939	0.0085608214139938
Q9BS26	O75192	0.0085608176887035
O75781	P17858	0.0085608139634132
Q9NRR5	A1L0T0	0.0085608093068003
Q8NBP0	Q7L5D6	0.0085608093068003
P29992	Q9NV79	0.0085608093068003
Q9UK59	P36969	0.0085608093068003
Q9NVH6	P30532	0.0085608093068003
Q4VC31	Q9BSH4	0.0085608093068003
A1L0T0	Q9UMX0	0.0085608093068003
P10606	O14524	0.0085608093068003
P82909	P31949	0.0085608093068003
P21580	Q13185	0.00856080558151
Q96S55	O00308	0.0085608037188649
Q9NNW5	Q9H0U6	0.0085608037188649
Q5H9U9	P61247	0.0085608018562197
P30837	Q96RU8	0.0085607981309294
Q5JS37	Q96RS6	0.008560792542994
Q9BQ15	P31943	0.0085607897490262
Q99848	O94972	0.0085607869550585
P28482	O95749	0.0085607795044779
Q9H668	O75694	0.0085607776418328
O75844	Q8WYL5	0.0085607767105102
Q16881	P20930	0.0085607767105102
Q5VV42	Q9BXT6	0.0085607729852199
Q99832	Q6PF05	0.0085607562214136
O00116	Q9UJ83	0.0085607497021555
Q9Y312	O00186	0.0085607403889298
Q96FJ2	P36915	0.0085607385262846
Q9Y2I2	P51659	0.0085607375949621
Q7LGA3	Q13501	0.0085607366636395
Q8NCH0	Q5H9R7	0.0085607366636395
P43490	P82664	0.0085607348009943
P55036	Q9BUN8	0.0085607348009943
Q9H7D0	P63010	0.0085607338696718
Q9BZZ5	Q08J23	0.0085607338696718
Q92575	Q6ZTW0	0.0085607329383492
O14908	O00167	0.0085607320070266
P33241	O14908	0.0085607320070266
Q14141	Q16667	0.0085607301443815
Q14141	P51841	0.0085607301443815
Q14141	Q9NWN3	0.0085607301443815
Q14141	Q8TB73	0.0085607301443815
O14514	O95394	0.0085607301443815
P25205	Q8WYA6	0.0085607301443815
Q14141	Q5TF21	0.0085607301443815
Q14141	Q53HI1	0.0085607301443815
P26640	P59095	0.0085607301443815
Q14141	Q9UN30	0.0085607301443815
374467	P26640	0.0085607301443815
Q14141	Q86Y38	0.0085607301443815
Q14141	Q16696	0.0085607301443815
O95970	P26640	0.0085607301443815
O95394	Q53EV4	0.0085607301443815
Q14141	Q9UPG8	0.0085607301443815
P30926	O95394	0.0085607301443815
P05455	Q9Y2F5	0.0085607273504138
Q76I76	O95402	0.008560724556446
A5YKK6	O75170	0.0085607236251235
O00483	Q14126	0.0085607236251235
Q8TEX9	Q96M89	0.0085607217624783
P35527	Q9Y314	0.0085607217624783
Q8TEX9	Q9UQR0	0.0085607217624783
Q5SSJ5	O00767	0.0085607217624783
Q9UBS4	Q9GZT4	0.0085607189685106
P62191	P0DJD0	0.008560718037188
Q6PI78	Q15843	0.0085607161745429
P49840	Q9HAV7	0.0085607133805751
P51151	Q9UM00	0.0085607068613171
Q8TEP8	Q16555	0.0085607031360268
Q96G01	P13535	0.0085607012733817
P49756	Q8N1G0	0.0085606984794139
Q8IVW6	Q5T6F2	0.0085606966167688
Q96P63	Q9HAV7	0.0085606966167688
O14773	Q99615	0.0085606928914785
Q504Q3	Q9UN86	0.0085606882348656
Q5TC82	Q15750	0.0085606882348656
Q9NP73	Q86UW6	0.0085606882348656
Q96BJ8	Q32P44	0.0085606835782527
P55011	Q9BSE2	0.0085606835782527
P07093	P49591	0.0085606817156076
Q5T4D3	Q8NHP8	0.0085606789216399
P23368	P35244	0.0085606779903173
Q9H5V9	Q9H0F7	0.0085606714710593
Q8NE79	P61962	0.0085606630891561
Q14203	Q63HK5	0.0085606630891561
Q9H8Y8	Q9H8H0	0.0085606575012207
O95292	Q96EB1	0.0085606575012207
P17812	O14949	0.0085606537759304
Q5TGZ0	P62917	0.0085606481879949
P43307	Q96GX1	0.0085606463253498
P21964	Q8N1S5	0.0085606323555111
Q7L8A9	Q9Y4L1	0.008560623973608
P30154	Q5JW98	0.0085606165230274
Q13554	O95298	0.0085606165230274
P36543	Q9UK22	0.0085606165230274
Q96EH3	Q96JH7	0.0085606165230274
Q9UPN9	Q12765	0.0085606165230274
Q5T5C0	P27482	0.0085606165230274
Q9BRT8	Q15172	0.0085606165230274
Q9BU89	3493	0.0085606165230274
Q969R8	3493	0.0085606165230274
Q96FV2	P07947	0.0085606165230274
P30533	Q9NP72	0.0085606090724468
Q8WYA0	Q7Z3S7	0.0085606062784791
O75381	P17252	0.0085606053471565
P63167	ENSG00000121083	0.0085606025531888
O60812	P50914	0.0085606016218662
P02545	Q9BY84	0.008560599759221
Q14141	Q9Y3T9	0.0085605857893824
Q15029	Q7Z460	0.0085605811327695
Q53H96	P56545	0.0085605671629309
Q92888	Q08J23	0.0085605671629309
Q9UIJ7	A6NHG4	0.0085605643689632
Q9HBH0	Q9NX07	0.0085605643689632
Q9Y237	Q15847	0.0085605643689632
Q9NTJ5	P19021	0.0085605597123503
P01920	Q9Y3E5	0.0085605597123503
Q15942	Q00587	0.0085605503991246
P80303	Q9BTY2	0.0085605476051568
P10586	Q8N3Y3	0.0085605476051568
Q13418	Q5BJH7	0.0085605476051568
Q9Y5U2	P17612	0.0085605476051568
P46976	Q9UHL9	0.0085605476051568
Q9NPA3	O60684	0.0085605476051568
Q9H7D7	Q2NKJ3	0.0085605476051568
O60911	Q9H299	0.0085605476051568
Q96JG6	Q53EU6	0.0085605476051568
Q9NTJ5	Q96JG6	0.0085605476051568
P46977	Q00973	0.0085605476051568
Q86WJ1	Q9NVE7	0.0085605476051568
P07355	Q9HBD1	0.0085605438798666
P12236	Q8NBI6	0.0085605410858988
P78371	Q13361	0.008560536429286
Q9GZZ9	P78346	0.0085605354979634
P16871	P16083	0.0085605327039957
Q86VI1	P23528	0.0085605327039957
P20618	Q9HAT1	0.0085605327039957
Q9H4F8	3136	0.0085605327039957
Q99700	Q09161	0.0085605299100279
P09493	Q8TDV2	0.0085605233907699
Q9Y2X3	Q01804	0.0085605215281248
Q9NRL2	P22695	0.0085605215281248
P78312	O43809	0.0085605215281248
O75638	O43823	0.0085605168715119
P10586	Q9BQ70	0.0085605047643184
Q969Z0	P56556	0.0085604963824152
P05023	O75607	0.0085604963824152
Q96FQ6	P83876	0.0085604917258024
O95782	Q70UQ0	0.0085604842752218
Q9GZN1	P17096	0.0085604814812541
P08240	Q71UM5	0.0085604805499315
P19086	Q53EU6	0.0085604768246412
Q9Y2T2	Q9NVI1	0.0085604740306735
Q9NXE4	O95400	0.008560468442738
Q8N490	O94782	0.0085604675114154
O14950	A6NFY7	0.0085604609921574
P25788	Q9NRC1	0.0085604600608348
Q8NBJ5	Q9H0V9	0.0085604591295123
Q02218	Q9NP97	0.0085604516789317
O75022	O00116	0.0085604507476091
Q02790	O14981	0.0085604395717382
P17066	Q9BQ65	0.0085604367777705
P13798	P35244	0.0085604349151253
Q9UET6	Q5TA45	0.0085604349151253
Q4VC31	Q14320	0.0085604349151253
Q16762	P22735	0.0085604349151253
P11413	P17050	0.0085604349151253
P23786	Q52LJ0	0.0085604349151253
Q9BV57	O14561	0.0085604349151253
Q13310	Q14669	0.0085604349151253
Q6PP77	O00264	0.0085604302585124
P26358	Q9Y617	0.008560424670577
Q96BY7	Q8N8R3	0.008560424670577
P20226	Q8TAF3	0.008560424670577
Q7KZF4	Q9Y617	0.008560424670577
Q9NPA8	Q9NUG6	0.008560424670577
O96000	Q8N1S5	0.008560424670577
P30520	Q8N8R3	0.008560424670577
Q9BW27	A4D1P6	0.008560424670577
Q5TF39	Q9BVV7	0.008560424670577
Q92820	Q15003	0.008560424670577
Q9BZE1	Q15390	0.008560424670577
Q8N8S7	P00505	0.008560424670577
P35658	Q5THK1	0.008560424670577
Q8N8S7	Q16775	0.008560424670577
Q9NUJ3	P61204	0.008560424670577
O43169	Q9ULG6	0.008560424670577
P46821	Q9BW61	0.008560424670577
Q5JPH6	P30520	0.008560424670577
O60684	Q9BW61	0.008560424670577
P19387	Q15390	0.008560424670577
Q15390	Q9Y3B4	0.008560424670577
Q8N1F8	P24928	0.008560424670577
Q9Y5S9	Q9NW13	0.0085604200139641
A6NFN3	P26196	0.008560418151319
Q86T24	P58107	0.008560418151319
Q6Y7W6	Q9NZB2	0.008560411632061
Q9H9A6	Q99986	0.0085604107007384
Q9UER7	Q9NXG2	0.0085604023188352
P62906	Q96ED9	0.0085604013875126
Q53EQ6	Q12792	0.0085603967308998
P61960	P68431	0.0085603967308998
Q9NYU2	P49257	0.0085603920742869
P61254	O75886	0.0085603902116417
O15460	Q6PCT2	0.0085603836923837
Q96A65	Q9HBH5	0.0085603697225451
Q9NX08	Q16864	0.0085603687912225
O95602	O43548	0.0085603659972548
Q9P241	P53621	0.0085603650659322
P40121	Q09666	0.0085603492334485
Q9BTT6	P53992	0.0085603492334485
O60506	P02656	0.0085603455081582
P42677	A7MCY6	0.0085603417828679
P51116	O94855	0.0085603408515453
Q00587	P62258	0.0085603380575776
Q8N5P1	P51991	0.0085603324696421
P05543	P08237	0.0085603222250938
Q15758	O95243	0.008560312911868
Q8N392	P13639	0.0085603017359972
Q86Y39	Q14249	0.0085602886974811
P06241	P49773	0.0085602859035134
Q8WXF1	Q8IZE3	0.0085602812469005
Q502X0	P15924	0.0085602775216102
P20472	P15924	0.0085602775216102
Q96NX5	P15924	0.0085602775216102
Q5U5Z8	P15924	0.0085602775216102
Q9BTA0	P15924	0.0085602775216102
P15924	Q8IZU3	0.0085602775216102
P55773	P15924	0.0085602775216102
O95231	P15924	0.0085602775216102
P17812	Q96N21	0.008560262620449
Q71UM5	P43631	0.0085602505132555
A4D1U4	P52306	0.0085602467879652
Q92643	Q9UQ16	0.0085602467879652
P67812	Q9UQ16	0.0085602467879652
Q53EQ6	P49593	0.0085602467879652
Q9NRF8	Q9NX62	0.0085602467879652
P35613	Q9NRX1	0.0085602467879652
Q9H4B7	P98164	0.0085602467879652
Q6P5Z2	P49593	0.0085602467879652
Q9BZD4	P49959	0.008560243062675
P37837	Q92616	0.0085602421313524
P09936	Q9H1K4	0.0085602393373847
P00918	Q9P2N7	0.0085602393373847
Q7Z5L9	P62306	0.0085602216422557
2197	Q8NEZ2	0.0085602197796106
O14776	Q969V6	0.0085602151229977
Q96RL1	Q8WTT2	0.0085602086037397
Q9UG63	P13645	0.0085601992905139
Q9UH62	O15269	0.0085601983591914
P38432	P20674	0.0085601983591914
Q8IVV7	P62314	0.0085601974278688
Q8NFH4	P16383	0.0085601843893527
Q9Y4X5	Q96ME7	0.0085601806640625
O60343	P32121	0.0085601788014173
Q9UBU9	O00470	0.0085601788014173
Q15800	Q13705	0.0085601788014173
Q01082	Q13405	0.0085601732134819
Q9HCJ0	P55198	0.0085601629689335
Q13435	Q9UI09	0.0085601629689335
O95819	Q9GZR1	0.0085601629689335
P08670	Q86WI3	0.008560162037611
Q92598	Q1MX18	0.008560162037611
Q8TD33	P14625	0.008560162037611
P06576	Q2QD12	0.008560162037611
Q14697	Q99727	0.008560162037611
A6ND48	P06576	0.008560162037611
Q92598	Q8N7U7	0.008560162037611
Q53R41	Q92791	0.0085601564496755
Q14156	Q9BVV7	0.0085601564496755
Q9NVI7	Q8TB61	0.0085601545870304
Q9Y2X3	Q16795	0.0085601471364498
P82675	Q12816	0.008560144342482
Q9H4I3	P07478	0.0085601434111595
Q5VV42	Q96SZ6	0.0085601434111595
Q13200	P25786	0.0085601359605789
P12004	Q58EX7	0.0085601322352886
P60953	Q9BZH6	0.0085601275786757
Q15717	Q9NRC1	0.0085601266473531
O00459	Q9Y243	0.0085601191967725
O75419	Q9Y673	0.0085601173341274
Q92616	P61088	0.0085601173341274
P22626	Q8TDW0	0.0085601164028048
Q8WWM7	Q8NHH9	0.0085601164028048
P51648	Q9P2L0	0.0085601164028048
P53985	Q9P2L0	0.0085601164028048
Q9NR30	Q8WUX9	0.0085601136088371
P08758	Q8TDZ2	0.0085600959137082
O95757	Q92558	0.0085600847378373
P29401	P59282	0.0085600838065147
Q13217	Q16769	0.0085600782185792
P14927	Q8WY22	0.0085600782185792
P62955	P04844	0.0085600772872567
Q96S55	Q5VZ03	0.0085600772872567
Q8N1F7	Q16613	0.0085600772872567
P50995	P33316	0.0085600716993212
Q8WUM0	Q9UK22	0.0085600605234503
Q9ULT8	Q96DH6	0.0085600605234503
Q86UT6	Q9BWS9	0.0085600605234503
Q5HYI8	P41273	0.0085600605234503
P57740	Q9NUL7	0.0085600605234503
Q08431	Q9NPI6	0.0085600605234503
Q8IZ07	Q9HCU4	0.0085600605234503
P20333	P14314	0.0085600595921278
Q9NWU5	O95819	0.0085600530728697
Q13523	P00367	0.0085600521415472
P61970	P05062	0.0085600409656763
P11413	P27361	0.0085600353777408
Q9Y4L1	Q8IV32	0.0085600335150957
P0DJD0	P62995	0.0085600223392248
Q9P0J1	Q9UPY5	0.0085600214079022
O60828	Q9P1U1	0.0085600102320313
P62736	Q93063	0.0085600074380636
Q99707	P43631	0.0085600074380636
Q8TAD7	P63010	0.0085600037127733
P33993	Q6UWM9	0.0085599990561604
P49006	P26640	0.0085599962621927
P00367	P12429	0.008559993468225
Q76I76	Q9GZU8	0.0085599925369024
Q13123	Q9UBE0	0.0085599925369024
Q9Y232	P25686	0.0085599832236766
P68133	Q8NCA5	0.0085599804297089
Q86TB9	O95239	0.0085599767044186
Q8NB25	Q96ST8	0.0085599720478057
O75170	Q12968	0.0085599720478057
Q5JR12	P09012	0.0085599571466445
Q86T03	P31689	0.008559956215322
Q9NRN7	O94760	0.0085599431768059
P27708	64940	0.0085599422454833
Q9NX08	Q9BRX2	0.0085599413141608
P51571	Q5HYK7	0.0085599413141608
P33121	Q96PK6	0.0085599310696125
Q9BXX3	P18615	0.0085599282756447
Q9P2E9	Q14657	0.0085599282756447
O14715	P63208	0.0085599245503544
O95373	Q8NHM5	0.0085599245503544
P04264	P55198	0.0085599245503544
Q99933	Q9NVA2	0.0085599208250641
Q5SQI0	P62195	0.0085599198937416
A3KMH1	P06576	0.008559918962419
Q8NI60	Q71U36	0.0085599161684513
Q6W2J9	P46109	0.0085599096491932
O95347	Q8WWI1	0.0085599096491932
O75381	Q8WWF3	0.0085599096491932
Q96FJ2	Q6PJF5	0.0085599087178707
653166	Q96CX2	0.0085599012672901
Q9P0N8	P46776	0.0085599012672901
P04179	Q8IUE1	0.0085599012672901
Q7Z4Y8	P46776	0.0085599012672901
Q8N0Y3	P46776	0.0085599012672901
Q9H1Z9	P46776	0.0085599012672901
P04179	Q8N9E0	0.0085599012672901
Q6NVV7	P46776	0.0085599012672901
Q96CX2	P01298	0.0085599012672901
Q8TEW8	Q96AY3	0.0085599012672901
Q99750	P46776	0.0085599012672901
P62829	Q3SY77	0.0085598919540643
P55265	O95199	0.0085598891600966
Q92797	P43243	0.0085598798468709
P51665	Q13813	0.0085598761215806
P57740	Q9NVH2	0.0085598761215806
Q96EP0	P60866	0.0085598723962903
Q03701	P42695	0.0085598658770322
Q96T17	Q8TAQ2	0.0085598630830645
O75179	Q9BV44	0.0085598593577742
Q99798	P39687	0.0085598584264516
Q9UIV1	O75170	0.0085598491132259
Q92522	Q8WUA2	0.008559844456613
Q9UHB7	Q96CW1	0.0085598407313227
Q7Z4G4	Q9NP97	0.0085598351433873
Q0PNE2	P33240	0.0085598276928067
P50851	Q9Y4P8	0.0085598276928067
O75665	Q96JH7	0.0085598276928067
O43323	Q9BRK5	0.0085598221048712
Q9Y2X7	O14531	0.0085598174482584
P61326	Q9NY93	0.0085598118603229
O14967	Q5BJD5	0.0085598090663552
Q587I9	Q9UBX3	0.0085598062723875
Q13546	Q5T9A4	0.0085598053410649
O43390	Q9BQP7	0.0085598034784197
P42766	Q6NUS6	0.0085598025470972
Q9NX05	Q8IY81	0.0085597960278391
Q96IX5	Q8N122	0.0085597950965166
Q96G97	Q9UBV8	0.0085597885772585
Q8N539	Q96E29	0.0085597820580005
P31483	Q6UX46	0.0085597746074199
P09493	Q6PK81	0.0085597746074199
P30740	Q6R327	0.0085597662255167
Q9BUE6	Q02487	0.0085597559809684
P67870	O60911	0.0085597392171621
Q9H4L7	Q06124	0.0085597336292266
A5YKK6	Q9BT92	0.008559726178646
Q2M1P5	O94832	0.008559726178646
Q9P013	P84077	0.0085597187280654
P07814	Q8IZD9	0.0085597187280654
Q9UMS0	Q00610	0.0085597168654203
100294276	P78536	0.0085597159340977
P21399	Q9BRT9	0.0085597159340977
P12259	P56134	0.0085597122088074
Q9BZX2	O95159	0.0085597084835171
P62714	Q9P2T0	0.0085596991702914
P13693	P12956	0.0085596963763237
Q8N163	A8MT70	0.0085596926510334
Q12907	O15230	0.0085596926510334
O15020	Q96JM4	0.0085596926510334
Q6Y7W6	Q8NCN5	0.0085596879944205
P55735	Q15170	0.0085596870630979
P19971	Q9Y490	0.0085596684366464
Q6ZQY3	Q15366	0.0085596609860658
Q13765	P12074	0.0085596609860658
Q8WXF1	Q9NVM9	0.0085596591234207
Q86X10	Q96CW1	0.0085596591234207
Q12769	Q12933	0.0085596591234207
Q01813	Q8N4T0	0.0085596563294529
Q9BRP7	Q01813	0.0085596563294529
P26439	Q01813	0.0085596563294529
P40227	Q9Y5B9	0.0085596302524209
Q9NXF1	O43303	0.0085596246644854
Q13685	O00459	0.00855961907655
Q8NFH4	O75964	0.00855961907655
O15173	O95900	0.00855961907655
Q9NWS0	Q6KC79	0.0085596116259694
Q7L0Y3	Q8N8R3	0.0085596116259694
P42167	Q14703	0.0085596116259694
Q13442	P62910	0.0085596116259694
Q9ULK4	P62269	0.0085596023127436
Q9UKM9	O75688	0.0085595911368727
Q9HBW0	P62070	0.0085595911368727
P62070	Q13951	0.0085595911368727
Q969X5	P08311	0.0085595911368727
Q9P0J7	Q6QEF8	0.0085595911368727
Q14188	P07948	0.0085595911368727
Q9H1I8	P07948	0.0085595911368727
Q9BVC3	O75935	0.0085595911368727
Q96JK2	Q96CM8	0.0085595911368727
P14324	Q9Y4P3	0.008559588342905
Q8IW35	Q6UW78	0.0085595771670341
O60934	Q96FV9	0.0085595771670341
Q9BT92	Q9Y230	0.0085595706477761
Q15393	P10070	0.0085595669224858
Q9Y6M7	P38919	0.0085595650598406
Q9UNM6	Q8TCT7	0.0085595613345503
Q9Y5B8	Q6PFW1	0.0085595585405826
O43172	O43491	0.0085595538839697
Q6NZI2	Q16637	0.0085595492273569
O00483	Q96LR2	0.0085595417767763
P52566	P84103	0.0085595417767763
Q15276	P25054	0.0085595417767763
P49590	Q8TDX7	0.0085595352575182
Q99459	Q9H7S9	0.0085595287382602
P62316	Q96C36	0.0085595278069376
Q96IZ0	P34949	0.0085595268756151
Q96PK6	Q96SQ9	0.0085595240816473
Q9NVP1	Q9NUU7	0.008559520356357
P84085	Q8N122	0.0085595129057765
Q30KQ6	O95071	0.0085594989359378
P14174	Q5XKP0	0.0085594970732927
Q5SZJ8	P09493	0.008559494279325
P42677	P10644	0.0085594914853572
Q9HC07	Q9UQV4	0.0085594868287444
Q9H6L2	Q9NQX7	0.0085594803094863
Q93052	Q9P0K7	0.0085594784468412
O00442	Q9H8H2	0.0085594784468412
P31327	Q5D862	0.0085594775155186
P00558	Q9BW62	0.0085594747215509
P78356	Q99873	0.0085594737902283
Q8N1F7	Q9BT67	0.0085594691336154
Q16718	Q9BXC9	0.0085594672709703
P61204	P04439	0.0085594672709703
O14545	O75306	0.0085594672709703
E5RIL1	Q53GT1	0.0085594607517123
P10809	Q401N2	0.0085594607517123
102724159	O75821	0.0085594598203897
Q14980	Q15059	0.0085594514384865
Q9BV87	P43686	0.0085594514384865
P98170	P46459	0.0085594514384865
Q13426	Q9BVP2	0.0085594411939382
P51665	Q99523	0.0085594402626156
Q13813	P40926	0.0085594356060028
Q9BTX1	P30040	0.0085594309493899
O00165	Q99969	0.0085594290867447
P49368	Q8TB36	0.0085594253614544
Q96EX1	P05198	0.0085594160482287
Q99943	O14907	0.0085594095289707
O43257	Q16595	0.0085594095289707
O75947	P30086	0.0085594058036804
P61086	Q86VZ6	0.0085594058036804
P51805	Q70UQ0	0.0085594002157449
P54577	P35527	0.0085593992844223
P09497	Q9BX70	0.0085593974217772
Q9UJZ1	Q9NPA3	0.0085593666881322
P78527	P07510	0.0085593508556485
101930123	P08238	0.0085593499243259
O14681	Q01130	0.0085593406111001
Q9H845	A6NJ78	0.0085593312978744
Q99471	Q96S16	0.0085593163967132
Q96PK6	Q9NRI5	0.0085593126714229
Q9UI26	Q9UBW7	0.0085593117401003
P16144	Q8TCD5	0.0085593089461326
Q14126	P04201	0.00855930801481
Q9NS18	Q9H0P0	0.00855930801481
Q15697	Q96NB2	0.0085593033581972
Q5VV42	Q8NHX9	0.0085592996329069
Q9BWD1	Q99816	0.0085592968389391
P57088	Q9NZT1	0.0085592800751328
O00170	O43347	0.0085592772811651
Q13686	P53597	0.0085592754185199
Q13042	P49366	0.0085592716932296
Q86U42	Q9P2N7	0.0085592595860362
P14618	Q16595	0.0085592567920684
O14646	Q9H910	0.0085592567920684
P82979	Q9UKR3	0.0085592567920684
Q6T310	Q13185	0.0085592539981007
Q9Y5J7	Q9NVV0	0.0085592530667781
Q96FJ2	P07711	0.0085592530667781
Q9GZT9	P04080	0.0085592474788427
Q96SU4	Q99733	0.0085592381656169
Q15056	Q15003	0.0085592335090041
Q9NWZ3	P37802	0.0085592232644557
P37802	Q8NFM7	0.0085592232644557
Q16740	Q96IJ6	0.0085592214018106
Q96DN5	P63104	0.0085592195391654
Q9UIS9	Q8WYA0	0.0085592195391654
O75436	O75822	0.0085592186078429
P61978	Q7L2E3	0.0085592186078429
O15061	P22102	0.00855921395123
P51957	P58107	0.0085592092946171
A6NFN3	P00338	0.0085592092946171
Q9UJ14	Q96ER9	0.0085592092946171
P0C0S5	O75330	0.0085592092946171
P0C0S5	P07498	0.0085592092946171
P35611	Q14814	0.0085592092946171
Q8TEW0	Q96ST3	0.0085592092946171
O95721	A6NKD9	0.008559207431972
Q96P47	O43823	0.0085591981187462
Q9P003	O14874	0.0085591962561011
P14174	P11441	0.0085591953247785
O14497	Q5GFL6	0.0085591915994882
Q96A65	P49116	0.0085591869428753
O94842	A5PLN9	0.0085591841489076
O43300	P13667	0.008559183217585
100294276	Q7L5N7	0.0085591785609722
Q86YD1	O15460	0.008559176698327
P49916	P62070	0.008559176698327
P43246	Q8NBF2	0.0085591757670044
P48444	Q9BPU6	0.0085591739043593
P49458	Q96A65	0.0085591673851013
Q9Y5S9	Q00839	0.0085591562092304
Q9UQK1	Q9Y2P8	0.0085591562092304
Q96FC9	O15321	0.0085591534152626
P15121	O00410	0.0085591534152626
P56962	A4D1P6	0.0085591534152626
O00165	Q9Y672	0.0085591515526175
Q9UBH0	O43707	0.0085591450333595
Q5R3I4	P11182	0.0085591413080692
O43813	Q96G97	0.0085591273382306
Q5TEU4	Q92542	0.0085591133683919
Q96SA4	Q13885	0.0085591096431016
P51587	Q96GD4	0.0085591049864888
Q9H0U3	Q9NWU2	0.0085591040551662
P06213	Q5T160	0.0085591031238436
Q9Y312	Q9P244	0.0085591031238436
Q99805	P09669	0.0085591031238436
O15067	Q7Z4H8	0.0085591031238436
O43264	Q93063	0.0085591031238436
Q9UHD9	Q5VWZ2	0.0085591031238436
Q93063	Q9UQE7	0.0085591031238436
O00170	Q9H4I3	0.0085591031238436
Q9Y2G8	Q9H7H0	0.0085591031238436
P02794	Q8WWI1	0.0085591031238436
Q6IAA8	Q5BJH7	0.0085591031238436
Q96L15	Q9NVH1	0.0085591031238436
Q96G97	P48735	0.0085591031238436
P52789	O94763	0.0085591031238436
O43464	Q8WTV0	0.0085591031238436
Q96JJ7	O43678	0.0085591031238436
Q96F46	Q9Y512	0.0085591031238436
P78318	Q6ZNB6	0.0085591031238436
Q13433	Q8TEB1	0.0085591031238436
P35232	P16260	0.0085591031238436
P35244	Q8WTS6	0.0085591031238436
Q15773	P22413	0.0085591031238436
Q9H3N1	O43933	0.0085591031238436
Q9H3S3	Q8IXB1	0.0085591012611985
Q8NEY8	Q9Y5B9	0.0085590993985533
Q9H633	O75477	0.0085590919479727
Q6IE81	P35580	0.0085590910166502
Q16595	P09211	0.0085590900853276
Q14240	Q8NCW5	0.0085590900853276
P30046	O00299	0.0085590900853276
Q9UMX5	Q9H773	0.0085590900853276
Q9UMX5	Q16775	0.0085590900853276
P25325	Q9UMX5	0.0085590900853276
Q9Y3C6	P15374	0.0085590900853276
P30046	P52758	0.0085590900853276
P30046	P28838	0.0085590900853276
P41743	Q15154	0.008559089154005
Q9Y2K5	Q02543	0.008559089154005
Q9Y2K5	P63244	0.008559089154005
Q9Y2K5	P18621	0.008559089154005
Q9Y2K5	P42677	0.008559089154005
Q9Y2K5	P22102	0.008559089154005
Q9Y2K5	P55209	0.008559089154005
Q9Y2K5	P46778	0.008559089154005
P36578	Q9Y2K5	0.008559089154005
Q9Y2K5	P60866	0.008559089154005
P62829	Q9Y2K5	0.008559089154005
P33991	Q9Y4F3	0.008559089154005
P36542	Q5TAX3	0.008559089154005
Q9Y2K5	Q9Y265	0.008559089154005
P62266	Q9Y2K5	0.008559089154005
P49792	Q9Y2K5	0.008559089154005
Q9Y2K5	P61247	0.008559089154005
Q9Y2K5	P61978	0.008559089154005
P07355	Q5TAX3	0.008559089154005
Q9Y2K5	P62917	0.008559089154005
Q8NEV1	Q92499	0.008559089154005
Q93008	Q9Y6D6	0.0085590844973921
Q9Y657	Q12965	0.0085590630769729
Q13535	P62191	0.0085590612143278
O75340	P35613	0.0085590602830052
Q9NV79	Q9H832	0.0085590602830052
O00767	Q5UCC4	0.0085590593516826
Q6PJ61	Q9BRT9	0.008559051901102
P47929	Q9H2P0	0.0085590509697794
P86790	Q3MHD2	0.0085590481758117
P50991	170393	0.0085590323433279
P20226	Q9H2U1	0.0085590304806828
P63151	O95243	0.0085590286180377
Q14247	Q07001	0.0085590239614248
Q9H8J5	Q01813	0.0085590220987796
Q9HA64	Q2M2Z5	0.0085590211674571
Q06787	Q9Y580	0.0085590202361345
Q8TCD5	O95400	0.0085590174421668
P32969	Q9NQ29	0.0085590155795216
P22492	Q9UPQ0	0.008559014648199
Q08209	Q8NCI6	0.0085590137168765
P68363	P49411	0.0085590127855539
O14908	Q13247	0.0085590099915862
O60232	Q96RG2	0.0085589978843927
Q9BZR8	Q13885	0.0085589969530701
Q99700	Q1ED39	0.0085589960217475
Q9UPV0	P46821	0.0085589876398444
P17066	P37023	0.0085589867085218
P62256	Q9UK53	0.0085589811205863
Q12794	P56134	0.0085589811205863
Q9NY35	Q5T6F2	0.0085589811205863
Q92567	Q93084	0.0085589811205863
Q86VU5	Q5T6F2	0.0085589811205863
Q92567	Q92989	0.0085589811205863
101929876	Q9HAD4	0.0085589811205863
Q9UJC5	Q9NUM3	0.0085589811205863
P46108	Q9Y5Q0	0.0085589811205863
Q92828	Q15052	0.0085589811205863
Q96A47	Q9NVS9	0.0085589811205863
P17275	Q99417	0.0085589811205863
P60953	Q9H583	0.0085589801892638
Q8WTW4	Q14318	0.0085589755326509
O75717	P55084	0.008558970876038
Q16281	O95831	0.0085589634254574
P05141	Q9BYV9	0.0085589624941349
P27797	O75695	0.0085589541122317
A8MVW0	P01130	0.0085589522495865
Q00403	O95070	0.0085589522495865
Q9P2K6	Q8NHP8	0.0085589522495865
Q8WWM7	P58107	0.0085589485242962
O60573	Q9UGP4	0.0085589438676834
Q14738	P14923	0.0085589429363608
Q9UKD2	Q9NVA1	0.008558933623135
Q8IY37	Q9P0U4	0.0085589326918125
Q76FK4	Q9BXS6	0.0085589326918125
Q86UA1	Q9P2R7	0.0085589261725544
Q9BT67	O60725	0.0085589196532964
P10398	Q13445	0.0085589159280061
Q14C86	P63244	0.0085589112713932
P35754	Q9HCC0	0.0085589066147804
O15397	Q9NTJ3	0.0085588991641998
Q14687	Q93009	0.0085588907822966
Q99615	Q14999	0.0085588861256837
Q86U38	P14314	0.0085588842630386
Q96A33	P04818	0.0085588824003934
Q96GD4	Q9BZC7	0.0085588684305548
Q9P258	P46934	0.0085588665679097
Q9UQ88	Q96KP4	0.0085588647052645
P09497	Q9ULV4	0.0085588637739419
Q96LI5	Q92667	0.0085588637739419
P82932	Q99439	0.0085588591173291
O75494	Q9BQ70	0.0085588544607162
P38117	Q9UKV5	0.0085588544607162
Q07157	Q15652	0.0085588516667485
Q9P273	P08195	0.0085588498041033
Q12857	Q6ZTW0	0.0085588479414582
Q13459	Q9UHV9	0.008558846078813
P49792	P56537	0.0085588451474905
P08253	O14777	0.0085588451474905
Q8ND04	P07384	0.0085588358342647
Q969Q0	P52597	0.008558833040297
Q8IVS2	Q9P2J3	0.0085588311776518
P09417	P14618	0.0085588293150067
P49023	Q0D2I5	0.0085588283836841
P13693	Q92604	0.0085588209331035
Q9Y5Q8	O75616	0.0085588209331035
Q8WWM7	Q14CN4	0.0085588153451681
P01011	Q13509	0.0085588153451681
Q4G148	P49593	0.0085588134825229
Q9Y2T2	P62495	0.0085588060319423
P54707	P0CG38	0.0085588051006197
P60900	P46060	0.0085588041692972
Q9ULT8	Q13625	0.0085587985813617
Q08209	P34949	0.0085587864741683
Q15643	P63167	0.0085587808862328
Q9Y295	P06493	0.0085587808862328
Q9NX08	Q9Y2W2	0.0085587762296199
Q96EV2	P07203	0.0085587762296199
Q96AC1	O43290	0.0085587762296199
Q15654	Q12768	0.0085587762296199
Q13868	Q96AC1	0.0085587762296199
Q96AC1	P78347	0.0085587762296199
O95425	Q6ZWJ1	0.0085587762296199
Q9HD45	P22681	0.0085587762296199
Q9H0E9	Q7Z434	0.0085587762296199
Q96SU4	P52594	0.0085587762296199
Q8IY67	Q5EBL8	0.0085587762296199
Q93052	Q86XT4	0.0085587734356522
P30153	Q16864	0.0085587725043296
Q13200	P49703	0.0085587622597813
P23434	Q9UPU5	0.008558758534491
Q9UIA9	Q8TAQ2	0.0085587538778781
O95865	54865	0.0085587464272975
Q9H6L5	Q14011	0.008558745495975
28755	Q14011	0.008558745495975
Q02543	Q7Z3E2	0.0085587399080395
Q99714	Q9BX10	0.0085587399080395
Q8TDN6	Q7Z3E2	0.0085587399080395
Q5SSJ5	Q9NZN5	0.0085587399080395
A2RTX5	Q9C0C7	0.0085587371140718
Q5SWX8	Q9BSF4	0.0085587371140718
O60245	Q5TC12	0.0085587371140718
Q07864	P29122	0.0085587371140718
Q14202	Q14689	0.0085587371140718
Q9NZI8	Q8N9Q2	0.0085587361827492
P17812	Q8N4Y2	0.0085587324574589
Q9NZL3	P62750	0.0085587324574589
P61160	Q15059	0.0085587324574589
P61160	Q9NQW5	0.0085587324574589
O43854	P14866	0.0085587324574589
Q14181	Q6P4A7	0.0085587315261363
P16260	Q92542	0.0085587305948138
Q8WYN0	Q16775	0.0085587240755558
Q6GPH6	Q03154	0.0085587138310074
P68363	Q15843	0.0085587110370397
O00299	Q9NR30	0.0085587110370397
Q8N1G2	P63313	0.0085587110370397
O75526	P52926	0.0085587110370397
P08754	P21291	0.0085587110370397
Q13283	P35573	0.0085587045177817
Q9NTJ3	A2RRL7	0.0085587035864591
P05154	P62333	0.0085587035864591
P21217	Q9Y285	0.0085587035864591
O00534	P62333	0.0085587035864591
Q9Y285	Q8N8M0	0.0085587035864591
Q96PC2	Q9Y285	0.0085587035864591
Q9UHP6	Q9NTJ3	0.0085587035864591
Q9H741	Q9NTJ3	0.0085587035864591
Q9H8X9	P62333	0.0085587035864591
O14926	P62333	0.0085587035864591
Q9H7D7	Q5T749	0.0085587026551365
Q9Y394	P83731	0.0085586979985237
Q13895	Q96GZ6	0.0085586933419108
Q96ES7	Q9BRX9	0.0085586924105882
Q9NWT6	Q9NYU2	0.0085586914792656
Q9P212	Q9NVD7	0.0085586830973625
Q96L91	Q16630	0.0085586691275238
Q5RKV6	Q92844	0.0085586681962013
Q9UK61	Q9Y230	0.0085586654022336
P23368	P35268	0.008558664470911
P35813	Q9BSD7	0.0085586635395884
Q92947	P11233	0.0085586626082658
Q86XZ4	Q15750	0.0085586607456207
O75074	Q9Y277	0.008558657951653
Q8NFW8	P83111	0.0085586449131369
Q9H501	O00410	0.0085586421191692
P35221	Q99829	0.0085586393252015
Q9Y6E2	P05165	0.0085586374625563
Q6KB66	P61313	0.0085586355999112
Q86VP6	Q92802	0.0085586328059434
P37840	Q13435	0.0085586300119757
Q9H0M0	P62873	0.0085586300119757
Q15517	P49841	0.0085586253553628
Q9NWK9	Q92614	0.0085586253553628
Q9NWM3	Q01814	0.0085586253553628
Q658Y4	P35241	0.0085586169734597
O75874	P24863	0.0085586169734597
Q9BU61	P11279	0.0085586141794919
Q9H3U1	Q9NR30	0.0085585983470082
Q9BXJ9	Q8NCI6	0.0085585983470082
338809	Q14839	0.0085585983470082
Q9BZE7	Q96QK1	0.0085585983470082
Q9BT78	Q6ZMR5	0.0085585983470082
Q9C0C2	Q9BWT6	0.0085585983470082
Q9UQ10	Q9Y4B6	0.0085585983470082
Q15669	Q14839	0.0085585983470082
Q9BT78	Q9UKR8	0.0085585983470082
O00512	P62081	0.0085585946217179
Q0VDF9	O14641	0.0085585890337824
O43172	Q9ULH7	0.0085585881024599
Q8ND24	P10809	0.0085585871711373
P10074	Q9BZZ5	0.0085585778579115
O60292	P49588	0.0085585732012987
Q13769	Q9NRX1	0.0085585694760084
O00151	Q9HCE1	0.0085585638880729
Q9NYU2	Q9BS18	0.0085585610941052
O75746	P62877	0.0085585610941052
Q9H0U9	Q15003	0.00855855923146
728932	Q9NVV4	0.00855855923146
Q6IBW4	Q7L0Y3	0.0085585583001375
P07196	Q6P6B1	0.008558552712202
Q9UJZ1	Q8WVC0	0.0085585508495569
Q6P2E9	P78346	0.0085585489869117
Q9HAU0	Q8IWZ3	0.0085585480555891
Q15572	Q9HC35	0.008558546192944
Q9BXS4	P51149	0.0085585415363311
O43813	Q15121	0.0085585238412022
Q9BWF3	Q969J2	0.0085585191845893
P13232	Q9BRA2	0.008558508940041
Q6ZVK8	P19338	0.0085585042834281
Q5VW32	Q99622	0.0085584986954927
Q9H6Y5	P51648	0.0085584912449121
Q86SE5	Q8WU90	0.0085584847256541
P07992	Q9Y294	0.0085584744811058
P20290	O60573	0.0085584614425897
Q96GC5	O60220	0.0085584614425897
P08962	P14923	0.0085584456101059
Q9NR12	Q7Z739	0.0085584446787834
P22492	P19784	0.0085584409534931
P62266	Q8TAQ5	0.0085584400221705
O00410	Q8IWZ3	0.0085584335029125
Q9NWU2	O95067	0.0085584307089447
P33527	Q9UKE5	0.0085584307089447
O00299	Q15418	0.0085584307089447
Q8N6H7	P60604	0.0085584307089447
Q9UNF1	Q15418	0.0085584307089447
Q8NI27	Q9NP92	0.008558427914977
Q15084	O96009	0.008558427914977
Q13206	Q9H000	0.0085584251210093
P50750	Q9BQG0	0.0085584232583642
Q93008	3327	0.0085584176704287
O14681	Q96LB3	0.0085584176704287
P16615	Q15019	0.0085584120824933
Q99959	Q9BTY2	0.0085584027692675
P00918	Q9H3M0	0.0085584009066224
O60443	Q9NPI6	0.0085584009066224
Q496J9	P38919	0.0085583990439772
Q9NQ50	Q9Y580	0.0085583990439772
P38919	Q9Y6X3	0.0085583990439772
P38919	Q9BZD7	0.0085583990439772
Q96PH1	P38919	0.0085583990439772
Q9UMX2	P38919	0.0085583990439772
P04908	Q04726	0.0085583953186869
Q9Y2B0	Q96SR6	0.0085583934560418
O14958	O75390	0.0085583925247192
Q9BXW7	Q01469	0.0085583897307515
Q8IXK2	P60891	0.0085583850741386
O75147	Q12904	0.0085583822801709
Q8NCA5	Q8NHP8	0.0085583813488483
P28290	O60216	0.0085583794862031
Q9H0B6	O96013	0.0085583757609128
O94760	Q96KQ7	0.0085583729669451
P12532	Q9Y281	0.0085583701729774
P36544	P11310	0.0085583692416548
Q9H3N1	Q8TDD1	0.008558364585042
P22626	P62136	0.0085583589971065
Q9H0B6	Q9Y3A3	0.0085583562031388
O75475	Q96PY5	0.0085583534091711
Q9NS40	O43148	0.0085583534091711
P30626	Q8TEB1	0.0085583385080099
Q8IW35	Q9UKM7	0.0085583366453647
Q9UGM1	Q7KZN9	0.0085583291947841
O00499	P42765	0.0085583282634615
P49902	O43491	0.0085583245381712
O60220	O76031	0.0085583208128809
P20700	P01009	0.0085583133623003
Q96BY2	P62857	0.0085583077743649
Q96H55	Q4KMP7	0.0085583040490746
Q9Y266	Q5VZK9	0.008558296598494
Q5VZK9	P05387	0.008558296598494
P84098	Q5VZK9	0.008558296598494
P53985	Q6NT76	0.0085582854226231
Q07108	Q15435	0.0085582854226231
P51530	O75140	0.0085582789033651
Q96EP5	Q9H497	0.0085582761093974
Q8TAQ2	P52306	0.0085582751780748
P68363	P47974	0.0085582751780748
Q8TB96	P38646	0.0085582695901393
Q13586	Q92973	0.0085582686588168
P68363	Q9BXS9	0.008558265864849
Q9NYJ8	O00159	0.0085582649335265
Q9NX00	O14929	0.0085582546889781
P30048	P13647	0.0085582537576556
Q05682	O00483	0.0085582500323653
P16402	O94874	0.008558246307075
O43447	Q96M89	0.008558246307075
Q9NSD9	P0DJD0	0.008558246307075
P05067	P04075	0.0085582425817847
Q9BQ52	Q9NRG9	0.0085582416504621
Q8TC07	Q9NVJ2	0.0085582360625267
P47985	P15559	0.0085582341998815
Q9H173	Q9NZ71	0.0085582341998815
Q9NZB8	Q7Z6Z7	0.0085582332685589
Q9NRF8	Q6NSJ5	0.0085582323372364
P30049	Q01650	0.0085582137107849
Q13126	Q15836	0.008558209054172
Q9UJW0	Q9NVH0	0.008558202534914
P41236	Q9UGU0	0.0085581885650753
Q8WUD1	Q9H496	0.0085581820458173
P22102	Q86T24	0.008558178320527
Q86XK2	Q14980	0.0085581727325916
Q96A23	O00116	0.0085581671446561
Q9BZR8	P52209	0.0085581671446561
Q8N336	P52209	0.0085581671446561
P51991	Q9BQ04	0.0085581624880433
Q8IVV7	O95163	0.0085581606253981
P49773	P00568	0.0085581606253981
Q99755	Q8N726	0.0085581475868821
O95070	P52948	0.0085581475868821
O14733	Q9HAV4	0.0085581475868821
Q9BV38	O94972	0.0085581475868821
O60906	Q9NVH1	0.0085581475868821
P52701	Q9UPQ8	0.0085581475868821
Q9UHQ9	Q9UQE7	0.0085581475868821
O95232	Q14156	0.0085581475868821
Q99959	Q9Y639	0.0085581466555595
Q09472	Q9BTE6	0.0085581429302692
Q12887	Q9Y4W6	0.0085581401363015
P68133	P10412	0.0085581373423337
O94822	Q13148	0.008558134548366
Q9H6L2	Q9Y512	0.0085581317543983
P60842	Q9UBB6	0.0085581308230757
Q5T9G4	Q09666	0.0085581298917531
Q8WV19	Q09666	0.0085581298917531
Q8N0T1	Q9NY12	0.0085581289604306
Q7Z3K3	Q99613	0.0085581289604306
ENSG00000108270	P50914	0.008558128029108
Q7Z3D4	Q92945	0.0085581270977854
P61619	Q9NPB0	0.0085581252351403
P82933	O60762	0.0085581224411726
Q9NYU2	400591	0.0085581159219145
Q9NYU2	Q9BX93	0.0085581159219145
Q58A45	P68363	0.0085581159219145
P13646	P62314	0.0085581121966242
Q96F07	Q9Y2S2	0.0085581010207533
Q8N4P2	O14617	0.0085581010207533
Q9H813	Q96F07	0.0085581010207533
P43353	Q9BXC9	0.0085580889135599
Q02818	Q13510	0.0085580889135599
Q06323	Q9NP79	0.0085580889135599
Q96DZ1	P22532	0.0085580879822373
O15371	Q9H1E1	0.0085580879822373
P31040	Q14814	0.0085580879822373
408029	P19387	0.0085580861195921
Q9Y2I1	Q96MN9	0.0085580861195921
Q8TC07	O14828	0.0085580861195921
P17301	Q8TBP5	0.0085580861195921
P54819	P0DMV9	0.0085580833256244
Q9H6T0	Q9Y6K0	0.0085580749437212
Q15125	102724985	0.0085580740123987
O95167	Q96RP9	0.0085580740123987
Q01082	Q9ULK4	0.0085580740123987
Q16718	O95714	0.0085580721497535
Q9H0A0	Q6IQ23	0.0085580702871084
Q99547	P35908	0.0085580702871084
O00712	P31689	0.0085580702871084
Q9H2H8	P28838	0.0085580656304955
Q9BYT8	P50502	0.0085580656304955
P29966	P06239	0.0085580656304955
O43684	O94826	0.0085580656304955
Q9H2H8	Q8NCW5	0.0085580656304955
Q6IS14	Q86Y07	0.0085580637678503
Q9NZL6	Q86X55	0.0085580619052052
P12004	Q8IXJ6	0.0085580581799149
Q8WVJ2	Q7Z478	0.0085580581799149
Q9NQC7	Q15738	0.0085580581799149
Q13438	Q7Z404	0.0085580525919795
Q13438	Q9P2E8	0.0085580525919795
Q13438	Q7Z2D5	0.0085580525919795
Q13438	Q8NGI2	0.0085580525919795
Q13438	Q8NEA5	0.0085580525919795
O00233	P51688	0.0085580460727214
P07741	P07864	0.0085580451413989
P07478	Q07021	0.0085580311715602
Q6UUV7	Q8NE71	0.0085580265149474
P11171	Q13177	0.0085580237209796
P33993	P05090	0.0085580218583345
Q9Y4W2	P82921	0.0085580134764313
Q9UI10	Q9H7F0	0.0085580125451087
Q92747	P53816	0.0085580050945281
O94888	Q92747	0.0085580050945281
P42285	P52789	0.008558003231883
Q8IZ52	P05165	0.0085579957813024
P11387	Q15738	0.0085579948499798
Q96S55	Q9UHD1	0.0085579808801412
P28290	Q9NW81	0.0085579762235283
Q5VIR6	P62333	0.0085579715669155
P54136	Q9Y6A5	0.0085579706355929
Q5MNZ6	Q9Y217	0.0085579706355929
Q9Y3P4	Q9BQE3	0.00855796597898
Q9HAV0	Q8WWK9	0.00855796597898
P33993	Q96EA4	0.00855796597898
P16298	Q9P2J5	0.00855796597898
P04080	P14209	0.00855796597898
P24928	P67775	0.00855796597898
P52569	P62195	0.00855796597898
Q06203	Q8N1P7	0.0085579613223671
P50990	P98196	0.0085579603910446
Q6P5R6	P49450	0.0085579557344317
Q9H5V9	26223	0.0085579557344317
Q9H5V9	Q15884	0.0085579557344317
Q9H5V9	Q92737	0.0085579557344317
Q8WVX9	Q9Y4I1	0.0085579352453351
Q7Z4H7	Q6FI13	0.0085579352453351
P20226	Q6PJ69	0.0085579343140125
Q6P6C2	Q9HC21	0.0085579324513673
Q9Y2R0	Q8IVL6	0.0085579277947545
Q96SU4	P29317	0.0085579277947545
O60499	Q9H3K6	0.008557922206819
P05109	Q96C92	0.0085579166188836
P20585	Q7LBR1	0.0085579100996255
P46379	Q96ST8	0.0085579082369804
Q8NHM5	Q86T24	0.0085579073056578
Q9NYF8	P05388	0.0085579007863998
O43432	Q8IY21	0.0085578989237546
Q15637	P04626	0.0085578989237546
Q9UHR4	P00387	0.0085578979924321
Q9H2J4	P46108	0.0085578896105289
Q9P2E9	Q9H2U1	0.0085578886792063
Q9Y285	Q96PK6	0.0085578821599483
P13073	P0CG47	0.0085578765720129
Q9UQ80	Q9BV57	0.0085578709840774
P05386	P13727	0.0085578691214323
Q00587	Q96JS3	0.0085578616708517
Q12874	O95372	0.0085578430444002
Q9HBM0	Q9NRK6	0.008557841181755
Q8WVV4	Q16630	0.008557841181755
P23470	O95573	0.0085578393191099
Q5VV42	Q9UJK0	0.0085578393191099
O00587	Q9Y281	0.0085578374564647
Q96A33	Q5T0W9	0.0085578169673681
P12814	Q9BQL6	0.0085578151047229
Q8N122	Q15652	0.0085578029975295
Q9Y285	O43164	0.0085578020662069
P17301	P46779	0.0085578011348843
P11387	Q8IVW6	0.0085577946156263
Q8WUZ0	P24593	0.008557790890336
Q8WUZ0	Q9BWT6	0.008557790890336
Q8WUZ0	O00212	0.008557790890336
Q8WUZ0	Q9H5I1	0.008557790890336
Q8WUZ0	Q9H9S4	0.008557790890336
Q07020	Q9UFG5	0.008557790890336
O15446	Q14103	0.008557790890336
P55010	Q9UI26	0.0085577899590134
Q9NW82	P07196	0.0085577880963683
P68032	Q92185	0.0085577825084328
Q14596	Q14517	0.0085577741265296
Q9BW60	Q9BQ52	0.0085577685385942
O95104	P47895	0.0085577685385942
P62805	O15523	0.0085577685385942
Q9BZH6	Q16512	0.0085577685385942
O14662	Q14157	0.0085577685385942
P0CG48	Q14739	0.0085577676072716
P68363	Q9P253	0.0085577620193362
Q9Y606	P11172	0.0085577620193362
Q9NUL7	O75818	0.0085577620193362
P14735	P01137	0.0085577620193362
Q15054	Q9BZC7	0.0085577620193362
P18583	Q13546	0.0085577620193362
Q96AQ6	O15360	0.0085577620193362
P53634	Q12891	0.0085577620193362
P78344	Q9H488	0.0085577620193362
O15439	Q9P0T7	0.0085577620193362
O96000	Q9Y606	0.0085577620193362
Q99627	Q7Z7A3	0.0085577620193362
Q9NQ84	O95168	0.0085577620193362
P51570	Q92854	0.0085577620193362
O75844	O43920	0.0085577620193362
O15400	O60313	0.0085577620193362
Q8N371	Q8WVX9	0.0085577620193362
P50897	O95671	0.0085577620193362
O95881	Q9NYQ6	0.0085577620193362
Q9NZ08	P18859	0.0085577620193362
O95671	Q9Y5A9	0.0085577620193362
Q9BUB7	Q8NBJ4	0.0085577620193362
Q9NXE4	Q8NBZ7	0.0085577620193362
P27037	Q5BJH7	0.0085577620193362
Q96P16	Q9C0C7	0.0085577620193362
Q8NE62	Q9UN37	0.0085577620193362
Q7L5N1	Q7Z7A3	0.0085577620193362
Q9Y512	Q12980	0.0085577620193362
O00161	Q08752	0.0085577620193362
P51790	P42167	0.0085577620193362
Q9NVH1	Q9BZC7	0.0085577620193362
P23142	Q7Z6J9	0.0085577620193362
Q7L590	Q96SK2	0.0085577620193362
Q96PZ0	Q09666	0.0085577610880136
P10155	Q9BYC8	0.0085577592253685
Q5T2N8	P02538	0.0085577527061104
P33240	A6NM10	0.0085577527061104
Q9BVC4	Q9P2I0	0.0085577527061104
P35527	O75116	0.0085577527061104
P81605	O95218	0.0085577527061104
Q8N1N4	Q9Y312	0.0085577527061104
Q7Z7A1	O14744	0.0085577527061104
P13645	O75116	0.0085577527061104
P08195	Q5XKE5	0.0085577527061104
O75116	P35908	0.0085577527061104
P63000	Q9BVC6	0.0085577489808201
P48643	Q6MZZ7	0.0085577424615621
O60885	P48444	0.0085577415302395
P31321	Q86X55	0.0085577378049492
Q9H223	P05556	0.0085577340796589
P60981	Q8WW59	0.0085577238351106
Q9UL15	P17693	0.0085577238351106
P23284	Q99741	0.0085577182471752
P50990	P16278	0.0085577135905623
P11171	Q9UPS8	0.0085577117279171
Q5T2S8	Q9Y4W6	0.008557709865272
P13073	O60637	0.0085577061399817
Q9NYP7	P04350	0.0085577024146914
P45880	Q9GZT3	0.0085576986894011
Q9Y3B4	Q96AG4	0.0085576977580785
O95429	Q8IZL9	0.008557696826756
O76036	O43823	0.0085576921701431
O15067	Q9UPU7	0.0085576828569173
Q7L3V2	Q14789	0.0085576828569173
Q9C0C2	Q9BYW2	0.0085576782003045
Q07866	Q9UPN7	0.0085576772689819
P08779	O00159	0.0085576763376593
Q06787	O60906	0.008557672612369
Q6ZRP7	P06239	0.0085576688870787
Q8WYP5	Q96SI9	0.0085576651617884
P13693	Q96HW7	0.0085576623678207
O00459	Q8NBS9	0.0085576437413692
P78371	Q8NAX2	0.0085576409474015
Q9UQC2	P78371	0.0085576409474015
P21964	Q9UM00	0.0085576400160789
Q13885	O75352	0.0085576334968209
P84077	Q14008	0.0085576260462403
Q9UPP1	Q14677	0.0085576251149177
Q9BUE0	P46459	0.0085576241835951
Q8NC54	Q8WW22	0.0085576213896274
Q9NRN7	P30613	0.008557615801692
Q8WYP3	P62258	0.0085576139390468
Q49AN0	P78527	0.0085576139390468
Q02833	Q9H857	0.0085576130077242
O75964	O14602	0.0085576120764017
P07355	Q96RL1	0.0085576111450791
Q15424	Q16658	0.0085576074197888
Q8TE49	O14654	0.0085576064884662
Q96RS6	Q8N5V2	0.0085576046258211
Q96RS6	Q5SWH9	0.0085576046258211
P30740	Q08379	0.0085576046258211
Q01167	P38919	0.0085576036944985
P60660	Q96QE3	0.0085576027631759
Q6XZF7	Q7L5Y9	0.0085576018318533
Q13356	O15379	0.0085576018318533
P11171	Q6UUV7	0.0085575925186276
Q6NYC1	Q9Y3C1	0.0085575869306921
O75439	Q96TC7	0.0085575859993696
O95292	Q9H0X4	0.0085575804114341
Q9H329	P31943	0.0085575655102729
Q96M96	P62258	0.0085575580596923
P56537	P51648	0.0085575552657246
Q14203	Q9Y3Q4	0.0085575422272086
Q9BQ67	P53634	0.0085575310513377
Q9H4B6	Q8TCU4	0.0085575301200151
Q9UHI6	Q9BPY3	0.0085575301200151
Q14376	Q9UBR1	0.0085575245320796
O60264	A0PK00	0.0085575226694345
Q9ULE6	O95486	0.0085575208067893
Q9H1A4	Q9Y5A9	0.0085575170814991
Q96C00	Q9UKV3	0.0085575133562088
O75874	O95168	0.0085575096309185
P62829	Q6NSI4	0.0085575086995959
P08758	144203	0.0085575068369507
P08758	P59534	0.0085575068369507
P00505	A6NKK0	0.0085575068369507
Q96PK6	Q9NYF0	0.0085575068369507
P68363	Q9BY43	0.0085575012490153
O14686	Q92615	0.0085575003176927
Q9H0L4	O95782	0.0085574891418218
P15927	P35453	0.0085574863478541
P27105	Q8NDN9	0.0085574844852089
Q9BV57	A0PJW6	0.0085574835538864
Q8WZ79	P54709	0.0085574826225638
O00425	P83369	0.0085574751719832
P13861	Q9UK10	0.0085574705153703
P13861	Q13303	0.0085574705153703
P08173	P13861	0.0085574705153703
P13861	P01282	0.0085574705153703
Q8WVK2	Q96AY3	0.0085574705153703
P13861	Q92781	0.0085574705153703
Q6ZUS5	Q96AY3	0.0085574705153703
Q6IBW4	P04075	0.0085574695840477
Q9P2D0	Q7L576	0.0085574686527252
Q5T5U3	Q00610	0.008557460270822
P13073	P80404	0.0085574565455317
Q9Y224	Q02978	0.0085574556142091
Q9NYU1	Q9UPN7	0.0085574546828866
728071	O60573	0.0085574546828866
P25325	Q9P2E9	0.0085574528202414
Q9Y6E2	Q9H3K6	0.0085574528202414
P51659	O94826	0.0085574528202414
Q9H0M0	P22307	0.0085574528202414
P45877	O14745	0.0085574528202414
Q9HB07	Q15293	0.0085574528202414
Q9H0M0	P42126	0.0085574528202414
Q9H0M0	Q16836	0.0085574528202414
P06280	P23381	0.0085574528202414
P06280	P31939	0.0085574528202414
P10768	Q6UX04	0.0085574528202414
Q16643	P06239	0.0085574528202414
Q9UHR5	P10768	0.0085574528202414
P47985	Q9Y2G5	0.0085574528202414
P06280	Q9Y696	0.0085574528202414
Q9Y696	Q9Y2G5	0.0085574528202414
Q9Y4L1	P35914	0.0085574518889188
O75874	Q9GZU8	0.0085574509575963
P46782	Q9Y6H1	0.0085574509575963
O75381	Q9P1Y5	0.008557447232306
Q8TF76	P33993	0.0085574397817254
O60220	Q92930	0.0085574313998222
Q6PCB7	Q92989	0.008557423017919
Q8WUM4	Q86UF1	0.0085574192926287
Q96EH3	P40429	0.0085574146360158
P36021	O43660	0.0085574090480804
Q5BVD1	O43660	0.0085574090480804
Q9BPX6	P05141	0.0085574081167578
Q8TEX9	Q6IAA8	0.0085574081167578
Q96EY7	Q14204	0.0085574025288224
P62495	Q70EL1	0.0085573978722095
Q7L576	Q7Z6E9	0.0085573922842741
Q9ULA0	Q9NRN7	0.0085573866963386
Q08211	A5D8V6	0.0085573522374033
Q13459	O15212	0.0085573513060808
O00233	Q92989	0.0085573513060808
Q04206	P60468	0.0085573364049196
Q96FJ2	P48147	0.0085573298856616
Q01650	Q9NRW1	0.0085573298856616
Q9Y2Z0	Q8IWV7	0.0085573261603713
Q5W0B1	Q93084	0.0085573261603713
P62826	Q7Z736	0.0085573261603713
Q9BQ67	3514	0.0085573261603713
P02042	Q96RQ3	0.0085573261603713
P51572	Q9Y2J2	0.0085573168471455
P51153	Q9UHL9	0.0085573038086295
P38432	P53621	0.0085573028773069
P51965	Q96K76	0.0085573019459843
P16435	P43353	0.008557298220694
O00217	P84996	0.0085572944954037
P04439	Q96KG9	0.008557291701436
P63104	Q05084	0.0085572879761457
Q15645	O75886	0.008557285182178
O75886	P09622	0.008557285182178
Q9H4I2	Q16637	0.008557285182178
Q8N6R0	Q00839	0.0085572805255651
Q9UNK9	Q9UKF6	0.0085572805255651
Q9HBH1	P62937	0.0085572805255651
P13073	Q9UNZ5	0.0085572805255651
ENSG00000243678	Q9Y2V2	0.0085572768002748
O00560	Q9ULH7	0.0085572749376297
Q9NRV9	Q00796	0.0085572618991136
P14324	Q9NRV9	0.0085572618991136
P53618	Q8IUX1	0.0085572600364685
Q9P2S5	Q12849	0.0085572535172104
P46379	P47813	0.0085572469979524
Q9NZV1	Q14697	0.0085572302341461
Q92734	Q6UWP8	0.0085572265088558
P07197	P63241	0.0085572144016623
Q9UQ13	Q96N76	0.008557210676372
P49006	P55273	0.0085572088137269
Q96LB3	Q9NSK0	0.0085572078824043
O94826	Q06124	0.008557204157114
Q96I24	P78358	0.0085572022944688
Q76I76	Q9GZP1	0.0085572013631463
P48304	P13929	0.0085572013631463
Q9H936	Q9NPD3	0.0085572013631463
Q9HBI0	P13929	0.0085572013631463
Q8TAY7	P06899	0.0085572013631463
Q9BZE7	Q9UBX3	0.0085572013631463
Q8WY64	P06899	0.0085572013631463
O43301	P13929	0.0085572013631463
O43715	P06899	0.0085572013631463
Q96LL9	P06899	0.0085572013631463
Q8IUA7	P06899	0.0085572013631463
Q8NFA2	P13929	0.0085572013631463
P13929	P49356	0.0085572013631463
P55789	P13929	0.0085572013631463
O75896	P13929	0.0085572013631463
Q96JK4	P13747	0.0085572013631463
Q7Z5P4	P13747	0.0085572013631463
Q08499	P06899	0.0085572013631463
Q9H8K7	P13929	0.0085572013631463
Q8NA92	P06899	0.0085572013631463
Q30154	P13929	0.0085572013631463
Q9BSQ5	P13747	0.0085572013631463
Q9NVA2	P06899	0.0085572013631463
P06899	Q9H093	0.0085572013631463
Q9Y4Z2	P13929	0.0085572013631463
Q9Y5I1	P13929	0.0085572013631463
Q9UBX3	Q9NXR5	0.0085572013631463
P78508	P13747	0.0085572013631463
Q9BT40	P13929	0.0085572013631463
P08582	P06899	0.0085572013631463
P13747	P25103	0.0085572013631463
Q8WXB1	P13929	0.0085572013631463
P51817	P06899	0.0085572013631463
Q9C0B6	P13929	0.0085572013631463
Q99627	P13929	0.0085572013631463
P06899	Q9Y2R2	0.0085572013631463
Q96NT0	P13929	0.0085572013631463
Q96E40	P06899	0.0085572013631463
P02708	P11717	0.0085572013631463
P0DPB6	P13929	0.0085572013631463
Q8WWF3	P06899	0.0085572013631463
P06899	Q9H2C2	0.0085572013631463
P10746	P06899	0.0085572013631463
P06899	Q86UF1	0.0085572013631463
Q9H1E3	Q9BWU0	0.0085571967065334
O43929	Q96B77	0.0085571920499205
Q9BXM7	O95071	0.0085571864619851
A8MXD5	O95071	0.0085571864619851
Q99727	O95071	0.0085571864619851
Q96S07	O95071	0.0085571864619851
O95071	A6NDY0	0.0085571864619851
Q5D0E6	O95071	0.0085571864619851
P20618	Q9UGM6	0.008557179942727
Q9BWM5	P25788	0.008557179942727
Q7L622	P60900	0.008557179942727
P62993	Q9UPI3	0.008557179942727
O60356	P62993	0.008557179942727
P63027	P36897	0.0085571696981787
O43747	P51648	0.0085571678355336
O75390	Q9NQH7	0.0085571594536304
Q9NUL3	Q14974	0.0085571575909852
Q14240	O43567	0.0085571492090821
Q16595	Q9NSA3	0.0085571482777595
P12270	Q9BYN7	0.0085571389645338
P59534	P12270	0.0085571389645338
P62308	O95453	0.0085571389645338
Q9BUY5	P12270	0.0085571389645338
Q86UC2	P12270	0.0085571389645338
P82675	Q8WVV4	0.008557136170566
P00374	Q99550	0.0085571352392435
Q2VPK5	Q8WTS6	0.0085571324452757
P62495	Q13444	0.0085571324452757
O75874	Q9UHF1	0.0085571324452757
P23368	Q13444	0.0085571324452757
P54840	P68366	0.0085571324452757
Q9Y241	P54840	0.0085571324452757
O95249	Q9UI26	0.008557129651308
Q6JEL2	Q04446	0.0085571268573403
Q8N1N4	Q01844	0.0085571240633726
O00232	Q15386	0.0085571184754371
Q9H7E2	Q8WWK9	0.008557116612792
O60684	O00303	0.0085571128875017
O75354	Q96CU9	0.0085571119561791
Q5U5R9	P10599	0.0085571119561791
Q13618	Q08257	0.0085571110248565
Q8N6H7	Q92552	0.0085571091622114
O94905	O60888	0.0085571063682436
Q9BZD4	Q15398	0.0085570979863405
Q9Y6E2	Q8IWI9	0.0085570970550179
Q9Y3T9	Q7Z3B4	0.0085570933297276
Q659C4	Q14126	0.008557092398405
Q9H6F5	Q8WVV9	0.0085570914670825
Q9BZI7	Q9Y6M1	0.0085570905357599
P61026	Q12770	0.0085570886731147
P61009	Q8WTW3	0.0085570747032761
Q9NX24	O60293	0.0085570681840181
P08263	P61604	0.0085570588707923
Q99575	P00403	0.008557055145502
O43264	O00767	0.0085570542141795
O14950	Q9UHY7	0.0085570458322763
P13612	P40925	0.0085570374503731
Q8IUE6	Q9H0W5	0.0085570346564054
Q9UKF6	Q9Y2J2	0.0085570262745022
Q8IUH5	O95260	0.0085570216178894
Q6YHU6	Q8TEB1	0.0085570104420185
Q9UIG0	Q14677	0.0085570029914379
Q5JTW2	Q16595	0.0085570011287927
Q76I76	E5RIL1	0.0085570011287927
Q9Y3Y2	Q96EB6	0.0085569946095347
P49589	Q8WUX2	0.0085569927468895
Q5K4L6	P61204	0.008556991815567
Q9Y587	Q9HA64	0.0085569871589541
Q96FJ2	Q9NTK5	0.0085569536313414
Q8IY57	P51784	0.0085569517686963
Q99538	P0C0L4	0.0085569424554705
Q8NDI1	P35908	0.0085569387301802
P09960	Q96Q45	0.0085569350048899
P51149	Q96A35	0.0085569135844707
P01023	Q3ZCM7	0.0085569135844707
O14788	Q8WVX9	0.0085569117218256
Q969T3	P22695	0.0085569117218256
O00217	P62316	0.0085569033399224
Q15363	P62316	0.0085569033399224
Q15904	O60832	0.0085569033399224
Q9BQ67	Q8IUW5	0.0085568986833095
Q9ULC4	Q96SI9	0.0085568986833095
Q9NR64	Q9H0E2	0.0085568986833095
Q8TDN6	Q02224	0.0085568986833095
Q6P995	P57088	0.0085568986833095
P08559	P11802	0.0085568986833095
Q9UPN4	Q8WXG9	0.0085568986833095
Q9P2P6	Q13501	0.0085568986833095
Q96G01	Q9UK76	0.0085568986833095
Q9BXW7	Q9H425	0.0085568986833095
O43303	Q8IWB9	0.0085568986833095
O75746	Q9Y4G6	0.0085568986833095
Q6PEV8	P17980	0.0085568986833095
Q15738	Q96P70	0.0085568986833095
O95292	Q9Y3C0	0.0085568986833095
Q02487	P12273	0.0085568912327289
Q9HD45	P51114	0.0085568819195032
Q15645	P55196	0.0085568819195032
P35580	O95067	0.0085568688809871
Q06830	Q8IUE0	0.0085568623617291
Q66K74	Q7Z460	0.0085568530485033
Q68CQ4	Q8NE71	0.0085568502545356
P09467	P84077	0.0085568372160196
P07437	P63220	0.0085568353533744
P35247	P00568	0.0085568325594067
Q9Y5Q8	Q93063	0.0085568306967616
P49006	Q9P2E9	0.0085568195208907
Q9NPI7	Q03252	0.0085568185895681
Q9NPA3	Q9Y248	0.0085568185895681
O43776	Q9Y672	0.0085568176582455
Q07960	Q9NYU2	0.0085568176582455
Q96IZ0	O75934	0.0085568157956004
Q9NZI8	Q6UWW0	0.0085568148642778
P55036	Q9Y4A9	0.0085568074136972
O43504	Q9UMY4	0.0085568046197295
P47895	Q96T37	0.008556799031794
P25205	Q9UPV0	0.0085567841306328
Q9UK39	Q16775	0.0085567785426974
Q6R327	Q96PV6	0.0085567757487297
Q9HDC9	Q92626	0.0085567748174071
P02750	P09493	0.0085567748174071
Q9NU22	Q969E3	0.0085567720234394
Q6ZWE6	Q9NU22	0.0085567720234394
P36406	Q9Y5L4	0.0085567599162459
P25205	Q9Y6N6	0.0085567580536007
Q00403	Q0VGL1	0.0085567561909556
P09622	Q6ZMU5	0.0085567291826009
Q4VC31	P54920	0.0085567273199558
Q96HR9	P09669	0.0085567273199558
P50542	P83881	0.0085567226633429
P33947	Q7L5L3	0.0085567012429237
Q9UNM6	P98173	0.008556698448956
P55786	P51511	0.0085566975176334
P62826	P82650	0.0085566956549882
O14578	P60174	0.0085566891357302
P53985	Q7Z4W2	0.0085566826164722
Q5VWZ2	O95372	0.0085566826164722
O95994	P51659	0.0085566826164722
Q9Y277	P23919	0.0085566705092787
Q9NVN8	Q15050	0.0085566695779562
P50452	A2RRP1	0.0085566649213433
Q9NZC7	Q16630	0.0085566602647304
O76075	Q9Y277	0.0085566602647304
Q96JJ7	O43181	0.0085566574707627
P28482	3494	0.0085566472262144
P22681	Q9NRA8	0.0085566416382789
P12081	Q9HB07	0.0085566388443112
Q9H0M0	Q9NWX5	0.008556630462408
Q16630	P54709	0.0085566285997629
O14802	Q9UBB6	0.0085566276684403
Q9NQ84	Q86X29	0.00855662394315
Q5T0F9	Q92823	0.00855662394315
O00170	O00541	0.0085566230118274
P08236	P08559	0.0085566220805048
P09923	Q99829	0.008556617423892
O75874	Q53RE8	0.008556617423892
P08708	Q14498	0.0085566164925694
Q8N4P2	O94906	0.0085566136986017
Q9NYV8	Q07157	0.0085566043853759
Q8TDM6	Q6UWU4	0.0085566034540534
Q9BY44	Q6ZTW0	0.0085566034540534
O95704	O95831	0.008556593209505
O60359	O95831	0.008556593209505
Q9NQC8	Q9H078	0.0085565913468599
Q15828	Q9HAS0	0.0085565904155373
Q13308	Q9GZT3	0.0085565783083438
Q9UII4	Q00059	0.0085565773770213
Q14160	Q99685	0.0085565764456987
P33527	Q0VG99	0.0085565764456987
Q86VP6	P30542	0.0085565764456987
Q86VP6	Q7Z5P4	0.0085565764456987
Q9Y2I1	Q9UQ10	0.0085565764456987
Q14160	Q96FA7	0.0085565764456987
Q14160	O94805	0.0085565764456987
Q14160	P80217	0.0085565764456987
Q8TCW9	P33527	0.0085565764456987
Q96Q89	Q16629	0.0085565717890858
Q14562	P23258	0.0085565717890858
Q8WXD5	P63010	0.0085565717890858
Q9UBN7	P62910	0.0085565717890858
Q9H4I8	O00422	0.0085565708577632
Q96MG8	Q8IY81	0.0085565680637955
Q96MG8	Q9H5H4	0.0085565680637955
Q9GZN1	P09455	0.0085565662011504
Q14CB8	P04075	0.0085565578192472
P07108	O15144	0.0085565540939569
Q9Y2B0	A6NHG4	0.0085565540939569
Q8WVE6	O15427	0.0085565531626343
Q9P2J5	P62847	0.0085565503686666
P26447	Q9H0E2	0.0085565485060215
O76075	O43318	0.0085565391927957
P53350	P05783	0.0085565391927957
Q8TCS8	Q00169	0.0085565336048603
Q6PK04	O43172	0.0085565308108925
O14842	Q14498	0.0085565168410539
Q5T6V5	P61158	0.0085565103217959
O75506	P11182	0.008556499145925
Q13586	Q06124	0.008556499145925
P63173	Q9NX20	0.0085564963519573
Q13098	P13236	0.0085564916953444
Q14247	P78406	0.0085564879700541
Q0GE19	P43490	0.0085564870387315
Q9UHY1	O43301	0.0085564823821187
P02545	Q5VUA4	0.0085564814507961
Q96T76	Q9BZL4	0.0085564777255058
3136	P49748	0.0085564758628606
Q13310	Q5JVL4	0.0085564758628606
P18615	Q9Y6V7	0.0085564600303769
O60716	Q9P0K7	0.0085564590990543
O94761	Q9BZ76	0.0085564581677317
Q969J3	Q9NWB7	0.0085564581677317
Q6NXR0	Q96AE4	0.0085564581677317
P85037	Q9NSI2	0.0085564497858285
Q14155	Q69YN4	0.008556448854506
P42785	P62879	0.008556448854506
Q9C0J8	O15069	0.0085564441978931
Q9P2J5	P51809	0.0085564423352479
Q9H4B6	Q9NTJ3	0.0085564367473125
O94763	Q6P3X3	0.0085564339533448
Q96A65	Q86XL3	0.0085564237087965
Q9BV20	Q9BTW9	0.0085564162582159
Q8NBJ7	A4D1P6	0.0085564162582159
P33176	51716	0.008556411601603
P33176	Q86Y37	0.008556411601603
P33176	Q9Y4X3	0.008556411601603
P33176	Q9NZD8	0.008556411601603
P33176	255330	0.008556411601603
Q9BVA0	O95613	0.008556405082345
Q92785	ENSG00000167674	0.0085564041510224
Q92820	O75150	0.0085563976317644
Q6UN15	Q9NZC7	0.0085563892498612
Q86VM9	Q9NP73	0.0085563799366354
Q02978	Q9NUU7	0.0085563790053129
P46379	Q9UN71	0.0085563771426677
Q01130	O00584	0.0085563752800226
Q66PJ3	Q16777	0.0085563752800226
Q9Y4H2	Q96DT0	0.0085563743487
Q9BUI4	P40692	0.0085563743487
Q13356	Q15291	0.0085563743487
101930123	Q00536	0.0085563743487
Q2NL68	Q9NRM7	0.0085563743487
Q9NQZ2	Q9Y6X9	0.0085563743487
Q96FJ2	Q9BRT2	0.0085563724860548
P16615	Q9BR77	0.0085563724860548
Q6PKC3	Q13459	0.0085563557222485
O60716	ENSG00000108294	0.0085563501343131
Q5T8D3	O15143	0.0085563417524099
P68363	Q8WU58	0.0085563389584422
P68363	100288778	0.0085563389584422
P68363	Q8N895	0.0085563389584422
P68363	P05015	0.0085563389584422
Q8NCW5	Q9NRW4	0.0085563324391841
P61803	Q15233	0.0085563324391841
Q7Z2K8	P33981	0.0085563249886035
P49848	P34931	0.0085563184693455
P06748	Q9H4S2	0.0085563166067004
P06753	Q96MU6	0.0085563166067004
Q16775	P30305	0.0085563156753778
P04216	Q15185	0.0085563156753778
Q9H089	Q8TDV5	0.0085563156753778
Q05682	Q96IK0	0.0085563156753778
Q9BSY4	Q9H0N5	0.0085563156753778
Q99567	P01579	0.0085563156753778
Q15637	Q5SWH9	0.0085563156753778
Q9Y4Z2	Q14258	0.0085563156753778
Q9UKY7	Q8WV15	0.0085563156753778
Q8WWF3	Q14258	0.0085563156753778
Q06323	Q9BPY3	0.0085563156753778
Q9Y2T3	A6PVS8	0.0085563156753778
Q99445	Q9H5V8	0.0085563156753778
Q96G03	Q96BY9	0.0085563156753778
Q13287	Q14258	0.0085563156753778
P21399	Q9UMX5	0.0085563054308295
P29401	Q8N0V3	0.0085563044995069
Q9UM54	Q06203	0.0085563044995069
Q08945	P50914	0.0085563026368618
Q659A1	Q9Y467	0.0085562905296683
Q2VPK5	P53041	0.008556286804378
Q96AE4	Q5BJH2	0.0085562830790877
Q92526	Q5RI15	0.00855628028512
Q92504	Q15532	0.0085562774911522
P50148	O43504	0.0085562728345394
Q53H12	O15397	0.0085562653839588
P22314	Q8WZ82	0.0085562597960233
Q13015	O95831	0.0085562542080879
Q01105	P06702	0.0085562523454427
Q9BPX6	P40938	0.0085562355816364
Q9UJX2	P50548	0.0085562346503138
P09417	Q13907	0.0085562225431203
P60660	A5X5Y0	0.0085562216117978
P05141	P07305	0.0085562169551849
P61421	P13489	0.008556212298572
Q9P0J0	P43353	0.008556205779314
O00443	Q9H5Z1	0.0085561918094754
Q8IXB1	Q8TF09	0.0085561824962496
Q01973	Q9H496	0.0085561824962496
Q06418	P05556	0.0085561731830239
Q13107	O75534	0.0085561731830239
P49821	Q8WXE1	0.0085561731830239
Q6BDS2	Q9NYR9	0.0085561731830239
Q13424	P53992	0.0085561731830239
Q8IZ07	Q9UPQ4	0.0085561731830239
Q6P5R6	Q9BZ29	0.0085561731830239
Q6BDS2	Q9H4B7	0.0085561731830239
Q9UJT0	O75880	0.0085561731830239
Q13362	Q8NDZ6	0.0085561731830239
Q13685	Q5EBL8	0.0085561731830239
Q5JU85	O75694	0.0085561731830239
Q86TW2	P40763	0.0085561731830239
Q96BJ3	O15355	0.0085561731830239
Q9UBQ0	O14936	0.0085561731830239
146923	P54136	0.0085561731830239
643752	Q04760	0.0085561731830239
Q13107	Q9BT25	0.0085561731830239
Q12907	Q9NYS0	0.0085561731830239
Q96MG7	Q96T37	0.0085561731830239
Q02750	Q6YP21	0.0085561731830239
Q9ULE6	P56589	0.0085561731830239
P36507	Q5SXM8	0.0085561731830239
P43686	Q8N5B7	0.0085561731830239
Q8N9R8	P51571	0.0085561731830239
P33991	Q8IVS2	0.0085561731830239
Q9Y608	Q9BXW6	0.0085561731830239
Q8TBG4	O43290	0.0085561731830239
Q9Y2L8	Q52LJ0	0.0085561731830239
P63096	Q99543	0.0085561731830239
Q9P2H3	Q9UBU9	0.0085561731830239
Q92896	Q86SK9	0.0085561731830239
P14927	Q96BW5	0.0085561731830239
Q96DX7	Q8IZ07	0.0085561731830239
Q8NFH3	Q9H3E2	0.0085561731830239
Q9UBQ0	A1L170	0.0085561731830239
Q6GMV3	O15355	0.0085561731830239
Q8NFH5	Q9Y697	0.0085561731830239
P04818	643752	0.0085561731830239
P49589	Q07812	0.0085561731830239
Q02218	O14782	0.0085561731830239
Q86UN3	P62263	0.0085561731830239
Q9BW66	P00403	0.0085561731830239
O60507	Q99417	0.0085561731830239
Q9Y6D5	Q4G176	0.0085561731830239
P21333	Q6GMV3	0.0085561731830239
Q15014	P46782	0.0085561731830239
Q96E35	P30520	0.0085561731830239
Q96CS7	Q6P4Q7	0.0085561731830239
Q9UHQ9	P08134	0.0085561731830239
Q9Y2V2	Q6YP21	0.0085561731830239
P51003	O75368	0.0085561731830239
Q9UBK7	P28838	0.0085561731830239
P0DN37	P27361	0.0085561731830239
P49406	Q9NRM2	0.0085561731830239
O14683	Q14344	0.0085561731830239
Q15819	P01008	0.0085561731830239
Q15828	O75489	0.0085561703890562
P21333	Q6PJT7	0.0085561675950884
Q9BSJ6	P46060	0.0085561629384756
P06576	Q8NG81	0.008556155487895
Q8N7H5	Q86TP1	0.0085561536252498
Q96JC9	P08243	0.0085561471059918
P40926	Q96QU8	0.0085561452433466
P16444	O75792	0.0085561284795403
P07741	Q9NZ72	0.0085561284795403
Q9C0H2	P22570	0.0085561266168951
Q9NRV9	P38571	0.0085561266168951
Q9UI12	Q8IXM3	0.0085561266168951
P18545	O94979	0.0085561228916049
O94979	Q8WXD2	0.0085561228916049
Q969G3	Q9H5V7	0.0085561228916049
P0CG29	Q1KMD3	0.0085561228916049
Q9HCM2	P78347	0.0085561228916049
Q1KMD3	Q9H0Y0	0.0085561228916049
Q12772	P52565	0.0085561228916049
Q4G0Z9	Q1KMD3	0.0085561228916049
ENSG00000141141	Q96SB4	0.0085561200976371
O75396	P25686	0.0085561135783791
P36969	Q9H9S4	0.0085561033338308
P22087	Q2M3G4	0.0085560996085405
Q7Z4W1	Q13444	0.0085560968145728
Q96J01	P00387	0.0085560968145728
O95394	Q9BZY9	0.0085560949519276
P23588	Q9NXG0	0.008556094020605
Q9BV57	Q92835	0.0085560884326696
P63272	O00541	0.008556087501347
Q9HCN8	Q6IA86	0.0085560837760567
Q9BQ67	Q8N5T2	0.0085560735315084
P04183	P10636	0.0085560735315084
P62166	Q99439	0.0085560735315084
P58546	Q9BV81	0.0085560735315084
Q9BSJ8	P50552	0.0085560735315084
P42766	Q86XI8	0.0085560735315084
O60884	Q9C099	0.0085560735315084
Q8WUM4	Q9H254	0.0085560735315084
P53680	P67812	0.0085560735315084
Q01813	Q6IPR3	0.0085560688748955
P11387	Q9Y2J2	0.0085560688748955
Q9Y5S8	Q13885	0.0085560567677021
Q969F9	P48739	0.0085560521110892
P27544	P60468	0.0085560521110892
Q9Y520	Q9Y314	0.0085560493171215
Q99569	Q92945	0.0085560446605086
3500	Q9C005	0.0085560427978634
P50552	Q14344	0.0085560409352183
P30532	Q14789	0.0085560409352183
Q9Y6A4	Q8N0Z8	0.0085560409352183
Q13614	Q5T750	0.0085560409352183
P14649	Q9BWC9	0.0085560409352183
A6NL28-2	P54277	0.0085560409352183
Q00839	Q5NDL2	0.0085560409352183
Q9UKT7	Q9NZC9	0.0085560409352183
664618	O43719	0.0085560409352183
Q9NQT5	Q92830	0.0085560409352183
Q13572	O75190	0.0085560409352183
P25325	Q5HYJ3	0.0085560409352183
O00330	Q9ULK0	0.0085560409352183
P60953	Q9Y692	0.0085560409352183
Q7Z2K8	P30043	0.0085560409352183
Q56A73	Q96EY1	0.0085560409352183
Q5T2E6	Q96EY1	0.0085560409352183
Q6PJW8	Q14126	0.0085560409352183
Q9P215	Q6P5R6	0.0085560409352183
Q9H0D6	P54793	0.0085560409352183
P54819	Q6NUJ1	0.0085560409352183
P26639	Q504U0	0.0085560409352183
Q13885	A6NNY8	0.0085560409352183
Q7Z7K6	Q9UBB6	0.0085560409352183
Q14126	Q14542	0.0085560409352183
Q8IZE3	Q96DH6	0.0085560409352183
Q96NA8	Q01813	0.0085560409352183
Q8NBS9	Q5JTD0	0.0085560409352183
O95672	P61077	0.0085560409352183
P36405	Q9NP66	0.0085560409352183
Q14494	P14625	0.0085560409352183
Q9H8Y8	Q5TF21	0.0085560409352183
O75880	O95372	0.0085560409352183
P49458	Q9UF11	0.0085560409352183
Q969U6	P13861	0.0085560409352183
P61421	Q14699	0.0085560409352183
Q14980	Q8TAM2	0.0085560409352183
Q9C073	Q14980	0.0085560409352183
Q15628	Q5T750	0.0085560409352183
Q06190	P19022	0.0085560409352183
80028	Q9Y383	0.0085560409352183
Q01081	Q5T6S3	0.0085560409352183
Q15291	P48552	0.0085560409352183
Q13885	O14618	0.0085560409352183
Q8N344	Q06203	0.0085560409352183
Q06203	O15259	0.0085560409352183
O60337	P35222	0.0085560409352183
Q9UBB5	P62993	0.0085560409352183
P26639	P48552	0.0085560409352183
Q8NDV7	Q9H336	0.0085560409352183
Q9Y274	Q13501	0.0085560409352183
Q9P2C4	Q13404	0.0085560409352183
Q15291	Q8IWP9	0.0085560409352183
Q13554	O15228	0.0085560409352183
Q8WUM4	Q6PJW8	0.0085560409352183
P10114	Q8NHH9	0.0085560409352183
Q9P0R6	P35250	0.0085560409352183
Q96LA8	Q9BQP7	0.0085560409352183
Q9H4B7	P29317	0.0085560409352183
P04066	Q96RN5	0.0085560409352183
Q5TB30	Q9Y2I1	0.0085560409352183
Q13608	Q9H2J7	0.0085560409352183
Q9Y262	P51790	0.0085560409352183
O60266	Q12841	0.0085560409352183
Q6UB28	O75489	0.0085560409352183
P53618	Q86UN3	0.0085560409352183
Q6PID8	P48739	0.0085560409352183
Q7L2R6	O43143	0.0085560409352183
Q8IZL8	Q99543	0.0085560409352183
P18074	Q9C0C2	0.0085560409352183
Q96SL8	Q9NRX1	0.0085560409352183
Q9Y2D5	P52209	0.0085560409352183
Q8N8Q9	Q9NRX1	0.0085560409352183
Q9BQ67	Q9BUN5	0.0085560409352183
Q86TL0	Q14157	0.0085560409352183
Q5T0N5	Q9NRX1	0.0085560409352183
Q15043	Q8WUA2	0.0085560409352183
Q9BUM1	P04350	0.0085560409352183
Q14126	Q969M1	0.0085560409352183
Q6PL24	Q12792	0.0085560409352183
Q9Y2Q5	P48200	0.0085560409352183
Q96EP5	P12755	0.0085560409352183
Q9NS69	Q86W50	0.0085560409352183
P07741	Q96E09	0.0085560409352183
Q5VZI3	Q96C36	0.0085560409352183
P08670	O15318	0.0085560409352183
Q15645	O60279	0.0085560409352183
Q03252	100134230	0.0085560409352183
Q9NV79	P11678	0.0085560409352183
O94979	Q16378	0.0085560409352183
Q8NB78	P63279	0.0085560409352183
Q9UIL1	Q16775	0.0085560409352183
Q7Z6M2	O60814	0.0085560409352183
P48739	Q96P47	0.0085560409352183
Q96JP9	P00367	0.0085560409352183
P09493	Q8TD10	0.0085560409352183
Q9H4W6	Q9UKF6	0.0085560409352183
Q2KHR2	Q14694	0.0085560409352183
Q9Y3E0	Q9NRF8	0.0085560409352183
P45877	Q12980	0.0085560409352183
Q16630	Q08722	0.0085560409352183
Q9UN37	P14598	0.0085560409352183
Q9NS69	Q8IVP5	0.0085560409352183
Q14571	Q9NQT5	0.0085560409352183
P10398	Q5U5Q3	0.0085560409352183
P62745	Q6IAA8	0.0085560409352183
P10398	A1A4S6	0.0085560409352183
Q01081	Q96EF6	0.0085560409352183
Q9HCL2	P04350	0.0085560409352183
Q4VC31	Q9NRX5	0.0085560409352183
Q8N720	Q6YN16	0.0085560409352183
O75843	P51970	0.0085560409352183
Q9NX70	P08574	0.0085560409352183
O75771	P63279	0.0085560409352183
P63279	Q9H160	0.0085560409352183
P04626	Q9UF56	0.0085560409352183
O75439	Q5BKY9	0.0085560409352183
Q96C36	P55197	0.0085560409352183
Q9UM19	Q9NQR4	0.0085560409352183
Q9H8M2	O00422	0.0085560409352183
Q8TDN4	Q06203	0.0085560409352183
Q06203	Q5T5M9	0.0085560409352183
P04066	Q96CM3	0.0085560409352183
Q14678	Q96EP5	0.0085560409352183
O75954	P00367	0.0085560409352183
P63279	Q5VTB9	0.0085560409352183
Q01813	Q6P3X8	0.0085560409352183
O75954	P78527	0.0085560409352183
Q6PI26	Q9C005	0.0085560409352183
Q9Y2Q5	P38571	0.0085560409352183
Q96AY4	P31947	0.0085560409352183
Q9NRH2	Q06203	0.0085560409352183
Q13404	O43529	0.0085560409352183
Q9UBX5	Q8IZ52	0.0085560409352183
P78527	O75077	0.0085560409352183
P35250	Q9UJX6	0.0085560409352183
Q14576	Q01130	0.0085560409352183
Q01130	Q96GY0	0.0085560409352183
P00367	Q9Y4A8	0.0085560409352183
Q86TV6	P18859	0.0085560409352183
P48739	80167	0.0085560409352183
Q5XUX1	Q8N726	0.0085560409352183
Q9Y5P6	Q96EL3	0.0085560409352183
Q96DU7	P63279	0.0085560409352183
Q8TCG2	P15531	0.0085560409352183
Q7Z7A1	Q9NX07	0.0085560409352183
P09493	Q8TAM2	0.0085560409352183
Q9UPW5	P62072	0.0085560409352183
O15287	O00330	0.0085560409352183
Q63HK3	O60814	0.0085560409352183
Q96QZ7	Q9Y2J2	0.0085560409352183
P26885	O75467	0.0085560409352183
Q9P0M9	P51957	0.0085560409352183
Q9BTX7	Q14126	0.0085560409352183
P09493	Q9UKI8	0.0085560409352183
Q00613	Q9NUP9	0.0085560409352183
Q7Z309	O75828	0.0085560409352183
Q86TL0	P43243	0.0085560409352183
Q5EBL2	Q9UKF6	0.0085560409352183
A6NED2	P80303	0.0085560409352183
Q8WUM4	Q8NDV3	0.0085560409352183
P50150	P24666	0.0085560409352183
Q9H3U1	Q9UF33	0.0085560409352183
Q9HCM2	O75306	0.0085560409352183
P49459	Q6PD62	0.0085560409352183
Q06210	Q9P0W2	0.0085560409352183
Q6ZRY4	P60891	0.0085560409352183
Q7Z739	O00418	0.0085560409352183
Q9BV73	Q7Z4W1	0.0085560409352183
Q53GQ0	P14598	0.0085560409352183
Q9Y484	Q96SZ6	0.0085560409352183
Q9NV79	Q86V87	0.0085560409352183
Q8NE00	P68363	0.0085560409352183
Q9Y6A4	O14733	0.0085560409352183
Q9Y5J9	P21281	0.0085560409352183
Q8WUH2	Q9NWZ5	0.0085560409352183
Q9BTX7	O95433	0.0085560409352183
P54727	Q8NFH8	0.0085560409352183
O14715	Q8IZ69	0.0085560409352183
Q9H2X9	P51648	0.0085560409352183
Q96N06	Q8TD19	0.0085560409352183
P49257	Q9UJY1	0.0085560409352183
Q8NCF5	P24666	0.0085560409352183
Q5T9A4	O15169	0.0085560409352183
Q14980	Q14587	0.0085560409352183
A6NHL2	Q6NUM6	0.0085560409352183
P14649	Q9BU64	0.0085560409352183
Q9BPX6	Q02818	0.0085560409352183
P53597	O60548	0.0085560409352183
Q99502	P78406	0.0085560409352183
Q92833	Q01130	0.0085560409352183
Q4J6C6	Q86U86	0.0085560409352183
Q00G26	P51648	0.0085560409352183
Q96FJ2	Q96JM7	0.0085560409352183
Q6GMV3	P35998	0.0085560409352183
Q9NYF8	Q09019	0.0085560409352183
Q8NFH4	P03905	0.0085560409352183
Q86SX6	Q9NQW6	0.0085560409352183
Q15029	Q06455	0.0085560409352183
O95391	O43709	0.0085560409352183
Q14980	Q7Z392	0.0085560409352183
Q13867	P09110	0.0085560409352183
Q96FJ2	Q8N9R8	0.0085560409352183
O94979	Q9HC84	0.0085560409352183
Q92576	Q8NCW5	0.0085560409352183
P60604	Q9H190	0.0085560409352183
A6NIL8	Q9Y2W6	0.0085560409352183
P13196	Q15437	0.0085560409352183
Q5QP82	Q53T94	0.0085560409352183
Q14683	Q00973	0.0085560409352183
P42658	P62081	0.0085560409352183
Q15599	Q08AM6	0.0085560409352183
Q9H336	O95486	0.0085560409352183
P61326	Q9BYI3	0.0085560409352183
Q8NBS9	Q9NS87	0.0085560409352183
P26367	P05091	0.0085560409352183
Q6P5R6	Q9Y4K3	0.0085560409352183
Q5T750	P48552	0.0085560409352183
Q8NBR0	P54727	0.0085560409352183
Q8TEK3	P53597	0.0085560409352183
P08621	P29034	0.0085560409352183
Q7Z417	Q9ULD5	0.0085560409352183
Q5VZE5	Q86UA1	0.0085560409352183
B0YJ81	P53597	0.0085560409352183
O75436	Q08378	0.0085560409352183
Q9Y224	Q9NVM9	0.0085560409352183
P31269	Q5T750	0.0085560409352183
O60684	Q9BXI6	0.0085560409352183
Q9UKF6	Q6P4F7	0.0085560409352183
Q9Y680	O95486	0.0085560409352183
P62166	Q9HC35	0.0085560409352183
Q9NWR8	Q13409	0.0085560409352183
P60953	P17509	0.0085560409352183
Q9BUB5	O75477	0.0085560409352183
Q9GZU0	P21796	0.0085560409352183
A6NNL5	P54727	0.0085560409352183
Q8IWP9	P27635	0.0085560409352183
O75477	Q86V87	0.0085560409352183
Q9NRZ9	P26885	0.0085560409352183
Q9NRX1	O60548	0.0085560409352183
P23368	Q9UGM3	0.0085560409352183
O96000	Q02127	0.0085560409352183
Q05519	Q96Q07	0.0085560409352183
O00255	Q99759	0.0085560409352183
Q5T5C0	Q9NRF8	0.0085560409352183
Q09472	Q9BXC9	0.0085560409352183
Q13740	Q6YP21	0.0085560409352183
O15194	P25685	0.0085560409352183
Q6PI26	P07237	0.0085560409352183
Q8IWB9	O15160	0.0085560409352183
O43462	P25685	0.0085560409352183
Q96EU6	O75439	0.0085560409352183
P26639	Q8N9U0	0.0085560409352183
O14681	Q9GZU7	0.0085560409352183
Q9H2V7	P14598	0.0085560409352183
Q9HCH0	Q15293	0.0085560409352183
O60291	Q8TD22	0.0085560409352183
O00255	Q8N720	0.0085560409352183
Q5T0U0	O00255	0.0085560409352183
P53597	Q96HA4	0.0085560409352183
O00255	Q9BUN5	0.0085560409352183
Q8WUM4	P54826	0.0085560409352183
P49006	Q96JB3	0.0085560409352183
Q9P2B2	O43760	0.0085560409352183
P61326	Q6IPU0	0.0085560409352183
Q96FJ2	Q14CB8	0.0085560409352183
P12694	Q9C0F1	0.0085560409352183
O00255	Q86TV6	0.0085560409352183
O43765	Q9H1B7	0.0085560409352183
Q9NRR5	Q9NRL3	0.0085560409352183
Q9UHR5	Q5SYE7	0.0085560409352183
Q13409	Q8N371	0.0085560409352183
O00255	Q15464	0.0085560409352183
Q9NRF8	Q9UIU6	0.0085560409352183
Q15036	Q08378	0.0085560409352183
P63172	Q5M7Z0	0.0085560409352183
P45974	Q9Y2D5	0.0085560409352183
Q9BRR3	Q96T17	0.0085560409352183
Q9GZU0	O95433	0.0085560409352183
Q16881	Q86V59	0.0085560409352183
P63279	Q1L5Z9	0.0085560409352183
Q86VP1	Q8IUH4	0.0085560409352183
P45974	Q9UGI0	0.0085560409352183
Q8WXF1	O95825	0.0085560409352183
Q9GZU7	Q9BVG9	0.0085560409352183
Q8TAF3	Q9NXV6	0.0085560409352183
O95155	Q9H8M5	0.0085560409352183
Q96BP2	Q7RTP6	0.0085560409352183
Q7RTV0	O75439	0.0085560409352183
P62820	Q8WWI5	0.0085560409352183
P14649	A6NCE7	0.0085560409352183
P29373	266971	0.0085560409352183
P60953	Q8TE76	0.0085560409352183
P45974	Q5TFG8	0.0085560409352183
Q9H4L4	Q8N5A5	0.0085560409352183
55747	P62993	0.0085560409352183
Q1KMD3	P51580	0.0085560409352183
Q9UQ80	Q8NGA1	0.0085560409352183
Q9P0S2	O15116	0.0085560409352183
O95155	P27544	0.0085560409352183
Q9Y5X3	Q9NWZ5	0.0085560409352183
Q96A47	P04439	0.0085560409352183
Q9H583	Q9Y6Y0	0.0085560409352183
Q9GZU0	O75746	0.0085560409352183
Q96CU9	Q01826	0.0085560409352183
Q2M2Z5	Q5T750	0.0085560409352183
Q9UHR4	Q04837	0.0085560409352183
P04626	Q8WU76	0.0085560409352183
Q8N3U4	Q15155	0.0085560409352183
Q8WUA4	P62166	0.0085560409352183
Q05084	Q5T750	0.0085560409352183
Q9UQ53	P07602	0.0085560409352183
P49790	Q92187	0.0085560409352183
Q7Z2Z2	Q5T750	0.0085560409352183
Q15475	Q01081	0.0085560409352183
Q7Z5J4	P05091	0.0085560409352183
Q8WU76	P69849	0.0085560409352183
P63279	Q7L8W6	0.0085560409352183
Q86UN3	Q8WUN7	0.0085560409352183
P08047	Q9NX07	0.0085560409352183
Q9BVA1	Q8TBZ8	0.0085560409352183
Q15843	Q12756	0.0085560409352183
Q9Y6A4	P0CJ78	0.0085560409352183
Q9BTT6	Q6P1S2	0.0085560409352183
P46060	Q5TA31	0.0085560409352183
Q9GZS3	Q9Y483	0.0085560409352183
Q96C36	Q9H553	0.0085560409352183
Q96C36	Q86UQ0	0.0085560409352183
Q9H8Y8	Q8WVM7	0.0085560409352183
Q6P582	Q00610	0.0085560409352183
Q9P035	Q9GZU0	0.0085560409352183
P26367	Q5T750	0.0085560409352183
Q15291	Q05084	0.0085560409352183
P54819	Q6PI47	0.0085560409352183
Q6ZN66	Q9NX07	0.0085560409352183
Q96C36	Q01664	0.0085560409352183
Q6ZMG9	Q6P1J9	0.0085560409352183
Q9H0V1	O43709	0.0085560409352183
Q96EZ8	Q9UKM9	0.0085560409352183
Q86YD1	Q8TEY7	0.0085560409352183
Q9H3P7	Q9Y5G4	0.0085560409352183
O15194	O75489	0.0085560409352183
P02545	Q8IY92	0.0085560409352183
Q9H0M0	O94901	0.0085560409352183
645345	P63279	0.0085560409352183
Q10713	Q9Y2W2	0.0085560409352183
Q9P0U3	P36954	0.0085560409352183
Q5T2R2	O60664	0.0085560409352183
Q6P5R6	A6NCE7	0.0085560409352183
O43505	Q2VPB7	0.0085560409352183
P04150	Q9GZT3	0.0085560409352183
P19387	Q9P255	0.0085560409352183
Q8WYQ5	P14649	0.0085560409352183
P55769	P51580	0.0085560409352183
O15264	Q9Y5Z4	0.0085560409352183
P13987	Q9Y5Y2	0.0085560409352183
O43709	Q9Y4D2	0.0085560409352183
Q9UK73	P61244	0.0085560409352183
Q969Q6	Q8NBJ5	0.0085560409352183
P46926	Q9NRX1	0.0085560409352183
Q9Y5Z4	Q96NT1	0.0085560409352183
P20648	P29218	0.0085560409352183
Q9P0W2	P35998	0.0085560409352183
P07108	Q9GZR5	0.0085560409352183
Q8NBR0	Q9NRX1	0.0085560409352183
Q96EI5	Q5BKY9	0.0085560409352183
Q8NEY1	P16083	0.0085560409352183
Q8WXF1	P02462	0.0085560409352183
O60664	P50895	0.0085560409352183
P63279	O75446	0.0085560409352183
P20226	Q2TBE0	0.0085560409352183
Q9BQ67	P23760	0.0085560409352183
Q9C0K3	Q9UHA4	0.0085560409352183
Q9BVS4	P36952	0.0085560409352183
Q9H2G4	Q92922	0.0085560409352183
P35250	Q02153	0.0085560409352183
Q6P5R6	O43543	0.0085560409352183
P20073	O95741	0.0085560409352183
O14925	Q9NSN8	0.0085560409352183
P12268	Q8N4F0	0.0085560409352183
Q14494	P05091	0.0085560409352183
Q9GZU0	P46977	0.0085560409352183
P49327	Q7Z7K0	0.0085560409352183
Q9Y224	Q96BW9	0.0085560409352183
Q0VDD7	P51648	0.0085560409352183
Q96A37	Q86W42	0.0085560409352183
Q96AQ8	P51648	0.0085560409352183
Q96FJ2	O75132	0.0085560409352183
O15392	Q5T750	0.0085560409352183
Q96GX9	Q8NCE0	0.0085560409352183
Q9P2W1	P05091	0.0085560409352183
P17028	P30533	0.0085560409352183
Q8NCH0	O95801	0.0085560409352183
Q9H0I2	Q5T750	0.0085560409352183
P05091	P48552	0.0085560409352183
Q8N9F7	Q01130	0.0085560409352183
Q9UKM9	P51580	0.0085560409352183
Q9BSA9	P46977	0.0085560409352183
P05091	Q504U0	0.0085560409352183
Q7Z2Z2	P05091	0.0085560409352183
P0C7T5	P43243	0.0085560409352183
Q9BSJ6	P05091	0.0085560409352183
Q5T750	O60548	0.0085560409352183
P28288	Q9GZU0	0.0085560409352183
Q9Y2R4	Q9UKU7	0.0085560409352183
Q15139	Q9BX70	0.0085560409352183
Q9NSN8	P10155	0.0085560409352183
Q9BSG0	Q9UBU9	0.0085560409352183
Q16836	P30047	0.0085560409352183
Q9Y6D6	P48507	0.0085560409352183
Q9BVA1	O14618	0.0085560409352183
Q96NY9	Q96FJ2	0.0085560409352183
Q8TF50	Q9Y4W2	0.0085560409352183
Q8IWU6	Q71RC2	0.0085560409352183
Q9H553	Q9UHA4	0.0085560409352183
P62745	Q9UHA4	0.0085560409352183
P33240	Q8IWV7	0.0085560409352183
P21266	P61803	0.0085560409352183
Q6DKI1	Q9H4H8	0.0085560409352183
Q9NX07	P12074	0.0085560409352183
Q96N67	Q9NW81	0.0085560409352183
Q9P2Y4	P53396	0.0085560409352183
Q9NQS3	P10644	0.0085560409352183
P40616	Q9NSN8	0.0085560409352183
Q9BQ67	Q92786	0.0085560409352183
P46977	O94851	0.0085560409352183
Q9NYF8	P51580	0.0085560409352183
P09493	Q9Y3L3	0.0085560409352183
Q9P215	P53621	0.0085560409352183
Q9UKP6	P68363	0.0085560409352183
Q68CQ4	266971	0.0085560409352183
P60953	Q86UV5	0.0085560409352183
O43543	P63279	0.0085560409352183
P46977	Q13275	0.0085560409352183
Q5T0U0	Q9BQ67	0.0085560409352183
P60953	Q53H80	0.0085560409352183
Q8WXF1	Q9NW38	0.0085560409352183
Q15291	Q504U0	0.0085560409352183
440915	Q8WTS6	0.0085560409352183
P60953	Q7Z628	0.0085560409352183
P20794	Q9Y4W2	0.0085560409352183
Q9UPN6	P60953	0.0085560409352183
Q92585	P05091	0.0085560409352183
Q9BUM1	Q9Y4W2	0.0085560409352183
Q8WUM4	Q8IZP7	0.0085560409352183
Q8TBC4	O00268	0.0085560409352183
O00159	O60262	0.0085560409352183
P22830	Q9BY89	0.0085560409352183
Q7Z417	10207	0.0085560409352183
Q9GZY8	P10644	0.0085560409352183
Q2M2Z5	P05091	0.0085560409352183
Q9Y4W2	Q14590	0.0085560409352183
Q96IJ6	Q9H9L7	0.0085560409352183
Q8NCC3	P04899	0.0085560409352183
Q5VZM2	Q93063	0.0085560409352183
Q8N4F0	P04899	0.0085560409352183
Q8WXF1	O43189	0.0085560409352183
Q9NVR0	Q9H5V9	0.0085560409352183
O00468	Q9Y4C2	0.0085560409352183
P07203	Q9Y6Y0	0.0085560409352183
Q14444	Q86W50	0.0085560409352183
P26038	Q9NXV2	0.0085560409352183
Q9HAV0	Q16378	0.0085560409352183
Q9BQ67	P29400	0.0085560409352183
Q92785	Q8TEP8	0.0085560409352183
Q9P215	Q9Y2W6	0.0085560409352183
P13535	Q9Y2W6	0.0085560409352183
Q01081	Q9C0K3	0.0085560409352183
Q13829	Q53GS9	0.0085560409352183
Q9H2X9	P25686	0.0085560409352183
Q15475	P14866	0.0085560409352183
Q8N5K1	Q6UB35	0.0085560409352183
Q9P215	Q92785	0.0085560409352183
Q9NUE0	Q02952	0.0085560409352183
Q6P5R6	Q8NB78	0.0085560409352183
Q9GZM5	Q3YEC7	0.0085560409352183
Q96L50	Q6P5R6	0.0085560409352183
P16220	O14910	0.0085560409352183
Q8WUN7	O95969	0.0085560409352183
Q04446	Q7L099	0.0085560409352183
P04183	P02751	0.0085560409352183
Q8NDN9	O75962	0.0085560409352183
Q96FZ2	Q8IZ69	0.0085560409352183
P48201	Q96EY1	0.0085560409352183
O95249	Q6P3X3	0.0085560409352183
Q6UN15	80028	0.0085560409352183
P25686	Q12866	0.0085560409352183
P25686	P14317	0.0085560409352183
Q9HB21	P61421	0.0085560409352183
P25325	Q8IV16	0.0085560409352183
Q9NXU5	P14649	0.0085560409352183
O14618	P04350	0.0085560409352183
Q5T3F8	P51148	0.0085560409352183
Q9BQ67	Q15544	0.0085560409352183
Q96C36	Q969E8	0.0085560409352183
Q92834	O60684	0.0085560409352183
P10398	Q13322	0.0085560409352183
Q8IWT3	P35580	0.0085560409352183
Q9UIW0	P68104	0.0085560362786054
P78369	P31943	0.0085560362786054
Q2KHM9	P62495	0.00855603069067
Q8IWX8	Q13642	0.0085560297593474
Q9UII5	Q13428	0.0085560269653797
Q96G21	Q8IX18	0.0085560269653797
P26374	Q13557	0.0085560232400894
Q9Y581	O95347	0.0085560055449604
Q9BYL1	O43615	0.0085560027509927
O76094	Q6UB35	0.0085560018196702
O15145	Q13637	0.0085559803992509
P13798	P61077	0.0085559748113155
P21399	283458	0.0085559748113155
P13798	P55327	0.0085559748113155
P21399	P61077	0.0085559748113155
P21399	Q15121	0.0085559748113155
Q6PL45	Q9Y5A9	0.0085559738799929
O75030	P09234	0.0085559738799929
P78310	O00178	0.0085559589788317
P47756	Q9UH17	0.0085559571161866
P49756	Q12834	0.008555956184864
O95292	Q13144	0.008555956184864
Q9NXK8	P83731	0.0085559543222188
Q16698	O14734	0.0085559543222188
P00367	Q96JA1	0.0085559515282511
O94829	P61086	0.0085559468716382
Q9H0S4	O15173	0.0085559459403157
Q9UF56	P61088	0.008555943146348
Q5VTR2	Q9UMS4	0.0085559394210577
P31321	P04792	0.0085559356957674
O14787	Q9BRR6	0.0085559347644448
P09661	Q96BN2	0.0085559263825416
Q04917	Q92879	0.0085559263825416
Q15269	P08238	0.008555925451219
Q7Z3T8	Q9H0B6	0.0085559245198965
P09884	Q96QC0	0.0085559245198965
P63279	Q05901	0.0085559226572513
Q99941	P56134	0.0085559198632836
Q9GZM5	Q00587	0.0085559198632836
Q13683	Q99707	0.0085559198632836
Q8IV08	Q9NSI2	0.0085559198632836
Q9UNF1	Q92791	0.0085559198632836
O95900	Q96KA5	0.0085559198632836
O43920	Q9BXW9	0.0085559198632836
Q10471	Q63ZY3	0.0085559198632836
Q9UHI6	O14672	0.0085559198632836
Q9BWH6	Q99519	0.0085559198632836
Q96I24	Q9Y282	0.0085559198632836
Q13459	Q96S52	0.0085559198632836
Q9H4I3	O75063	0.0085559198632836
Q9NQX7	Q9NWZ5	0.0085559198632836
Q07960	P50213	0.008555918931961
P08559	O60393	0.0085559133440256
Q495C1	P08559	0.0085559133440256
653188	P00491	0.0085559133440256
P13804	P05981	0.0085559133440256
26583	P00491	0.0085559133440256
P00491	O14777	0.0085559133440256
P13804	Q8NCU7	0.0085559133440256
Q86W28	P08559	0.0085559133440256
P08559	Q8N7F7	0.0085559133440256
Q14498	Q6NVV3	0.0085559133440256
Q6ZU52	P00491	0.0085559133440256
Q9BYJ4	P08559	0.0085559133440256
P00491	P19875	0.0085559133440256
P00491	P17181	0.0085559133440256
Q2VY69	P08559	0.0085559133440256
P00491	Q8TDV0	0.0085559133440256
P52945	P00491	0.0085559133440256
P08559	Q9HAB3	0.0085559133440256
Q8IZ26	P40429	0.0085559133440256
Q9UIG4	P00491	0.0085559133440256
Q9BXT6	P08559	0.0085559133440256
Q9NY91	P08559	0.0085559133440256
P26951	P00491	0.0085559133440256
Q14498	Q9UIX4	0.0085559133440256
Q5U5R9	P00491	0.0085559133440256
Q14498	Q9NY87	0.0085559133440256
P13804	Q9BSK4	0.0085559133440256
Q9P299	P08559	0.0085559133440256
P13804	M0R2J8	0.0085559133440256
P08559	Q96KR4	0.0085559133440256
Q14498	Q86XK3	0.0085559133440256
Q7Z7C7	P13804	0.0085559133440256
P13804	Q7Z6W7	0.0085559133440256
P13804	Q6ZSZ6	0.0085559133440256
P08559	P10082	0.0085559133440256
Q9Y258	Q14498	0.0085559133440256
128872	P00491	0.0085559133440256
O00178	P23528	0.0085559114813804
P05198	P29692	0.0085559114813804
Q9H8M5	Q71UM5	0.0085559096187353
Q9UPN9	P01111	0.0085559049621224
P59998	Q9H3U1	0.0085559003055095
Q92769	Q92904	0.0085558947175741
Q6UXV4	P61254	0.0085558947175741
Q8IYT2	Q12905	0.0085558928549289
P05455	P62906	0.008555888198316
Q8N9N8	Q9Y291	0.008555888198316
P23142	O15397	0.0085558788850903
P04406	P34931	0.0085558779537677
O75419	Q8N5A5	0.0085558770224452
Q15842	Q9Y265	0.0085558770224452
O43301	O43615	0.0085558760911226
Q66K64	Q9NT22	0.0085558760911226
Q8NEZ2	P05387	0.0085558732971549
O14980	O75417	0.0085558677092194
P60660	P33176	0.0085558602586388
Q99848	P53007	0.0085558583959937
O75874	Q5J8M3	0.0085558509454131
O95243	Q15008	0.0085558500140905
Q8TF72	Q9P2J5	0.0085558462888002
P30825	Q12906	0.0085558434948325
O15530	P43250	0.0085558332502841
Q9Y496	Q15149	0.0085558304563164
Q8WUY8	Q9Y5K5	0.0085558220744133
Q9NZ71	Q99805	0.0085558220744133
P61923	O14949	0.0085558220744133
Q5RKV6	Q8NCD3	0.0085558220744133
O43488	P56134	0.0085558220744133
P35610	Q8NBJ7	0.0085558220744133
Q9BW11	P42285	0.0085558164864778
P13010	Q13564	0.0085558136925101
Q12809	Q13257	0.0085558118298649
Q13325	Q13442	0.0085558071732521
P33176	Q92997	0.0085558071732521
Q9UIS9	Q9Y490	0.0085558071732521
Q8TC07	Q92997	0.0085558071732521
P11171	Q9Y4P8	0.0085558071732521
P55196	Q96JH7	0.0085558071732521
Q8N8A6	Q96I25	0.0085558034479618
Q9BWJ5	Q10472	0.0085557987913489
P35269	Q6XQN6	0.0085557969287037
Q96CN7	Q9H0N5	0.0085557969287037
Q9NVA2	O15091	0.0085557950660586
O60664	P32239	0.008555794134736
Q8TDN4	P54136	0.0085557866841554
O00471	P48735	0.0085557866841554
Q13636	P23526	0.0085557848215103
Q9Y294	Q8WUM9	0.0085557838901877
P09493	P78563	0.0085557624697685
Q9Y5Q8	Q96RT8	0.0085557596758008
Q9H4I3	P33176	0.0085557559505105
Q86XP3	Q8IWV8	0.0085557531565427
Q13409	Q8N140	0.0085557447746396
Q969G6	P48739	0.0085557429119944
O75964	Q9UI26	0.0085557410493493
P78371	P08582	0.0085557335987687
Q16698	Q8WUM9	0.0085557308048009
Q06210	Q9NPA8	0.0085557159036397
P04406	Q8TBX8	0.0085557149723172
Q9BTT6	O15350	0.0085557028651237
Q5T5D7	O95831	0.0085557019338011
Q8WVM8	Q96LD1	0.008555693551898
Q96T76	P02533	0.008555693551898
Q8WYH8	P05388	0.0085556898266077
Q5UIP0	Q02952	0.008555675856769
Q8N8Y2	P07737	0.0085556749254465
Q9Y5V3	Q14258	0.0085556749254465
P61604	O95619	0.0085556730628013
Q9H361	P60709	0.0085556721314787
Q8WXF1	A8MXV4	0.0085556684061884
P30876	Q7Z6Z7	0.0085556674748659
Q9BQ52	O95372	0.008555662818253
O75534	Q16670	0.0085556544363498
Q8NBX0	P24539	0.0085556441918015
Q96NT0	P40763	0.0085556432604789
Q8N344	Q96S55	0.0085556423291563
O14950	P21953	0.0085556413978338
Q9BZM4	Q9BVV7	0.0085556311532855
Q8IZL8	Q9UM54	0.0085556274279952
P48643	P49459	0.0085556237027049
Q8IV16	Q9BUQ8	0.0085556227713823
P55735	Q13347	0.0085556209087371
O75317	Q9BPW8	0.0085556032136082
Q13868	Q9Y5Z6	0.0085556022822856
Q13868	Q9H7X2	0.0085556022822856
Q13868	Q5JXC2	0.0085556022822856
Q13868	Q6ZRR5	0.0085556022822856
Q13868	Q6EBC2	0.0085556022822856
Q9C0J8	Q3MHD2	0.0085556004196405
Q9UH62	P04181	0.008555588312447
Q8WXG9	P55060	0.0085555734112858
Q96DC9	P68104	0.0085555715486407
Q96LI5	Q5SRE5	0.0085555631667375
Q92896	P62136	0.0085555622354149
Q15029	Q9H5N1	0.0085555622354149
Q02543	Q9P2K8	0.0085555622354149
Q9H078	Q8NFT2	0.0085555622354149
Q6P2Q9	Q9H5N1	0.0085555622354149
Q96QK1	Q4VCS5	0.0085555622354149
Q9NXU5	Q5H9R7	0.0085555622354149
Q96EY7	O75161	0.0085555622354149
P85037	Q13409	0.0085555622354149
Q7Z5L9	O43852	0.0085555622354149
P07199	P46940	0.0085555622354149
O94761	P56537	0.0085555613040924
Q96HR8	Q9UNX3	0.0085555603727698
P07355	Q14CN4	0.0085555594414472
Q9NP55	O75694	0.0085555575788021
Q00987	Q9UNQ2	0.0085555566474795
P51965	Q96CS3	0.0085555473342537
Q8TC07	Q3SXM5	0.0085555352270603
P63167	Q14112	0.0085555342957377
O00165	Q9NP90	0.0085555342957377
84809	P35268	0.0085555324330925
Q92947	O75608	0.0085555324330925
100507703	O75529	0.0085555277764797
O75165	Q99832	0.0085555249825119
P46781	O95678	0.0085555249825119
Q7Z3E1	P39019	0.0085555240511894
P15382	P39019	0.0085555240511894
Q14184	P39019	0.0085555240511894
Q9HB40	Q15043	0.0085555240511894
Q9H1J5	P39019	0.0085555240511894
P39019	Q92481	0.0085555240511894
O75896	P63167	0.0085555240511894
Q6ZNG9	P39019	0.0085555240511894
Q6WBX8	P39019	0.0085555240511894
P11586	100510688	0.0085555240511894
P14859	P39019	0.0085555240511894
Q9H992	Q6NTF9	0.0085555240511894
P01903	P00403	0.0085555221885442
O75787	Q16513	0.0085555175319314
O43638	P14625	0.0085555138066411
O76071	P60510	0.0085555138066411
O75626	Q14011	0.0085554970428347
O60506	O95926	0.0085554961115121
Q15645	Q9UBP4	0.0085554933175444
Q7L622	P09525	0.0085554933175444
P02686	P09525	0.0085554933175444
P45880	Q8NHU6	0.0085554858669638
Q9Y2X7	Q86V97	0.0085554830729961
P30044	Q99627	0.0085554802790284
Q9GZZ1	Q16181	0.0085554793477058
Q15751	Q9Y5J9	0.0085554784163832
P62699	Q8N0X7	0.0085554756224155
P51398	P42285	0.0085554746910929
P60981	Q4KMP7	0.0085554746910929
Q6PKC3	Q9BUJ2	0.0085554737597703
Q9NVI1	Q15051	0.00855547003448
Q53H96	Q12891	0.0085554672405123
P51553	P12956	0.0085554597899317
P35637	Q5BN46	0.0085554597899317
Q00765	Q96ER3	0.0085554597899317
Q9Y587	P07900	0.0085554542019963
Q8NDV3	O95433	0.0085554514080286
Q9UN36	P11586	0.0085554495453834
Q8TAF3	A6NEC2	0.0085554495453834
100509631	P04062	0.0085554495453834
P11586	28452	0.0085554495453834
Q6PJG6	O60343	0.0085554495453834
P15153	P18074	0.0085554495453834
P02787	P25685	0.0085554495453834
P51114	Q9UJP4	0.0085554495453834
Q9Y3B4	P35475	0.0085554495453834
Q9BVM4	P49327	0.0085554476827383
Q9BRA2	Q9NV70	0.0085554448887705
P20382	P68431	0.0085554299876093
Q9BSJ8	P60174	0.0085554281249642
Q96IU4	Q86VI3	0.0085554253309965
O60884	Q9NPJ6	0.0085554169490933
Q9H173	Q9Y679	0.0085554094985127
Q9UKD2	P52298	0.0085554001852869
O00483	Q96PE5	0.0085553945973515
Q9H501	Q99439	0.0085553927347064
O60506	Q9NZN9	0.0085553880780935
P84243	P50395	0.0085553880780935
P61764	Q6P1N9	0.0085553815588355
Q96L15	P14618	0.0085553806275129
Q86UA1	O00311	0.0085553806275129
O95721	Q9HAV7	0.0085553713142871
P09493	Q9NQ25	0.0085553685203194
Q5C9Z4	P22090	0.0085553666576743
100510688	Q9BTV4	0.0085553666576743
Q9Y5Q9	Q13085	0.0085553620010614
P47914	P83369	0.0085553582757711
Q9NRR5	Q9UNW9	0.0085553564131259
P05023	Q96GY3	0.0085553536191582
Q6P5R6	Q9NYP7	0.0085553526878356
Q6P5R6	Q9NUN7	0.0085553526878356
Q9HA47	Q7L266	0.0085553508251905
Q9BQ39	Q9BW83	0.0085553498938679
Q13576	P04637	0.0085553461685776
O75844	P43487	0.0085553424432873
Q99567	Q6PUV4	0.0085553396493196
Q9BWH6	Q9NZT2	0.0085553377866745
Q6IQ21	Q9NX76	0.0085553349927067
Q01658	Q12904	0.0085553349927067
O75896	Q9BUJ0	0.0085553349927067
P53675	Q6UX07	0.0085553349927067
P11142	Q9UKA9	0.0085553275421261
Q15545	Q96QC0	0.008555325679481
Q15758	Q8N3P4	0.0085553238168358
P26196	Q9BRR8	0.008555319160223
Q9Y2A7	P36542	0.0085553172975778
O00203	Q03001	0.0085553172975778
P04075	P53611	0.0085553089156746
O15397	Q9UJ14	0.0085553079843521
Q8N726	Q9UJ14	0.0085553051903843
P21964	Q71UM5	0.0085552977398037
O15270	Q6PI48	0.0085552902892231
Q9UHF1	O00264	0.0085552874952554
P0DMV9	Q9P015	0.0085552837699651
P20042	P07947	0.0085552688688039
Q9UHR5	Q8N6V9	0.0085552660748362
Q8NCS7	P31939	0.0085552642121911
Q9BY76	O43148	0.0085552623495459
Q14774	Q9Y2Z0	0.0085552567616105
Q9Y6E0	Q02878	0.008555251173675
P10114	P0C0S8	0.0085552502423524
P10809	Q10567	0.0085552474483847
Q07021	Q00266	0.0085552455857396
P18754	P63010	0.0085552437230944
Q53GQ0	Q14684	0.0085552427917718
Q5T3F8	P22695	0.0085552325472235
Q7Z739	Q9P253	0.0085552325472235
O15360	P50454	0.0085552325472235
Q14697	P56556	0.0085552250966429
P48651	Q9Y2W1	0.0085552232339978
Q9Y3A6	Q00341	0.0085552111268043
Q9P299	Q9UBX3	0.0085552111268043
O43592	P78559	0.0085552111268043
O14523	P15924	0.0085552111268043
Q9HD26	O75976	0.0085552083328366
O00541	Q9P0W8	0.0085551952943205
Q9UPY3	Q9H2U1	0.008555194362998
Q9NQT5	Q15386	0.0085551897063851
Q4G148	Q9BU61	0.0085551878437399
Q08378	Q9H2G2	0.0085551785305142
Q8WWM7	P53701	0.008555176667869
Q96G03	Q8NEW0	0.0085551729425787
O95433	Q86SJ6	0.0085551729425787
Q02338	O75781	0.0085551664233207
P25445	O43765	0.0085551664233207
P52888	O75155	0.0085551664233207
P20930	Q9BUN8	0.0085551664233207
P14625	P36871	0.0085551664233207
Q9BV20	Q5T2N8	0.0085551552474498
Q2M2E3	P62136	0.0085551533848047
Q96HW7	Q9UBV8	0.0085551524534821
P06241	Q9NV31	0.008555150590837
Q5JRX3	P05141	0.0085551487281918
Q15257	P24539	0.0085551254451274
P19623	Q9Y2S6	0.0085551217198371
Q9UN36	Q7L0Y3	0.008555119857192
O15254	Q7L0Y3	0.008555119857192
Q14353	Q99549	0.0085551179945468
Q96T37	P07437	0.0085551161319017
P62195	O00483	0.008555113337934
Q86YZ3	P07741	0.0085551096126437
P55061	Q8N490	0.0085550993680953
Q96A35	Q9BXP5	0.0085550928488373
P27338	P61225	0.0085550919175148
Q68CQ4	P49755	0.0085550863295793
Q8IXH7	P07910	0.0085550686344504
Q9NSB2	P46821	0.0085550602525472
P33993	Q8IZQ5	0.0085550583899021
P49821	Q9C0D3	0.0085550565272569
Q9UI12	P23258	0.0085550509393215
Q15185	Q14258	0.008555045351386
Q9Y606	O95182	0.0085550444200634
P50750	Q92625	0.0085550434887409
Q6ZN66	Q9UM54	0.0085550406947731
Q9UM54	P32881	0.0085550406947731
P53671	P61158	0.0085550351068377
Q9UKL3	Q14683	0.0085550341755151
P17655	Q9Y4L1	0.0085550332441926
O94776	Q8IY67	0.0085550295189023
P50336	Q9P2I0	0.0085550276562571
Q96EP5	Q9BZM4	0.0085550276562571
O00233	Q9NZT2	0.0085550276562571
Q96CU9	Q9HCU4	0.0085550276562571
Q8N0T1	54865	0.0085550276562571
P17706	O15270	0.0085550267249345
Q9UK61	Q13451	0.0085550211369991
P04049	Q8N1F7	0.0085550202056765
Q8TBY8	Q9BY44	0.0085550146177411
P36021	Q9HC07	0.0085550136864185
Q969Y2	P83111	0.008555008098483
P00167	Q9Y2J2	0.0085550043731927
Q16629	Q9UPU7	0.0085550034418702
Q9BWD1	O75223	0.0085549913346767
Q9H773	O94887	0.0085549904033541
Q9H773	O43283	0.0085549904033541
Q92526	A0AVF1	0.0085549773648381
P21127	Q07021	0.0085549727082252
Q5JR59	Q92688	0.0085549699142575
Q92990	O00767	0.0085549680516123
Q99460	O75844	0.0085549633949995
Q96QA5	Q07954	0.0085549615323543
Q6DD88	P49593	0.0085549568757414
P68402	Q99598	0.0085549568757414
P49593	P11413	0.0085549568757414
P20042	P30520	0.0085549568757414
P51649	Q99519	0.0085549568757414
P49593	Q9H4M9	0.0085549568757414
Q9NP81	Q15392	0.0085549568757414
P62805	O14562	0.0085549522191286
Q96T76	Q9UHD9	0.0085549494251608
Q9NYQ6	Q9BPW8	0.0085549494251608
P04843	P49585	0.0085549429059028
Q15542	Q9P2D1	0.0085549373179674
Q9BUN8	P62081	0.0085549345239996
P31323	Q13907	0.0085549326613545
O95551	Q15366	0.0085549307987093
P05141	Q9GZR5	0.0085549307987093
Q9H8M2	ENSG00000157828	0.0085549307987093
Q9UBF2	Q9H4A5	0.0085549307987093
Q969P0	Q9UBV2	0.0085549233481287
O75506	P09874	0.0085549214854836
P63027	P53999	0.0085549196228384
P62942	Q9BRJ6	0.0085549196228384
Q13459	P16278	0.0085549177601933
Q92696	Q96PD2	0.0085549131035804
P13637	P52788	0.0085549131035804
P51790	Q5TAQ9	0.0085549131035804
Q9NSB2	P61247	0.0085549121722579
P01568	Q13011	0.0085549084469676
Q96KQ4	Q15366	0.0085549084469676
Q86UA1	Q9H2H9	0.0085549019277095
P37268	O75663	0.0085548991337418
Q96BD8	Q9H3S7	0.0085548972710967
P12236	O00421	0.0085548860952258
P63151	Q9BR77	0.0085548823699355
P14635	P40429	0.0085548823699355
Q9BVA1	P61011	0.0085548823699355
P09936	Q9ULV4	0.0085548814386129
Q6ZMU5	Q7Z6Z7	0.008554876782
Q5M9N0	O00148	0.0085548665374517
P09467	P14854	0.008554863743484
P06753	P47929	0.0085548618808388
P15153	P47813	0.0085548581555485
Q13510	Q6YHK3	0.0085548581555485
Q9NY61	P23528	0.0085548581555485
Q96QA5	Q9Y315	0.0085548581555485
O60701	Q9UJH8	0.0085548581555485
P13497	Q9BT22	0.0085548581555485
P12931	Q8IX12	0.0085548581555485
Q06787	Q9BTT6	0.0085548562929034
Q15334	P26640	0.0085548488423228
P36551	P13591	0.0085548432543873
O43175	O60476	0.0085548432543873
Q9Y4W2	Q9Y2I1	0.0085548385977745
Q16595	O60784	0.0085548367351293
Q9BSH4	P28838	0.0085548367351293
P06733	Q8IYE0	0.0085548302158713
Q16540	O60232	0.0085548209026455
Q9H5V9	Q6P4R8	0.0085548190400004
Q9H078	Q9P2R3	0.0085548190400004
Q13613	Q9Y448	0.0085548143833875
P40938	Q96RF0	0.0085548143833875
Q9NYL9	Q9Y5V0	0.0085548134520649
Q9H116	Q12906	0.0085548125207424
Q9UKV3	P11182	0.0085548115894198
P04264	Q9NYV4	0.0085548115894198
P84243	Q9NVA2	0.0085548115894198
P36954	Q9NYV4	0.0085548097267746
P05023	O15266	0.0085548087954521
Q9ULP0	Q99729	0.0085547976195812
Q8NCS7	P00505	0.0085547976195812
O15160	Q8NHY5	0.0085547929629683
P19022	Q9P2I0	0.0085547883063554
Q92485	Q14554	0.0085547873750329
Q99720	Q96PK6	0.0085547864437103
P04843	Q92949	0.0085547771304845
Q8WVM8	Q8NEZ3	0.0085547734051942
Q9NPI1	Q9NRH3	0.0085547696799039
P14927	P09496	0.0085547650232911
Q8IVL6	P83731	0.0085547557100653
P12814	Q99996	0.0085547547787427
Q5T481	Q9Y2X3	0.0085547538474202
O15269	P18075	0.0085547501221299
Q15165	P42765	0.0085547482594847
P05060	Q09666	0.0085547463968396
Q13283	Q96EI5	0.008554745465517
P26368	Q86V48	0.008554745465517
Q14966	Q8N3C0	0.0085547417402267
P16402	P00403	0.0085547408089041
P07814	P35914	0.0085547342896461
P31943	O00571	0.0085547287017107
O95239	P62258	0.0085547287017107
P15927	Q8IXW5	0.0085547231137752
P15927	Q15382	0.0085547193884849
Q9UPN4	Q8IY37	0.0085547193884849
O60282	Q9Y3T9	0.0085547193884849
P78563	Q9Y4W2	0.0085547175258398
O95983	P18077	0.0085547165945172
O75746	P51649	0.008554714731872
P62750	Q9UI09	0.0085547119379043
P67809	Q9UI09	0.0085547119379043
P78371	Q7L8L6	0.0085547091439366
Q9BW27	P98175	0.0085547054186463
Q04721	Q9Y3F4	0.0085546961054205
O94925	Q9HCU5	0.008554695174098
A4D1T9	Q00325	0.008554695174098
P53999	P46527	0.0085546933114528
O00192	Q9P2J5	0.0085546933114528
O15131	O94913	0.0085546923801302
P38159	O95070	0.0085546858608722
P61626	P24539	0.0085546858608722
Q5DID0	P09651	0.0085546746850013
P12270	Q02962	0.0085546718910336
Q9H2J7	Q8NE71	0.0085546569898724
O75663	Q9NP66	0.0085546569898724
O00635	Q99623	0.0085546569898724
Q86T24	Q92793	0.0085546569898724
Q86T24	Q6P3S6	0.0085546569898724
O00635	P16615	0.0085546569898724
Q5TAP6	P16615	0.0085546569898724
Q05DH4	P53985	0.0085546569898724
Q7Z6K5	P62258	0.0085546569898724
Q7Z6K5	Q86T24	0.0085546569898724
Q9NP66	Q86T24	0.0085546569898724
Q96N46	Q86T24	0.0085546569898724
Q12972	Q86T24	0.0085546569898724
Q5K651	Q86T24	0.0085546569898724
Q5TAP6	Q14204	0.0085546569898724
O14641	Q12972	0.0085546569898724
O43504	Q01650	0.0085546569898724
Q7Z6K5	Q99623	0.0085546569898724
P16615	Q7Z5Q1	0.0085546569898724
Q7Z5Q1	P53985	0.0085546569898724
P52907	Q7Z5Q1	0.0085546569898724
Q5TAP6	Q99623	0.0085546569898724
O75663	Q9Y4B4	0.0085546569898724
Q5K651	P62258	0.0085546569898724
Q5TAP6	P53985	0.0085546569898724
Q7Z6K5	Q96HS1	0.0085546569898724
Q96N46	Q99623	0.0085546569898724
Q99623	Q05DH4	0.0085546569898724
O75663	Q96N46	0.0085546569898724
O75663	Q6P3S6	0.0085546569898724
Q6Y7W6	Q6P3S6	0.0085546569898724
O75663	Q12972	0.0085546569898724
Q5K651	O75663	0.0085546569898724
Q5TAP6	Q9Y277	0.0085546569898724
O75663	Q92793	0.0085546569898724
P62899	Q05DH4	0.0085546569898724
P63000	Q9BV73	0.008554633706808
O00629	P19784	0.0085546309128403
P47870	Q9UBX3	0.0085546290501952
Q96A70	Q9UBX3	0.0085546290501952
Q15291	P10075	0.0085545973852276
Q9UN37	Q9H1K4	0.0085545806214213
A6NHL2	Q13956	0.0085545731708407
Q9Y6Y8	O76075	0.0085545722395181
O76075	Q9UKE5	0.0085545722395181
Q6WKZ4	Q01664	0.0085545722395181
P21281	Q14204	0.008554570376873
Q969U6	P42167	0.0085545638576149
Q9NYB0	P12109	0.0085545638576149
Q6NUQ1	Q9UHA4	0.0085545592010021
P47895	O00116	0.0085545564070343
Q6ZXV5	O75190	0.0085545517504215
P17655	P07954	0.0085545498877763
Q9BZJ0	P31943	0.0085545442998409
O43251	Q9UPM8	0.0085545424371957
P02144	P29401	0.0085545415058732
P09493	Q9GZM5	0.0085545405745506
O75179	Q96AB3	0.0085545405745506
P40616	Q14206	0.0085545387119054
P40616	P46098	0.0085545387119054
P40616	Q5SXH7	0.0085545387119054
Q2KHT4	P40616	0.0085545387119054
P31939	Q6TCH7	0.0085545377805829
P42677	Q6P6B1	0.0085545321926474
Q13838	Q6PD62	0.0085545275360345
P06576	Q6ZWJ1	0.0085545210167765
Q6P2H3	O14929	0.008554502390325
P62899	P35638	0.0085544968023896
P61962	Q2M1V0	0.0085544968023896
Q02383	Q9H3G5	0.0085544837638735
P29401	A2RU30	0.0085544679313898
Q9UHD9	Q96T88	0.0085544632747769
P52294	Q8IUE6	0.0085544614121317
P13798	O75915	0.0085544418543577
P49589	P30876	0.0085544418543577
P14550	Q9UBG3	0.0085544344037771
Q9BYJ9	Q92791	0.0085544344037771
O95336	Q9Y5S9	0.0085544288158416
Q969T4	P40818	0.0085544288158416
Q9ULK4	Q86VP6	0.0085544260218739
Q9H0U4	Q9Y5Y2	0.0085544250905513
Q6L8Q7	Q9H0J9	0.0085544241592288
P50750	Q8IWU6	0.0085544241592288
Q96GL9	P50750	0.0085544241592288
P24557	Q6L8Q7	0.0085544241592288
O00168	Q6L8Q7	0.0085544241592288
Q6L8Q7	Q8IZJ4	0.0085544241592288
Q96AZ6	Q6L8Q7	0.0085544241592288
P40429	Q92499	0.008554421365261
P11586	Q96C00	0.0085544176399707
Q9NTK5	O95571	0.0085544120520353
Q8IWV8	Q9Y314	0.0085544120520353
Q15750	Q9Y2W2	0.0085544092580676
Q9NSE4	P54803	0.0085543915629386
P17858	Q6UWQ5	0.0085543897002935
Q9Y2L1	Q7L0Y3	0.0085543822497129
P20618	P54803	0.0085543803870677
P07814	Q9UQ74	0.0085543654859066
P57059	P07814	0.0085543654859066
P07814	Q15768	0.0085543654859066
P62280	Q9C0K1	0.0085543561726808
Q8N9Z0	P62280	0.0085543561726808
P62280	Q9NRM6	0.0085543561726808
P49450	P62280	0.0085543561726808
P62280	Q9NX95	0.0085543561726808
P52294	P0C1Z6	0.0085543543100357
P06865	Q99470	0.0085543543100357
Q15678	P62280	0.0085543543100357
Q86YB8	Q8N0X7	0.0085543496534228
P05787	P49643	0.0085543449968099
P62258	P46109	0.0085543431341648
Q9UL15	P49720	0.0085543412715196
Q13547	Q8TA86	0.0085543394088745
Q8WVM8	P48047	0.0085543366149067
Q8WUM0	O00267	0.0085543328896164
Q14331	O95990	0.0085543254390358
P08620	P23526	0.0085543179884552
Q8NDN9	P62750	0.0085543114691972
Q9BTU6	O60814	0.0085543105378746
O15258	P04908	0.0085542751476168
B2RTY4	P62937	0.0085542509332299
Q96J84	Q14517	0.0085542500019073
Q13144	Q9NVV0	0.0085542481392622
Q5VZ89	P68400	0.0085542434826493
Q92575	Q13561	0.008554239757359
Q8IXH7	Q9Y5S9	0.0085542378947138
O75477	Q9P0I2	0.0085542295128107
Q9UHB6	Q14137	0.0085542248561978
Q96GE4	P60953	0.0085542201995849
Q13162	P03950	0.0085542183369398
P17174	Q14451	0.0085542183369398
Q9NVA2	Q9H4L7	0.0085542164742946
Q9H4L7	O43491	0.0085542164742946
Q9Y219	P53367	0.0085542127490043
Q16740	Q8N5K1	0.0085542127490043
Q9ULF5	P61020	0.0085542127490043
Q8IXB1	Q9H1C4	0.0085542127490043
P60468	Q96HV5	0.0085542127490043
Q14155	A6NKT7	0.0085542127490043
Q15428	Q06323	0.0085542127490043
O95714	P30566	0.0085542127490043
Q06323	Q9NUQ3	0.0085542127490043
Q9NV96	P53367	0.0085542127490043
P49006	P46531	0.0085542127490043
P05198	Q5VTL8	0.0085542127490043
Q9Y2H6	O60493	0.0085542127490043
Q8WVS4	P29317	0.0085542127490043
O14727	P46779	0.008554202504456
Q8N7H5	100288406	0.0085542015731334
Q14157	O75390	0.0085542015731334
O43854	P33993	0.0085541978478431
P27986	O75843	0.0085541950538754
P19623	Q9H467	0.0085541866719722
Q5VZL5	Q9UBL6	0.0085541838780045
P22735	P61225	0.0085541801527142
Q15738	Q92552	0.0085541568696498
O15056	P04080	0.0085541568696498
Q9H089	Q96D05	0.0085541568696498
O95817	102724159	0.0085541568696498
Q8WUA2	O14639	0.0085541568696498
Q15007	Q13435	0.0085541540756821
Q15459	Q86TB9	0.0085541531443595
Q01105	Q96H78	0.0085541512817144
Q9Y4C2	P53621	0.0085541503503918
Q96CS2	Q9BT92	0.0085541391745209
P49184	P35998	0.008554134517908
Q8WWK9	Q9ULH7	0.0085541335865855
Q86X76	Q9NR30	0.0085541298612952
O60506	Q96IU4	0.0085541298612952
Q9NR30	P40126	0.0085541298612952
P12724	Q9NR30	0.0085541298612952
O43920	P31939	0.0085541270673275
P35232	Q9Y6E2	0.0085541140288114
Q92733	Q6Y1H2	0.0085541103035211
Q1MSJ5	Q9UQN3	0.0085540898144245
Q12959	Q96EB1	0.0085540879517793
P62136	P24863	0.0085540860891342
Q14202	Q8NF37	0.0085540814325213
P54577	Q9BR77	0.0085540805011987
O15397	P04259	0.0085540805011987
Q8N1G2	O75533	0.0085540767759084
Q5SRH9	P00505	0.0085540739819407
P26368	O15231	0.0085540721192955
P00395	P48556	0.0085540693253278
Q13043	Q9Y5X3	0.0085540628060698
Q13467	Q86X29	0.0085540628060698
Q6NSJ2	P50993	0.0085540628060698
Q58EX2	Q9BXS5	0.0085540628060698
Q14156	Q96JB2	0.0085540628060698
P55082	Q8N350	0.0085540628060698
Q86V85	Q8IZJ1	0.0085540628060698
O75581	Q6IQ22	0.0085540628060698
Q9Y5U9	O76024	0.0085540628060698
Q86V85	P53365	0.0085540628060698
Q96T83	Q86V85	0.0085540628060698
Q9Y6R0	P55082	0.0085540628060698
O14910	Q9Y2G0	0.0085540628060698
Q9Y6W5	O00192	0.0085540628060698
Q8N5G2	Q8N2Q7	0.0085540628060698
Q6IQ22	Q9Y287	0.0085540628060698
Q86V85	P54753	0.0085540628060698
O94966	Q8N3R9	0.0085540628060698
Q9BXS5	Q96JB5	0.0085540628060698
Q08357	O75110	0.0085540628060698
Q9BXS0	P07237	0.0085540628060698
Q8WWY3	Q9Y4X4	0.0085540628060698
O76071	P46531	0.0085540628060698
P43003	Q969S0	0.0085540628060698
P30825	Q96T83	0.0085540628060698
Q7Z2K8	Q92859	0.0085540628060698
Q13541	Q9Y5X3	0.0085540628060698
O14910	P51798	0.0085540628060698
Q13541	P37840	0.0085540628060698
Q13371	Q6ZMI0	0.0085540628060698
Q9Y4P3	Q969S0	0.0085540628060698
P37840	Q9BW83	0.0085540628060698
Q9Y5G2	Q9H2H9	0.0085540628060698
Q9BQA1	Q9Y2G0	0.0085540628060698
Q9Y5X3	P13861	0.0085540628060698
A3KMH1	Q8NFP9	0.0085540628060698
Q9HD45	Q969S0	0.0085540628060698
Q93050	Q13467	0.0085540628060698
Q9HCG7	P07947	0.0085540628060698
Q96T83	Q9P0T7	0.0085540628060698
Q9UHN6	Q9NZ53	0.0085540628060698
O43719	Q52LW3	0.0085540628060698
Q6P6B1	Q8N350	0.0085540628060698
Q93050	Q969S0	0.0085540628060698
O60725	Q969S0	0.0085540628060698
Q96TA2	Q495W5	0.0085540609434247
P56192	Q96BP3	0.0085540572181344
P07954	P39748	0.0085540516301989
P61964	P82650	0.008554046973586
Q9Y2Q5	P23246	0.0085540451109409
Q14498	Q99742	0.0085540441796183
Q9NZI7	O95372	0.0085540432482957
P27348	P04632	0.0085540432482957
P49821	Q8TCT7	0.0085540367290377
Q9NPF5	Q9UN30	0.0085540302097797
Q13352	Q9NRX1	0.0085540302097797
O75368	Q96AB3	0.0085540302097797
Q5T280	Q13268	0.0085540292784571
P55265	Q9H5J8	0.0085540292784571
O00442	P41743	0.0085540292784571
Q9BPX5	Q15392	0.0085540292784571
Q14978	P78346	0.0085540283471345
Q13283	Q9H0M4	0.0085540255531668
Q9NP70	O75390	0.0085540255531668
Q96RU7	P0DP24	0.0085540255531668
Q5W0B7	Q14444	0.0085540255531668
Q6P9B6	P13995	0.0085540255531668
Q71RS6	Q13283	0.0085540255531668
P14314	Q9UBU7	0.0085540255531668
P08758	Q9P2Y4	0.0085540255531668
Q15084	Q9UBU7	0.0085540255531668
P08758	Q9UL16	0.0085540255531668
Q15386	P35520	0.0085540255531668
Q6P2Q9	Q9NR46	0.0085540236905217
P25325	Q15828	0.0085540199652314
Q9P2J3	P78348	0.0085540162399411
O95249	Q9Y3E5	0.0085540143772959
Q15019	P25391	0.0085540125146508
O75940	Q7Z7H3	0.0085540078580379
P42356	Q13363	0.0085540022701025
Q13347	P43243	0.0085539929568767
P50416	P55036	0.0085539920255541
P22314	P55082	0.0085539892315864
P04040	Q9Y2D8	0.0085539892315864
Q92925	Q8NGK3	0.0085539855062961
P23246	P55268	0.0085539845749735
P68104	Q14749	0.0085539845749735
Q14194	P16591	0.0085539845749735
P10809	O15440	0.0085539733991026
P20700	Q9P0M6	0.0085539668798446
P20290	Q9UL18	0.0085539631545543
O75251	Q96NB2	0.0085539538413286
Q9HCC0	Q8NHV4	0.008553952910006
P08621	P10809	0.0085539426654577
P62891	Q00325	0.0085539417341351
Q8IZF0	Q00839	0.0085539417341351
Q8IZF0	P43243	0.0085539417341351
P28340	O14681	0.0085539352148771
O94832	Q9UKV5	0.0085539352148771
P38919	P54821	0.0085539277642965
P38919	Q5VXJ0	0.0085539277642965
O43251	Q96BM1	0.0085539277642965
Q9ULU4	Q07955	0.008553922176361
Q8N1N4	P46379	0.0085539175197482
Q13162	Q9NXV6	0.0085539137944579
Q9UMR2	Q15070	0.0085539137944579
O14925	O95199	0.0085539100691676
O43865	Q8N0U8	0.0085539072751998
Q96HI0	Q9BTL3	0.0085539054125547
Q6P1M3	Q14978	0.0085538988932967
P05976	O00165	0.0085538960993289
Q15029	Q9NZM1	0.0085538960993289
P20339	P34949	0.0085538905113935
Q96QV6	O43295	0.0085538681596517
O15498	Q9UBD5	0.0085538681596517
Q9H6T3	P29083	0.0085538681596517
Q9NVU7	O60566	0.0085538681596517
P51957	P09661	0.0085538681596517
O14531	P29083	0.0085538681596517
Q5T5Y3	O43913	0.0085538681596517
O95817	Q9BTC0	0.0085538681596517
P54687	Q9BXJ9	0.0085538579151034
Q9NQC3	O00469	0.0085538569837808
Q96CB8	P29317	0.0085538560524582
P48023	Q15293	0.0085538513958454
O00330	Q9BWS9	0.0085538476705551
Q9H9P8	Q99417	0.0085538476705551
Q92542	O95400	0.0085538476705551
P00403	P23229	0.0085538467392325
O60826	Q32MZ4	0.0085538430139422
P16152	O14656	0.0085538420826196
Q6ZVX7	A0AVF1	0.0085538364946842
Q9NPH2	O75155	0.008553821593523
Q99808	O75822	0.0085538206622004
O60573	Q5HYK7	0.0085538076236844
Q8IUH5	Q9UNQ2	0.0085538038983941
O14579	Q14156	0.0085538029670715
P56545	O60941	0.0085537880659103
O95271	Q9Y3B4	0.0085537880659103
Q9UNM6	Q9H4G4	0.0085537871345877
P32322	Q9UH99	0.0085537871345877
P23284	Q9NY47	0.0085537871345877
P04049	Q96KC2	0.0085537862032651
Q6PKC3	Q9UQ90	0.0085537862032651
P62699	Q9NUJ1	0.0085537862032651
O95900	Q969V3	0.0085537862032651
Q9NV66	P40939	0.0085537862032651
O00116	728932	0.0085537862032651
Q8NC56	O43823	0.0085537862032651
O75531	Q8WUN7	0.0085537862032651
Q9H7D7	P16083	0.0085537862032651
P15104	Q9BX70	0.0085537862032651
Q969F9	P53041	0.0085537862032651
P23468	O95433	0.0085537862032651
P14314	Q9P244	0.0085537862032651
Q6AI12	Q9HCN4	0.0085537862032651
Q9UK59	P29992	0.0085537862032651
Q06203	P01112	0.0085537862032651
Q8NCH0	Q9NQC3	0.0085537862032651
Q9HCN4	P40939	0.0085537862032651
Q5VV42	Q8NBL1	0.0085537862032651
Q15388	O15270	0.0085537862032651
Q96D05	Q9UKV8	0.0085537862032651
P35610	O60291	0.0085537862032651
O75182	Q86UE4	0.0085537852719426
Q8WV44	P50914	0.00855378434062
P50914	Q8WVV9	0.0085537834092974
P32322	Q96RS6	0.0085537787526845
Q9Y520	388524	0.0085537768900394
Q8NC51	Q12834	0.0085537713021039
O14727	P08238	0.0085537703707814
P25325	Q9Y4K1	0.0085537703707814
P13807	Q96FN4	0.0085537629202008
Q9GZY0	P08243	0.0085537526756525
Q96NB3	Q15424	0.0085537489503622
Q86UA1	O00330	0.0085537489503622
Q8TEK3	P46087	0.0085537480190396
Q6DKK2	Q9UBL6	0.0085537480190396
Q14344	Q8TAG9	0.008553740568459
Q96K37	O15230	0.008553740568459
P46777	Q8WUX9	0.0085537377744913
Q96R06	P62136	0.0085537312552332
P62877	P13995	0.0085537284612655
P55196	Q9Y6R0	0.0085537275299429
P16219	P56181	0.0085537256672978
Q8N6H7	P56181	0.0085537256672978
Q9P0L0	Q9P2T1	0.0085537228733301
Q5VT06	Q8TBA6	0.0085537200793623
Q8IUE6	107984053	0.0085537191480398
O43242	Q9P2D6	0.0085537191480398
Q9H4A4	Q01813	0.0085537191480398
Q2NL68	Q09666	0.0085537191480398
ENSG00000034063	P29083	0.0085537172853946
Q9NRX4	Q7L592	0.0085537116974592
P41162	P00403	0.0085537079721689
Q9BW83	Q8NI36	0.00855369027704
O43929	Q9BW92	0.0085536856204271
Q92643	Q9NVE7	0.0085536856204271
P61160	O14777	0.0085536828264594
Q9UJS0	O43556	0.0085536828264594
Q96GA3	O95777	0.0085536828264594
O15027	Q8NCC5	0.0085536828264594
Q9Y5Q9	Q09161	0.0085536800324916
P28070	Q9H633	0.0085536781698465
P28070	Q6ZS86	0.0085536781698465
P28070	Q86TU7	0.0085536781698465
P28070	Q8NFB2	0.0085536781698465
P28070	Q9HCN2	0.0085536781698465
P28070	Q96Q40	0.0085536781698465
P28070	Q96CA5	0.0085536781698465
P28070	Q9H1M4	0.0085536781698465
P28070	P41182	0.0085536781698465
P28070	Q96RU7	0.0085536781698465
P28070	Q9BWT6	0.0085536781698465
P28070	P0C0E4	0.0085536781698465
P28070	P15313	0.0085536781698465
P28070	Q07820	0.0085536781698465
P28070	Q99445	0.0085536781698465
P28070	Q86T65	0.0085536781698465
P28070	Q9UN70	0.0085536781698465
P28070	Q8N9F0	0.0085536781698465
P28070	Q5SSQ6	0.0085536781698465
P28070	O95704	0.0085536781698465
Q9Y5S9	O15523	0.0085536772385239
Q9UPY6	Q969G3	0.0085536772385239
Q8N442	P15151	0.008553672581911
O43242	Q92187	0.0085536651313304
Q9GZR2	Q9UK76	0.0085536586120724
Q9BWD1	Q7Z739	0.0085536558181047
Q15637	Q9BV79	0.008553653024137
Q9NUJ1	A6NDG6	0.0085536502301692
P49590	Q9BV44	0.0085536427795887
Q9Y3D9	O14628	0.0085536399856209
Q9UKE5	Q9H0A8	0.0085536306723952
P30520	Q5SRE5	0.0085536297410726
Q9ULT8	P01112	0.0085536213591694
A6NKT7	Q96R06	0.0085536185652017
Q9BY89	Q9HAD4	0.0085536148399114
102724985	Q14195	0.0085536148399114
Q9Y2U8	Q9BRX9	0.0085536148399114
Q8WXG9	Q9BVC3	0.0085536027327179
Q14145	Q16795	0.0085536018013954
Q9Y5J7	Q9UHX1	0.0085536008700728
Q9UBE0	Q9UQR0	0.0085536008700728
P98160	Q5H9R7	0.0085535990074276
O75534	Q6ZTW0	0.008553591556847
Q8IUZ0	Q9UBC2	0.0085535813122987
Q96BY7	Q9NZC7	0.0085535813122987
Q07157	Q9NZC7	0.0085535813122987
Q9P286	P28482	0.0085535729303956
Q9BTT6	P26583	0.0085535729303956
Q9Y2P8	Q6I9Y2	0.008553571999073
Q06787	Q8NB15	0.008553571999073
P19784	Q16630	0.008553571999073
Q00688	Q9NPJ6	0.0085535664111375
Q9GZN8	P39023	0.0085535664111375
P46778	Q9GZN8	0.0085535664111375
Q8IZ73	P02545	0.0085535589605569
Q9Y3E5	Q9UBD5	0.0085535589605569
P58658	O15355	0.0085535570979118
Q9Y285	P81605	0.0085535552352666
P15559	O00567	0.0085535515099763
Q9H814	Q9Y266	0.0085535449907183
Q9Y535	Q13867	0.008553541265428
O75771	Q12789	0.008553541265428
P33981	Q15208	0.00855353474617
Q9GZT8	Q6IA86	0.0085535310208797
P29401	Q9Y3A5	0.0085535254329442
Q8WUZ0	Q86UE4	0.0085535235702991
Q92630	O15145	0.0085535198450088
P29401	O95377	0.0085535133257508
Q15428	P46108	0.0085535123944282
Q96HN2	Q5JSZ5	0.0085535114631056
O95757	P04632	0.0085534993559122
Q66K74	P62987	0.0085534928366541
O14641	P40938	0.0085534919053316
A5D8W1	P13861	0.0085534751415252
P01286	P13861	0.0085534751415252
Q9H3T2	Q96AY3	0.0085534751415252
P13861	Q9H967	0.0085534751415252
Q63HQ2	Q96AY3	0.0085534751415252
P13861	Q5C9Z4	0.0085534751415252
P13861	Q2M3X9	0.0085534751415252
Q96AY3	Q9H611	0.0085534751415252
3492	Q96AY3	0.0085534751415252
Q6P4H8	P13861	0.0085534751415252
Q9UM73	Q96AY3	0.0085534751415252
Q16663	Q96AY3	0.0085534751415252
Q96SR6	Q96AY3	0.0085534751415252
Q86Y79	Q8IWV8	0.0085534639656543
Q6PIU2	Q16795	0.0085534639656543
P82914	P09958	0.0085534639656543
Q9NP72	Q96CS3	0.0085534593090415
O43896	P23396	0.0085534555837512
P15311	Q12980	0.0085534518584609
O00232	Q92917	0.008553447201848
P07858	Q9Y5S9	0.0085534462705254
P36776	Q8IYQ7	0.0085534453392028
Q9BWJ5	Q96EV2	0.0085534444078803
Q15262	P62910	0.0085534378886222
Q15393	P35520	0.0085534378886222
Q15262	P07305	0.0085534378886222
Q15262	Q92552	0.0085534378886222
O76021	Q15262	0.0085534378886222
P84098	Q15262	0.0085534378886222
O60216	Q12904	0.0085534360259771
Q8N128	P12955	0.0085534332320094
Q96P63	P31153	0.0085534323006868
Q9NP72	Q14703	0.0085534239187836
P50148	Q00688	0.0085534239187836
Q53H96	Q9BT09	0.0085534239187836
P82930	O95251	0.008553422987461
Q13433	Q9NPI6	0.008553422987461
P36957	P23743	0.0085534211248159
P62829	O43303	0.0085534136742353
O60828	O00264	0.0085534090176224
P67812	O43670	0.008553396910429
Q9BZZ5	Q52LW3	0.008553396910429
Q6PJG9	P40616	0.0085533894598484
O00267	Q9UET6	0.0085533829405903
Q8N1F8	Q8N163	0.0085533764213323
Q96QC0	Q13620	0.008553372696042
P50851	P29692	0.008553372696042
P33527	Q9NYY8	0.0085533577948808
Q9BQT8	O75663	0.0085533559322357
P27708	Q8IWJ2	0.0085533484816551
O14893	Q9BPW8	0.0085533456876873
Q96I24	Q07864	0.0085533456876873
P04049	Q7Z3C6	0.0085533456876873
Q9ULX3	Q02818	0.008553341962397
Q92990	Q9UL15	0.0085533400997519
Q9HAS0	Q9BVP2	0.0085533400997519
Q9H1E5	O94832	0.0085533400997519
Q96GA7	Q9Y617	0.0085533345118165
O76021	P12036	0.0085533335804939
Q9UNN5	P22033	0.0085533326491713
Q96EY8	P56385	0.0085533326491713
Q6ZMK1	Q8WUY1	0.0085533326491713
Q9NXH9	P23470	0.0085533326491713
Q6PIL6	Q9NUM4	0.0085533326491713
O94822	Q9NXL9	0.0085533326491713
O94967	Q5H8A4	0.0085533326491713
P35611	Q9NXF7	0.0085533326491713
Q9NXH9	Q5T4D3	0.0085533326491713
Q6NUS6	P40222	0.0085533326491713
Q9NXL9	P05556	0.0085533326491713
Q9NSB8	Q9P2J3	0.0085533326491713
100294276	O43676	0.0085533326491713
P26572	Q9BV44	0.0085533326491713
Q9NQW7	100294276	0.0085533326491713
Q09328	P51649	0.0085533326491713
100294276	Q6PIW4	0.0085533326491713
100294276	P17152	0.0085533326491713
Q6PGQ7	P30520	0.0085533326491713
Q93050	Q3B726	0.0085533326491713
P12694	Q16514	0.0085533326491713
Q6ZTN6	P22314	0.0085533326491713
Q99598	Q2VPK5	0.0085533326491713
P02452	266971	0.0085533326491713
O14967	O94888	0.0085533326491713
Q8NCE0	Q9NQ48	0.0085533326491713
Q9UHY1	Q8NFW8	0.0085533326491713
Q9UPT9	Q70UQ0	0.0085533326491713
Q16740	Q9NPL8	0.0085533326491713
Q9Y385	Q8NBT0	0.0085533326491713
P36507	Q5JTW2	0.0085533326491713
O43822	O95486	0.0085533326491713
O95486	Q9UBH6	0.0085533326491713
O95486	Q8IV20	0.0085533326491713
O95486	Q8TED0	0.0085533326491713
Q8WY54	P42025	0.0085533326491713
Q96SZ5	P0DMV9	0.0085533326491713
Q16740	Q8IUX1	0.0085533326491713
Q92890	Q9BUT1	0.0085533326491713
728932	Q9UNN5	0.0085533326491713
O43286	O95602	0.0085533326491713
O95602	Q9NWS9	0.0085533326491713
Q5MNZ6	Q13705	0.0085533326491713
O94768	P27361	0.0085533326491713
O96008	Q96F45	0.0085533326491713
Q8WY54	P0DPB6	0.0085533326491713
Q9NXH9	Q68DH5	0.0085533326491713
P40222	P01920	0.0085533326491713
Q9C0D3	P30520	0.0085533326491713
Q9Y6M7	Q96DX4	0.0085533326491713
Q14966	Q9NVF7	0.0085533326491713
O94967	Q96AE7	0.0085533326491713
Q9BTT6	Q9BUT1	0.0085533326491713
Q92889	P14735	0.0085533326491713
Q8NBN7	P35611	0.0085533326491713
Q53FV1	Q14344	0.0085533326491713
Q13554	P01920	0.0085533326491713
Q8TB96	P52790	0.0085533326491713
Q8WUA4	Q9NR12	0.0085533326491713
P80188	O75487	0.0085533326491713
Q96S06	P42858	0.0085533326491713
Q14344	Q96NW4	0.0085533326491713
Q6PID6	Q6NXE6	0.0085533326491713
Q9Y4C0	Q14344	0.0085533326491713
Q9Y6Y8	Q16635	0.0085533326491713
Q86X55	Q9NSC5	0.0085533326491713
Q15750	Q8WY54	0.0085533326491713
Q15828	Q7RTV0	0.0085533326491713
P20042	Q9NXA8	0.0085533326491713
Q14203	P43251	0.0085533326491713
P62312	Q8TCC3	0.0085533326491713
O43678	P42566	0.0085533326491713
Q99959	Q96GW9	0.0085533326491713
O00746	Q96GX1	0.0085533326491713
P11216	Q96F45	0.0085533326491713
Q14344	P35052	0.0085533326491713
P28288	Q6UWU4	0.0085533317178487
Q8IU54	P00367	0.0085533251985907
Q96LA8	P84103	0.008553315885365
Q9Y666	P06241	0.008553315885365
P43490	O75298	0.008553315885365
Q12797	P49770	0.008553315885365
Q6P1L8	P49736	0.008553315885365
Q63ZY3	Q96GX1	0.008553315885365
Q5SWX8	Q99569	0.008553315885365
Q5JTV8	Q8NHH9	0.008553315885365
Q15645	Q9Y276	0.008553315885365
Q9BTT6	P40337	0.008553315885365
Q9Y4C2	Q99595	0.008553315885365
Q4VC31	P25325	0.0085533056408166
P30511	P62879	0.0085532991215586
Q9H1B5	Q5TA45	0.0085532926023006
O15392	P61604	0.0085532898083329
Q9HB71	P29965	0.0085532888770103
P54253	Q9HB71	0.0085532888770103
Q9HB71	Q9NTU7	0.0085532888770103
O00330	P24539	0.0085532860830426
O95793	Q96BM9	0.0085532711818814
Q9Y287	Q9NUQ8	0.0085532683879137
Q9H0C2	Q6ZRP7	0.0085532683879137
P08133	Q9Y2J2	0.0085532674565911
P11362	Q8WTT2	0.0085532562807202
Q92934	Q9BUJ2	0.0085532553493976
P61956	P33241	0.008553247898817
P49321	Q9NZ42	0.0085532404482364
P49321	Q9BRU2	0.0085532404482364
P61421	Q9BZQ6	0.0085532385855913
Q13438	Q9H0H0	0.0085532339289784
Q9Y2R9	Q96CS3	0.0085532302036881
P62805	Q6YN16	0.0085532292723655
P46934	P24468	0.0085532274097204
P98170	O75342	0.0085532274097204
A8K0Z3	P11171	0.0085532190278172
Q5TAX3	P04350	0.008553210645914
Q9H9G7	P33176	0.008553210645914
Q9Y2K5	Q8WUY9	0.0085532050579786
Q96DI7	O94927	0.0085532031953334
O75251	Q15155	0.0085531948134303
P52209	Q9Y314	0.0085531938821077
P51148	Q6PUV4	0.0085531827062368
P16298	P27824	0.0085531817749142
Q504Q3	Q9UHD1	0.0085531808435916
Q9UH65	Q08170	0.0085531780496239
Q9Y6D5	Q9BY89	0.0085531771183013
Q9NWR8	O94832	0.0085531771183013
Q9Y2Q5	P12882	0.0085531771183013
P15121	Q9H4A4	0.008553173393011
Q13595	Q9BTD8	0.0085531715303659
P61326	Q8TAE8	0.0085531705990433
Q8N0W3	Q8IWZ6	0.0085531622171401
Q6UX71	P13995	0.0085531584918499
P12236	P20648	0.0085531584918499
P30044	10281	0.0085531435906887
P30044	Q8IZS7	0.0085531435906887
Q7L099	Q9Y512	0.0085531435906887
P30044	Q9NRP4	0.0085531435906887
P30044	Q8NBC4	0.0085531435906887
P30044	Q7L622	0.0085531435906887
P30044	Q96LU5	0.0085531435906887
P30044	Q9H1P6	0.0085531435906887
P30044	Q6UXK5	0.0085531435906887
P30044	Q9NX74	0.0085531435906887
P30044	O43309	0.0085531435906887
P30044	Q6ZMY9	0.0085531435906887
P30044	Q6ZNC4	0.0085531435906887
P30044	Q9HA90	0.0085531435906887
P30044	Q02223	0.0085531435906887
P14174	Q14651	0.0085531398653984
Q14156	Q14689	0.0085531249642372
Q9UHX1	Q9Y337	0.0085531128570437
Q8NDV7	Q8NEV8	0.0085531082004308
P55084	Q9BVV7	0.0085530960932374
O14672	P06239	0.0085530737414956
P06239	O75976	0.0085530737414956
Q8NG31	Q99829	0.0085530569776892
P55809	Q03252	0.0085530532523989
Q5JS37	Q9ULH0	0.008553042076528
Q9NR46	Q9Y4E8	0.008553042076528
Q8IX90	Q9BRP8	0.008553042076528
Q9H6F2	Q92820	0.0085530392825603
Q92820	Q8N5S1	0.0085530392825603
O60359	O15145	0.0085530392825603
Q92820	Q9NQ35	0.0085530392825603
Q92820	Q7Z4N8	0.0085530392825603
Q92820	Q8NG41	0.0085530392825603
P83105	Q8IV08	0.0085530392825603
P02750	P14649	0.0085530392825603
Q8IYG6	Q8IV08	0.0085530392825603
Q92820	P57059	0.0085530392825603
Q92820	Q8TAM6	0.0085530392825603
Q92820	Q9UHP7	0.0085530392825603
Q92820	Q8IUX8	0.0085530392825603
Q92820	Q8N5X7	0.0085530392825603
Q9BT88	Q8IV08	0.0085530392825603
Q86SI9	Q92820	0.0085530392825603
Q92820	A1E959	0.0085530392825603
Q92820	Q8TC27	0.0085530392825603
Q92820	Q96MB7	0.0085530392825603
Q969J5	P13073	0.0085530392825603
Q92820	Q8TDN2	0.0085530392825603
Q92820	Q9H0M4	0.0085530392825603
Q92820	P15621	0.0085530392825603
Q92820	Q9UPM6	0.0085530392825603
Q92820	Q96FX2	0.0085530392825603
Q99500	P14649	0.0085530392825603
Q8IXN7	O15145	0.0085530392825603
P13073	Q16281	0.0085530392825603
Q96S53	P13073	0.0085530392825603
O15145	Q8WTX9	0.0085530392825603
Q92820	P59817	0.0085530392825603
Q92820	P0DN37	0.0085530392825603
P01569	Q92820	0.0085530392825603
Q92820	Q5JT25	0.0085530392825603
Q92820	P35318	0.0085530392825603
Q9BXW4	Q92820	0.0085530392825603
Q8IV08	Q9HB96	0.0085530392825603
Q8NAP1	Q92820	0.0085530392825603
P36222	P14649	0.0085530392825603
O15145	Q16773	0.0085530392825603
Q8IV08	P55290	0.0085530392825603
Q92820	Q7Z5A9	0.0085530392825603
P14649	P24394	0.0085530392825603
Q92820	Q8WWF3	0.0085530392825603
Q92820	Q86Y33	0.0085530392825603
Q8IV08	Q0VDD8	0.0085530392825603
Q8IV08	P49450	0.0085530392825603
P13073	Q9H106	0.0085530392825603
Q86TY3	Q8IV08	0.0085530392825603
Q7Z3Z2	Q92820	0.0085530392825603
Q96PD7	O15145	0.0085530392825603
P53677	O15145	0.0085530392825603
O15145	Q71RG4	0.0085530392825603
Q92820	Q14995	0.0085530392825603
O15145	Q9H714	0.0085530392825603
O15145	Q92187	0.0085530392825603
O15145	Q14CX5	0.0085530392825603
Q9Y2D2	O15145	0.0085530392825603
Q8N0U7	O15145	0.0085530392825603
O15145	P22732	0.0085530392825603
O15145	Q86VY9	0.0085530392825603
Q92820	P29016	0.0085530392825603
O15145	Q96NS1	0.0085530392825603
O15145	O60234	0.0085530392825603
Q15560	Q92820	0.0085530392825603
Q8IVN3	O15145	0.0085530392825603
P02814	O15145	0.0085530392825603
O15392	O15145	0.0085530392825603
O15145	P16452	0.0085530392825603
O15145	P48201	0.0085530392825603
O15145	Q9H9P5	0.0085530392825603
Q96G27	O15145	0.0085530392825603
Q92820	Q96C28	0.0085530392825603
Q92820	Q86UY6	0.0085530392825603
O15145	Q9UPM6	0.0085530392825603
Q8IV08	Q1RMZ1	0.0085530392825603
O15145	Q969S8	0.0085530392825603
P13073	Q96KS9	0.0085530392825603
P13073	Q495B1	0.0085530392825603
O15482	Q8IV08	0.0085530392825603
O15145	P11309	0.0085530392825603
P13073	Q13309	0.0085530392825603
P13073	Q9HAH1	0.0085530392825603
Q86XR7	P13073	0.0085530392825603
Q07108	P13073	0.0085530392825603
Q99784	Q92820	0.0085530392825603
P13073	Q6HA08	0.0085530392825603
P13073	Q9Y5H5	0.0085530392825603
Q92820	O75610	0.0085530392825603
P13073	Q8N205	0.0085530392825603
Q9P0T4	P13073	0.0085530392825603
P13073	P35442	0.0085530392825603
Q92820	P16581	0.0085530392825603
P13073	P53673	0.0085530392825603
Q9BSH3	P13073	0.0085530392825603
P13073	Q96L08	0.0085530392825603
Q6PJG9	P13073	0.0085530392825603
P13073	Q01664	0.0085530392825603
Q8WUA7	P13073	0.0085530392825603
Q8IV08	O00533	0.0085530392825603
Q92820	Q14004	0.0085530392825603
O15145	O43827	0.0085530392825603
Q8IV08	Q9HBL6	0.0085530392825603
O15145	Q8TDX5	0.0085530392825603
O15145	P14672	0.0085530392825603
P13073	Q9UK10	0.0085530392825603
P13073	P25098	0.0085530392825603
O15145	P57054	0.0085530392825603
Q8IV08	P09131	0.0085530392825603
Q8WUA7	Q8IV08	0.0085530392825603
Q8IV08	Q6FHJ7	0.0085530392825603
Q5H9L4	Q8IV08	0.0085530392825603
Q9BQ83	Q8IV08	0.0085530392825603
Q86X45	Q8IV08	0.0085530392825603
Q8IV08	Q6UX40	0.0085530392825603
Q9H244	Q8IV08	0.0085530392825603
Q8IV08	Q56UQ5	0.0085530392825603
Q15915	Q8IV08	0.0085530392825603
Q8IV08	Q05BQ5	0.0085530392825603
Q8IV08	Q99665	0.0085530392825603
Q8IV08	P78562	0.0085530392825603
Q8IV08	P06681	0.0085530392825603
P13073	Q9UPQ4	0.0085530392825603
Q8IV08	P41182	0.0085530392825603
Q96JJ6	Q8IV08	0.0085530392825603
Q8IV08	Q969S8	0.0085530392825603
Q9UEW3	Q8IV08	0.0085530392825603
Q8IV08	O15496	0.0085530392825603
P10696	Q8IV08	0.0085530392825603
Q8IV08	Q6UXK5	0.0085530392825603
Q8IV08	Q9C0K1	0.0085530392825603
Q8IV08	Q6ZMH5	0.0085530392825603
Q7L622	Q8IV08	0.0085530392825603
Q9UBX7	P13073	0.0085530392825603
P18507	Q8IV08	0.0085530392825603
O15145	Q96PM5	0.0085530392825603
O15145	Q14511	0.0085530392825603
Q9Y5U9	O15145	0.0085530392825603
Q9UK85	O15145	0.0085530392825603
P13073	Q03181	0.0085530392825603
653219	P13073	0.0085530392825603
P13073	Q8WV48	0.0085530392825603
Q8IV08	P24387	0.0085530392825603
P13073	Q15669	0.0085530392825603
O15145	Q5BJH2	0.0085530392825603
P14649	Q8WXD2	0.0085530392825603
P13073	Q6P3S6	0.0085530392825603
P14649	Q09013	0.0085530392825603
Q92820	Q96LB9	0.0085530392825603
Q92820	Q5MJ09	0.0085530392825603
Q96Q42	P14649	0.0085530392825603
Q92820	Q8NFB2	0.0085530392825603
Q9NWZ3	P14649	0.0085530392825603
O43638	P13073	0.0085530392825603
Q8IV08	Q9H6D8	0.0085530392825603
P13073	P15514	0.0085530392825603
P13073	Q99424	0.0085530392825603
P13073	Q9BZW8	0.0085530392825603
Q9Y5I4	P13073	0.0085530392825603
Q6PCE3	P13073	0.0085530392825603
P13073	Q8N2M8	0.0085530392825603
P13073	Q8TD06	0.0085530392825603
Q8IZI9	P13073	0.0085530392825603
P13073	Q14982	0.0085530392825603
Q5T2D2	P13073	0.0085530392825603
P13073	Q9P2T1	0.0085530392825603
Q8IV08	P43234	0.0085530392825603
Q9BRP7	P13073	0.0085530392825603
P13073	Q8IZF0	0.0085530392825603
P13073	P24394	0.0085530392825603
P13073	Q9BRQ4	0.0085530392825603
Q8N6L1	P51570	0.0085530374199152
Q9H307	Q6UWU4	0.0085530374199152
P00403	P09012	0.00855303555727
O75955	P08865	0.0085530336946249
Q9UMY4	P10636	0.008553029038012
Q8IY18	P61981	0.0085530253127217
P49419	Q99623	0.0085530243813991
Q9UI15	Q14145	0.0085530197247862
Q7Z2K8	P49753	0.0085530197247862
Q08211	Q12765	0.0085530197247862
P19525	Q9BPW8	0.0085530141368508
O94842	Q6P4R8	0.0085530132055282
O00767	Q7L5D6	0.0085530113428831
Q9UGJ1	Q9UHB6	0.0085530094802379
Q00987	Q5JVF3	0.0085530085489153
P36639	O75192	0.0085530057549476
P05412	P41227	0.0085530057549476
P62266	Q9UGP8	0.0085529992356896
Q14980	Q7Z739	0.0085529964417219
O95202	Q8NI36	0.0085529861971735
Q9NVI7	Q8NBI6	0.008552985265851
P51149	A8MVW0	0.0085529824718832
O96008	P13647	0.0085529731586575
P60660	O75909	0.0085529638454318
P07195	Q9C0B5	0.0085529601201415
Q9NQ75	P07195	0.0085529601201415
Q14814	P63104	0.0085529563948512
O75886	P27448	0.0085529461503028
P00918	Q53H80	0.0085529442876577
Q9UJC3	O00541	0.00855294149369
Q9GZS3	Q8N0U8	0.0085529349744319
P12956	Q9UJF2	0.0085529321804642
Q9H0C8	Q9NZC7	0.0085529321804642
Q9BTE1	Q14839	0.0085529321804642
Q96S52	Q9UQR0	0.0085529321804642
Q9NU19	Q9Y4P8	0.0085529321804642
Q9BTE1	Q14008	0.0085529321804642
Q9H2J4	Q15545	0.0085529321804642
Q9NU19	Q9NZC7	0.0085529321804642
P12956	Q9P2D6	0.0085529321804642
Q9BXF6	Q9NZC7	0.0085529321804642
Q9H267	P16949	0.0085529321804642
Q9H267	O75643	0.0085529321804642
Q9BXF6	Q96HC4	0.0085529321804642
Q9BXF6	Q9Y4P8	0.0085529321804642
Q9UJW0	Q14008	0.0085529321804642
Q9UJS0	Q8WU20	0.0085529321804642
O43237	Q68CZ1	0.0085529321804642
Q14839	O00399	0.0085529321804642
Q16576	O00750	0.0085529321804642
P25205	O00750	0.0085529321804642
P22234	Q8IUW3	0.0085529321804642
Q9H2U2	Q8WW59	0.008552923798561
Q9UBT2	Q8WW59	0.008552923798561
Q9NX46	P51572	0.008552923798561
P08311	Q9UKV8	0.008552917279303
P22626	Q9NY26	0.0085529163479805
Q9Y3U8	P69905	0.0085529154166579
Q13310	Q5TB80	0.0085529154166579
P52565	Q96P70	0.0085529154166579
P27708	O43318	0.0085529126226902
Q13162	Q96CM8	0.0085529116913676
P14618	P01135	0.0085528995841741
P14406	P31948	0.0085528967902064
Q8TEM1	Q8TCG1	0.0085528930649161
Q641Q2	Q9NZ01	0.0085528884083032
P55884	P24941	0.0085528884083032
O00161	Q9UGP8	0.0085528865456581
Q5JPH6	Q86W74	0.0085528856143355
Q9UBQ6	O75746	0.0085528856143355
Q8IZV5	A6NJ78	0.0085528856143355
P09936	Q5T9S5	0.0085528837516903
Q92621	P08069	0.0085528697818517
Q9BV79	P61026	0.0085528641939163
P78316	Q15029	0.0085528632625937
P43307	Q15031	0.0085528558120131
P05204	Q13433	0.0085528530180454
O95573	Q9H0E2	0.0085528492927551
O14908	Q8N365	0.0085528381168842
Q15075	P42765	0.008552836254239
P50416	O43324	0.0085528334602713
Q96BP2	Q14974	0.008552829734981
A0PJX0	Q9UJ14	0.0085528241470456
Q9NPG4	Q9UJ14	0.0085528241470456
O15488	Q9UJ14	0.0085528241470456
Q9NXG2	ENSG00000012983	0.008552823215723
P61956	Q05682	0.0085528204217553
Q9UKK6	Q8NBX0	0.0085528120398521
P33176	Q00325	0.0085528101772069
Q9H3N1	P22061	0.0085528092458844
P09467	Q00610	0.0085528017953038
Q9HD33	P28838	0.0085527999326586
Q2NL82	P45877	0.0085527999326586
P10606	Q96P11	0.0085527999326586
P54840	O00425	0.0085527999326586
Q53G59	A5A3E0	0.0085527999326586
P45877	P05388	0.0085527999326586
Q9GZL7	Q96QD8	0.0085527999326586
O43291	Q92526	0.0085527999326586
Q8WWC4	P60903	0.0085527999326586
Q9H0S4	Q53GT1	0.0085527999326586
Q15050	Q8NCW5	0.0085527999326586
P30837	Q16563	0.008552799001336
Q9NW13	P68104	0.0085527906194329
O76071	Q9Y666	0.0085527896881103
O95721	Q14667	0.0085527738556265
Q02878	Q13627	0.0085527691990137
P55884	Q06830	0.0085527664050459
Q9UJZ1	Q9BZM4	0.0085527477785944
O00487	O95544	0.0085527468472719
Q96HA7	Q9NY12	0.0085527431219816
O95630	O96019	0.0085527393966913
O60566	Q03164	0.0085527384653687
P11387	Q5TH69	0.0085527384653687
Q96C00	O60566	0.0085527384653687
Q9UQ88	Q96EB1	0.0085527384653687
Q8TF01	Q9Y450	0.0085527384653687
O95721	Q96C00	0.0085527384653687
P17858	Q9ULX6	0.0085527310147881
Q92504	P05141	0.0085527189075946
Q9UFF9	P51617	0.0085527095943689
P53618	Q13454	0.0085527077317237
P22090	P50914	0.0085527030751109
Q02790	Q15102	0.008552698418498
P13284	Q5THK1	0.0085526974871754
P25325	P12268	0.0085526937618851
P04049	Q13432	0.0085526937618851
O00330	Q6P4Q7	0.0085526937618851
Q8N490	Q16513	0.0085526937618851
O00233	O00330	0.0085526937618851
Q8NFH4	P28288	0.0085526937618851
Q13432	Q9NZL4	0.0085526937618851
Q8NFH4	Q9H936	0.0085526937618851
Q13370	Q9P2R7	0.0085526937618851
P29966	Q9BRP4	0.0085526937618851
Q15366	Q9P2N7	0.0085526937618851
P35244	P09960	0.0085526909679174
A1A5C7	P68363	0.0085526900365948
Q05682	Q8NBX0	0.0085526891052722
P22626	P29218	0.0085526797920465
P01920	Q71RC2	0.0085526788607239
Q5D862	P37023	0.0085526742041111
P35227	P10155	0.0085526742041111
P20290	P09429	0.0085526704788208
P49756	P62495	0.008552667684853
P31483	Q76LX8	0.0085526648908853
Q8TD23	P31483	0.0085526648908853
P16083	P30989	0.0085526602342724
Q9UJZ1	Q7Z2W9	0.0085526537150144
O15379	Q86UA1	0.0085526490584015
P05198	Q9Y3A4	0.008552648127079
P17066	Q86U28	0.0085526416078209
P30279	O75643	0.0085526322945952
O00505	P43246	0.00855263043195
Q8NBM4	O43933	0.0085526220500469
Q92820	O43776	0.0085526201874017
Q9NP55	O15144	0.0085526145994663
Q15819	P35914	0.0085526118054986
Q15345	Q9H4L4	0.0085526118054986
P10619	P15924	0.0085525996983051
P07195	Q8N695	0.0085525931790471
Q8N7R7	O95757	0.0085525903850793
Q9UBV2	P05451	0.0085525894537568
Q8N3L3	Q03001	0.0085525875911116
P30533	P61218	0.0085525820031762
O75431	Q2TAL8	0.0085525820031762
Q9NZ45	Q96BY9	0.0085525820031762
Q15633	P24468	0.0085525820031762
Q6P6C2	A5A3E0	0.0085525820031762
O76071	P43251	0.0085525820031762
P04440	Q9NZ71	0.0085525820031762
Q92882	O95433	0.0085525810718536
Q14683	Q9Y6V0	0.008552580140531
Q8N8F7	Q92922	0.0085525726899504
Q14203	O60729	0.0085525726899504
Q9BXY8	Q92922	0.0085525726899504
P54368	P35241	0.0085525726899504
Q14203	Q9P206	0.0085525726899504
Q8N687	Q14683	0.0085525726899504
P26038	Q8N9W4	0.0085525726899504
54441	Q92922	0.0085525726899504
P49589	P48735	0.0085525698959827
Q8IZH2	Q06124	0.008552567102015
P49756	O95983	0.0085525633767247
Q14126	Q5T5M9	0.0085525587201118
Q01167	P78527	0.0085525559261441
P11047	P23396	0.0085525531321764
Q9UL63	Q9H3L0	0.0085525522008538
P68400	Q9NYJ1	0.0085525447502732
Q8TDB4	Q8IZA0	0.0085525447502732
Q6KCM7	O75828	0.0085525447502732
P18206	Q9UBU9	0.0085525382310152
Q9H583	P45983	0.0085525326430797
Q96S97	Q99519	0.0085525270551443
Q13835	A6NHG4	0.0085525242611765
P26639	Q92729	0.0085525214672088
Q75T13	P30876	0.0085525214672088
O43684	Q68DK7	0.0085525168105959
Q96AY4	P61289	0.0085525112226605
Q9H857	Q9BYT8	0.0085525065660476
O75880	P04632	0.0085525065660476
Q9Y5K5	P52294	0.0085525065660476
O75347	P78347	0.0085525065660476
Q99733	P30405	0.0085525065660476
Q9BU61	Q96EE3	0.0085525065660476
Q9Y316	P61923	0.0085525065660476
P27105	Q96CT7	0.0085525065660476
Q8NFH4	Q9UQ80	0.0085525065660476
Q9HD23	P35613	0.0085525065660476
P43490	P15586	0.0085525065660476
Q9Y277	Q9Y605	0.0085525065660476
Q9NR31	Q9NXS2	0.0085525065660476
Q9Y5K5	P29218	0.0085525065660476
Q9BSH4	P62993	0.0085525065660476
P14649	Q96P11	0.0085525065660476
Q16595	P10599	0.0085525065660476
O43920	P23381	0.0085525065660476
O94925	O75368	0.0085525065660476
Q96QD9	Q12905	0.0085524981841444
P13987	Q8TBA6	0.0085524935275316
Q07954	Q70Z53	0.0085524749010801
Q8IUX4	P78346	0.0085524721071124
Q9H668	Q9NZ45	0.0085524721071124
Q8WXD5	P86790	0.0085524721071124
Q8TED1	P61020	0.0085524721071124
O60826	Q969T4	0.0085524674504995
Q9Y3A4	Q7L2J0	0.0085524655878543
Q13617	Q6RUI8	0.0085524534806609
P28288	Q6NXG1	0.0085524516180157
Q9NZ71	O00462	0.0085524469614028
P78310	Q9H8G2	0.0085524339228868
P05154	O95831	0.0085524125024676
P05023	O15259	0.0085524069145321
O94874	O43592	0.0085524022579193
Q8IZV5	P38646	0.0085524003952741
P05091	Q15149	0.0085523976013064
Q7L576	Q15208	0.0085523957386612
O76094	Q6UWU4	0.0085523957386612
Q9Y6E0	Q15287	0.0085523929446935
O14495	P35613	0.0085523929446935
O60216	P52926	0.0085523929446935
Q9UKY7	Q9NX76	0.0085523761808872
P27695	Q96S59	0.0085523761808872
Q8IZV5	Q4KMP7	0.0085523761808872
Q9Y4X5	P08237	0.0085523761808872
P11509	P31939	0.0085523715242743
Q06830	Q14999	0.008552367798984
P62987	Q9H9Y6	0.008552367798984
728071	Q6Q0C0	0.008552367798984
Q96AH8	P54709	0.0085523640736937
Q15233	Q8NGT2	0.0085523603484034
Q96DP5	Q92499	0.0085523603484034
P30153	Q8N5W8	0.0085523603484034
Q6ZUX7	P00558	0.0085523603484034
P00558	O15041	0.0085523603484034
Q92499	Q7L0R7	0.0085523603484034
Q4G0J3	Q8WX92	0.008552354760468
Q68CQ4	Q9UKA4	0.0085523528978228
Q29983	P54709	0.0085523435845971
O75636	Q9NX55	0.0085523426532745
Q7L5N1	Q9H6S0	0.0085523389279842
Q9Y4A5	Q8TCG1	0.0085523389279842
O14773	P62081	0.0085523389279842
O94906	Q8WWK9	0.0085523389279842
P33240	P48730	0.0085523389279842
Q9NXE4	P56181	0.0085523379966616
P06748	P50336	0.0085523361340165
P31943	O96013	0.0085523361340165
P78312	Q6UWU4	0.0085523249581456
Q9NYF8	Q16527	0.0085523212328553
Q9HB71	Q9BY44	0.0085523147135972
O15405	O75390	0.0085523128509521
Q86XK2	Q13247	0.0085523091256618
P34897	3514	0.0085523081943392
Q0VG06	Q9NZI8	0.0085522998124361
P62266	Q14865	0.0085522904992103
O15020	P55786	0.0085522877052426
Q92896	P11021	0.0085522783920168
P35579	Q9H4B6	0.0085522709414362
Q9NZ71	P41227	0.0085522690787911
P49916	P24666	0.0085522653535008
O75526	O75152	0.0085522653535008
Q13363	Q2Q1W2	0.0085522625595331
Q9H936	Q6ZMU5	0.0085522625595331
Q96KP4	P11310	0.0085522541776299
Q9NXV2	P82914	0.0085522523149847
P82673	Q9NXV2	0.0085522523149847
P27361	P13489	0.0085522485896945
P41162	Q9BRA2	0.0085522467270493
Q15363	O75351	0.0085522402077913
Q9HB40	O15127	0.0085522392764687
P49406	P00568	0.0085522374138236
O43324	Q8NEY8	0.008552236482501
Q9P0M9	O15047	0.008552236482501
P49841	Q9HCK1	0.0085522281005978
P15121	Q96C23	0.0085522271692752
O14980	Q9P0W8	0.0085522271692752
P13224	P31937	0.0085522206500172
Q15365	Q08431	0.0085522038862109
P42765	P02511	0.0085522001609206
Q92692	P47224	0.0085522001609206
Q13409	Q6UWU4	0.0085521955043077
Q9H299	Q16762	0.0085521889850497
Q96CB9	Q9H4L4	0.0085521880537271
Q03154	O75897	0.0085521852597594
P47804	Q9Y512	0.0085521852597594
P47710	Q13751	0.0085521852597594
Q9H6R6	O00193	0.0085521824657917
P30626	Q15631	0.0085521806031465
Q9Y3C6	P07311	0.0085521806031465
Q9GZN8	P12270	0.0085521806031465
Q9Y2X3	Q9HBG6	0.0085521806031465
P78417	O43847	0.0085521806031465
P10109	P30040	0.0085521806031465
Q9H4A4	O75223	0.0085521806031465
Q53EL9	P39656	0.0085521759465336
Q14D04	P39656	0.0085521759465336
Q8TDJ6	P12956	0.0085521750152111
Q9HB40	Q9Y3C4	0.0085521647706627
Q969G6	Q14232	0.0085521582514047
Q3ZCQ8	Q96BF6	0.0085521582514047
Q6ZTW0	Q96PV6	0.008552155457437
Q8IUZ0	Q96PV6	0.008552155457437
ENSG00000174100	P08238	0.0085521480068564
Q70CQ2	Q96AG4	0.0085521442815661
P23921	Q6UX04	0.0085521442815661
P07951	Q8N6R1	0.0085521442815661
Q96PD6	O14744	0.0085521424189209
P28074	Q96H20	0.0085521424189209
P28074	Q9UIG4	0.0085521424189209
P28074	A0PJY2	0.0085521424189209
P01903	Q9UHF1	0.0085521377623081
Q6P4A7	O00219	0.0085521377623081
Q9NRZ5	Q9UG63	0.0085521358996629
Q9UIS9	P07910	0.0085521293804049
P46821	P24844	0.0085521209985017
Q9UM22	P13639	0.008552118204534
P0CG38	O15144	0.0085521163418889
Q5JSH3	P18074	0.0085521163418889
P09913	P07237	0.008552111685276
P38571	Q9NQX7	0.0085521042346954
Q15125	Q70E73	0.0085521033033728
Q13547	Q6P158	0.0085521033033728
P35914	Q16527	0.008552087470889
Q9NS71	P24844	0.0085520818829536
Q9UBP9	P19338	0.0085520753636956
Q9UPN6	Q9H8G2	0.008552074432373
Q9UHW5	Q9UNX4	0.008552074432373
Q9BRX2	P56556	0.0085520716384053
O60828	Q9NR30	0.0085520669817924
Q8N1F7	Q8N6L1	0.0085520641878247
Q53GQ0	O94933	0.0085520520806312
O43929	O43299	0.0085520511493086
P68871	Q9Y3Z3	0.0085520492866635
P40616	Q16610	0.0085520492866635
Q12959	P08559	0.0085520483553409
Q12959	Q00688	0.0085520464926958
Q9NPH2	Q96SB3	0.0085520455613732
Q9HAV0	Q5SRE5	0.0085520455613732
Q8ND82	P62306	0.008552043698728
P51114	P48454	0.0085520427674055
Q9C0D3	P48739	0.0085520399734377
P05155	Q99707	0.00855203717947
P78345	Q9GZP9	0.0085520334541797
P13073	P48167	0.0085520250722765
Q8WXF1	Q8NHZ8	0.0085520213469862
Q08050	Q3V6T2	0.0085520194843411
Q9P2W9	Q7RTP6	0.0085520194843411
O60678	P62750	0.0085520166903734
O75940	Q68CR1	0.0085520120337605
Q2NL82	Q9Y5W5	0.0085520083084702
P41225	P53621	0.0085519943386316
Q86SR1	O95071	0.0085519924759864
Q9BY89	P16989	0.008551986888051
P30837	Q15293	0.0085519840940833
P36383	P51648	0.0085519719868898
Q96I24	P15559	0.0085519719868898
P46976	P01034	0.0085519719868898
Q96MX6	P13984	0.0085519710555672
B2RTY4	Q9Y672	0.0085519710555672
Q96DZ1	Q9NP55	0.0085519710555672
Q01813	Q7Z7G8	0.0085519691929221
Q86X52	P22087	0.0085519691929221
Q96C36	P61224	0.0085519691929221
P06396	Q00013	0.0085519598796963
Q86X45	Q14204	0.0085519468411803
Q16322	Q14204	0.0085519468411803
P53805	Q14204	0.0085519468411803
Q7Z7M0	O60220	0.0085519459098577
Q5VV42	Q9UKU7	0.0085519459098577
P30626	O75390	0.0085519440472126
P00390	Q9UMX5	0.0085519440472126
Q15717	P35573	0.0085519440472126
O00526	O95757	0.0085519421845674
Q96CB8	O76031	0.0085519328713417
Q9BU61	O75976	0.0085519310086965
O75381	Q9Y2U9	0.0085519272834062
Q9NYQ8	P17174	0.0085519226267933
P62258	Q92966	0.008551912382245
Q9P258	Q92738	0.0085519077256321
Q5TGI0	P11586	0.0085519067943096
P13797	Q96MW1	0.0085519040003418
Q9Y2Q5	O75503	0.0085518956184387
P62424	Q8IYB1	0.0085518946871161
Q13547	Q8N4N3	0.0085518890991806
O43805	P60709	0.0085518844425678
Q86V81	P61371	0.0085518704727292
O43169	O95870	0.0085518704727292
O14683	Q9BT22	0.0085518704727292
Q07864	P39656	0.0085518695414066
A6H8M9	P19367	0.008551868610084
Q8TEM1	Q9NVI1	0.0085518658161163
P17041	Q99436	0.0085518546402454
Q5VTY9	Q99436	0.0085518546402454
Q99436	Q9UDV6	0.0085518546402454
Q15915	Q99436	0.0085518546402454
Q8WTS1	Q99436	0.0085518546402454
Q9BV57	Q8NCN5	0.0085518518462777
P62937	P49810	0.0085518434643745
Q8NC54	P13639	0.0085518388077616
P57076	P61604	0.0085518332198262
Q6Y7W6	O14530	0.0085518276318907
Q9H936	Q9UNW1	0.0085518267005682
Q06136	P22087	0.008551824837923
Q92900	Q53GT1	0.0085518192499876
Q9BZE1	O95639	0.0085518024861812
Q14160	P62826	0.008551794104278
Q5JVG2	O60814	0.008551794104278
Q8N468	Q99615	0.0085517931729555
Q96DG6	Q5T2N8	0.0085517922416329
Q9BY50	Q96AY3	0.0085517866536974
P17066	Q8IY37	0.0085517847910523
P30740	P13010	0.008551781065762
P10645	P11717	0.0085517782717943
O15287	O14925	0.0085517764091491
Q8ND24	Q5TA45	0.0085517736151814
Q9NWQ8	Q13283	0.0085517698898911
Q5JTV8	Q86UT6	0.0085517661646008
Q9BZX2	P53634	0.0085517624393105
O94788	Q8TC07	0.0085517577826976
Q9H7Z7	O00148	0.008551750332117
P24928	Q96QV1	0.0085517494007945
Q8ND90	P39023	0.0085517391562461
Q8TCT7	Q9NUL7	0.0085517382249236
P28289	Q9NR31	0.0085517317056655
O14497	Q9NSN8	0.0085517298430204
O14497	P49427	0.0085517298430204
O14497	Q9NQX1	0.0085517298430204
O14497	B2RU33	0.0085517298430204
O14497	P54284	0.0085517298430204
Q9NPC8	O14497	0.0085517298430204
P83881	P25815	0.0085517242550849
P29084	O75153	0.008551713079214
O43660	Q9BUP0	0.008551713079214
P08912	P25705	0.0085517112165689
P14651	Q16531	0.0085517112165689
P25705	P16619	0.0085517112165689
445372	Q16531	0.0085517112165689
Q16531	Q5HYL7	0.0085517112165689
Q9Y4A5	Q8WWY8	0.0085517093539237
Q96HC4	O94763	0.008551706559956
Q14320	P49736	0.0085517056286335
P23526	Q8NB46	0.0085517028346657
P30530	P07900	0.0085517019033432
O43278	P13473	0.0085517019033432
O14792	O43251	0.0085517019033432
Q9NUL7	Q01974	0.0085517019033432
P50542	Q96RP9	0.0085517019033432
Q5D862	Q70CQ2	0.0085517019033432
Q8N539	P36776	0.0085517019033432
P30530	P08238	0.0085517019033432
P12956	Q9BVV7	0.0085517019033432
Q08345	Q24JP5	0.0085517019033432
Q8NC51	Q9NVX0	0.0085516953840851
P51571	P09543	0.0085516925901174
Q96CU9	Q96AG4	0.0085516888648271
Q02413	Q96BN2	0.0085516842082142
P63104	P51888	0.0085516804829239
O43684	O14686	0.0085516776889562
Q8N1G2	P47897	0.0085516674444079
P09651	Q2Q1W2	0.0085516590625047
P16298	P15880	0.0085516581311821
O95347	Q96EE3	0.008551656268537
Q5VW38	Q96CN4	0.0085516534745693
O14524	Q13705	0.0085516534745693
Q5JSZ5	O14744	0.0085516525432467
Q03135	Q14192	0.0085516469553112
Q9NZJ5	Q9Y4P8	0.0085516441613435
Q96I27	Q9BYW2	0.008551643230021
Q99623	O75674	0.0085516395047307
O00231	Q9Y6M5	0.0085516395047307
P40426	O60784	0.0085516395047307
Q92621	Q9GZN4	0.0085516385734081
P49792	Q5T0W9	0.0085516329854726
Q15349	P19784	0.0085516320541501
P51812	Q06587	0.0085516320541501
Q92974	O95059	0.0085516320541501
Q99798	O95707	0.0085516273975372
Q9H488	Q92499	0.0085516227409243
P05387	P45381	0.0085516208782792
O00743	P19022	0.008551612496376
Q16595	Q00839	0.008551612496376
P42126	Q96S66	0.008551612496376
Q4G148	Q9HB71	0.008551612496376
Q96DG6	O94905	0.008551612496376
Q96I25	Q9NQT5	0.0085516087710857
Q9Y519	Q9UBV2	0.0085516078397631
P85037	O95347	0.008551605977118
Q8NEB9	Q9NR12	0.0085515985265374
O94955	Q96AE7	0.0085515854880213
Q13608	P55735	0.0085515854880213
Q9UK22	Q08554	0.0085515715181827
P24928	P04808	0.008551568724215
P51659	Q9NZT1	0.0085515668615698
Q13151	Q92900	0.0085515594109892
Q9Y3Y2	P62263	0.0085515594109892
Q9H6T3	ENSG00000183291	0.0085515584796667
Q9Y5T5	Q9BX40	0.0085515500977635
102724159	O15212	0.0085515463724732
Q9P0L0	Q12830	0.0085515463724732
Q969M3	O75448	0.00855153799057
Q13576	Q13867	0.0085515342652797
P51805	Q96T37	0.0085515240207314
Q53GQ0	Q00610	0.0085515240207314
O94952	Q5JSZ5	0.0085515221580863
Q9NYG2	Q13885	0.0085515221580863
O60264	Q58EX7	0.0085515221580863
Q86YD1	Q9H1Y0	0.0085515221580863
Q96QZ7	Q08170	0.0085515221580863
Q9ULD0	Q01469	0.0085515221580863
Q9H204	Q16513	0.0085515221580863
Q2KHR2	Q5T5P2	0.0085515221580863
Q969Q6	P41250	0.0085515221580863
Q9UDY2	Q92791	0.0085515221580863
O14683	Q6P1M0	0.0085515221580863
Q9BSA4	Q9Y4W6	0.0085515221580863
Q8NBJ4	P22570	0.0085515221580863
P55011	Q9NTN9	0.0085515221580863
P0C7T5	Q16629	0.0085515221580863
Q9P2E9	Q6ZN06	0.0085515221580863
P19823	Q86W42	0.0085515221580863
O94952	Q9ULJ3	0.0085515221580863
Q9HB71	Q15554	0.0085515221580863
Q86U86	Q9UBU8	0.0085515221580863
O15085	Q15007	0.0085515221580863
643752	O14744	0.0085515221580863
P35250	Q8IXX5	0.0085515221580863
Q99538	Q92859	0.0085515221580863
Q9NR31	P63218	0.0085515221580863
P27695	Q96EY5	0.0085515221580863
P61026	Q6UWL2	0.0085515221580863
Q96T76	O15194	0.0085515221580863
Q8WUA8	Q9NXW2	0.0085515221580863
Q16881	Q8IX90	0.0085515221580863
Q9NQU5	O60841	0.0085515221580863
P83881	Q99549	0.0085515221580863
Q13098	P61077	0.0085515221580863
Q15526	P23258	0.0085515221580863
Q9UJT0	Q9Y277	0.0085515221580863
P78347	Q9Y3L3	0.0085515221580863
O94952	Q8N3U4	0.0085515221580863
Q9Y6J9	Q00653	0.0085515221580863
O14715	Q8IZ83	0.0085515221580863
Q14527	Q5XUX1	0.0085515221580863
P82930	O14618	0.0085515221580863
Q8IXK0	P55268	0.0085515221580863
P62829	P40189	0.0085515221580863
O00116	Q6PID8	0.0085515221580863
P28482	Q96IF1	0.0085515221580863
Q6P4A7	O94851	0.0085515221580863
Q96N67	Q92466	0.0085515221580863
Q86SZ2	P61244	0.0085515221580863
Q5W0V3	P48047	0.0085515221580863
Q147X3	Q96S59	0.0085515221580863
Q96HR3	Q16513	0.0085515221580863
Q8N163	Q9NRA0	0.0085515221580863
Q15003	P07951	0.0085515221580863
Q14168	Q9H6R0	0.0085515221580863
Q9BST9	O14966	0.0085515221580863
P01130	P17152	0.0085515221580863
Q92520	P0DPH7	0.0085515221580863
O43752	P43304	0.0085515221580863
Q9H4I3	Q96PU4	0.0085515221580863
O60716	P12259	0.0085515221580863
Q15345	P61244	0.0085515221580863
Q96A32	Q9NVI7	0.0085515221580863
643752	P60903	0.0085515221580863
O15287	P53634	0.0085515221580863
Q8IWT3	O76071	0.0085515221580863
Q96P16	O75592	0.0085515221580863
P51946	Q15067	0.0085515221580863
P50416	O15194	0.0085515221580863
Q9NW38	Q16630	0.0085515221580863
Q8N441	Q06481	0.0085515221580863
P55060	O14618	0.0085515221580863
Q96LD4	O00469	0.0085515221580863
P48378	Q6P1L8	0.0085515221580863
Q15910	O15131	0.0085515221580863
Q9H6Q4	O94906	0.0085515221580863
Q9NR31	Q8IUX1	0.0085515221580863
Q9UJW0	P24863	0.0085515221580863
O14776	Q9H1M0	0.0085515221580863
Q2VPK5	Q9NTJ4	0.0085515221580863
Q6ZN66	Q09666	0.0085515221580863
Q96MH2	Q96I25	0.0085515221580863
Q86XK2	Q9HCU4	0.0085515221580863
O95363	O14561	0.0085515221580863
Q7L5Y9	O14920	0.0085515221580863
Q9UHI6	P55789	0.0085515221580863
Q9C037	Q8N5D0	0.0085515221580863
Q8IVP5	Q9NXS2	0.0085515221580863
P78347	Q9H6Q4	0.0085515221580863
O75290	Q5SY16	0.0085515221580863
Q6IQ49	Q9UDY8	0.0085515221580863
P04066	P40337	0.0085515221580863
P21675	Q5THK1	0.0085515221580863
P08697	Q9BTV4	0.0085515221580863
Q9H0M0	Q86XK2	0.0085515221580863
P51812	O00754	0.0085515221580863
Q14344	Q96DB5	0.0085515221580863
Q96GC5	Q9BSL1	0.0085515221580863
P00395	O60493	0.0085515221580863
Q15853	O43795	0.0085515221580863
Q9HAC7	P62081	0.0085515221580863
P07602	A6NCE7	0.0085515221580863
Q8NE01	Q96AX9	0.0085515221580863
Q08999	Q15233	0.0085515221580863
P48507	Q6P996	0.0085515221580863
P21796	Q8IUI8	0.0085515221580863
Q96DU7	O43681	0.0085515221580863
Q14681	P06396	0.0085515221580863
Q6WKZ4	P61244	0.0085515221580863
O43933	O60232	0.0085515221580863
P08621	Q96IY1	0.0085515221580863
O15151	P18077	0.0085515221580863
P36507	A5A3E0	0.0085515221580863
Q9H9Y6	Q9ULJ3	0.0085515221580863
O43837	Q15269	0.0085515221580863
P01889	P51812	0.0085515221580863
P04626	Q8IWP9	0.0085515221580863
Q9ULM0	80086	0.0085515221580863
O75643	Q4V328	0.0085515221580863
O00255	O15085	0.0085515221580863
Q9UHD9	Q14814	0.0085515221580863
Q5T9A4	Q86XN6	0.0085515221580863
Q14527	Q9BTU6	0.0085515221580863
Q01130	Q15527	0.0085515221580863
Q9H1I8	O43847	0.0085515221580863
Q53G59	Q9Y2F5	0.0085515221580863
Q13829	Q9Y230	0.0085515221580863
O75165	Q9UPN9	0.0085515221580863
P12755	P45954	0.0085515221580863
Q66K14	Q2NKJ3	0.0085515221580863
Q15007	Q9P2F5	0.0085515221580863
Q712K3	P41250	0.0085515221580863
O15270	O95164	0.0085515221580863
Q9UKX2	Q9UJV9	0.0085515221580863
P51795	O15321	0.0085515221580863
Q06787	Q6ZMS4	0.0085515221580863
Q8WV41	Q05519	0.0085515221580863
Q32P28	Q04726	0.0085515221580863
Q96QZ7	Q15007	0.0085515221580863
P00390	P18858	0.0085515221580863
O95232	Q969H0	0.0085515221580863
P50613	Q99640	0.0085515221580863
Q9Y508	P61026	0.0085515221580863
Q9ULS5	P08574	0.0085515221580863
O15258	Q96JI7	0.0085515221580863
P63208	Q5ZPR3	0.0085515221580863
Q9P2Y4	Q16630	0.0085515221580863
O43823	Q16659	0.0085515221580863
Q96MH2	Q5C9Z4	0.0085515221580863
Q9GZY8	Q99538	0.0085515221580863
P18858	P13995	0.0085515221580863
P60953	O95568	0.0085515221580863
Q9NRG4	P63010	0.0085515221580863
Q9UBW8	P61077	0.0085515221580863
Q8NE62	Q8NBS9	0.0085515221580863
Q8NDZ6	Q6UB35	0.0085515221580863
Q9UQ35	Q6ZN06	0.0085515221580863
P51114	Q8NB91	0.0085515221580863
Q6P5R6	Q00613	0.0085515221580863
Q9UMS0	P53367	0.0085515221580863
P08047	Q12797	0.0085515221580863
O43776	Q8NBX0	0.0085515221580863
Q9NYG2	P04350	0.0085515221580863
Q8IWA5	P83111	0.0085515221580863
Q96A32	P09543	0.0085515221580863
Q6P2Q9	Q9H6Q4	0.0085515221580863
Q96FZ7	Q99547	0.0085515221580863
Q86YD1	Q9UP95	0.0085515221580863
Q9Y644	Q16822	0.0085515221580863
Q96GE4	Q16881	0.0085515221580863
Q02880	P53041	0.0085515221580863
Q6ZN55	P61011	0.0085515221580863
Q6PIJ6	O14939	0.0085515221580863
O00767	Q13303	0.0085515221580863
Q15011	Q7Z7M0	0.0085515221580863
Q6N069	P04792	0.0085515221580863
Q15025	Q9BTW9	0.0085515221580863
Q8IYS0	Q08J23	0.0085515221580863
Q15012	Q9H8M5	0.0085515221580863
P02545	Q9P2W1	0.0085515221580863
Q92552	Q9H019	0.0085515221580863
P20794	P62081	0.0085515221580863
P61026	Q9GZP4	0.0085515221580863
Q8N9Z2	O43709	0.0085515221580863
P13797	Q9BV40	0.0085515221580863
Q9HAV0	O95394	0.0085515147075057
Q7Z5B4	P05141	0.0085515063256025
Q14C86	Q15418	0.0085515063256025
Q9HCC0	O95169	0.0085514998063445
P49792	Q7Z6J8	0.0085514923557639
Q9UHD8	Q8IYJ0	0.0085514849051833
Q9UHD8	Q6NX49	0.0085514849051833
Q9UHD8	Q13503	0.0085514849051833
O15151	Q9UHD8	0.0085514849051833
Q13405	P30050	0.0085514755919575
P17174	P0C0S8	0.0085514672100543
Q13283	P53999	0.0085514653474092
Q9HD26	Q9Y2I1	0.008551463484764
Q53EZ4	O94763	0.0085514523088932
Q99943	O75306	0.0085514429956674
Q8WUZ0	Q9Y580	0.0085514402016997
O75663	O75152	0.0085514392703771
Q6PRD7	Q6ZVM7	0.0085514327511191
Q9HDC9	Q00973	0.0085514318197965
Q7Z7H5	O95772	0.0085514280945062
P19525	P24941	0.0085514253005385
P48167	P02786	0.0085514103993773
O43638	Q6ZVM7	0.0085514094680547
P20718	Q6YHK3	0.0085514094680547
Q9H936	P00751	0.0085514038801193
P51532	Q92748	0.0085514010861516
P46736	P17066	0.0085513973608613
P53671	P19388	0.0085513954982161
P07686	Q9HCB6	0.0085513917729258
P00558	Q13093	0.0085513889789581
Q13247	Q9Y6A9	0.0085513787344098
P04066	P49588	0.0085513778030872
Q53R12	P60842	0.0085513768717646
Q96A49	Q9H6U6	0.0085513703525066
P05386	Q969V3	0.0085513703525066
Q6IAN0	Q96AY4	0.0085513610392808
Q96SZ6	Q9NQ29	0.0085513591766357
Q9H3R5	Q5SRE5	0.0085513526573777
P08579	Q9Y4P8	0.0085513526573777
Q8N3U4	P04181	0.0085513526573777
Q9GZS1	P62701	0.0085513517260551
Q00534	Q9Y314	0.0085513470694422
Q96SK2	O76094	0.0085513424128293
A8K0Z3	Q8TDM6	0.0085513396188616
Q9Y3P4	Q96A65	0.0085513312369585
P26368	P18031	0.0085513312369585
Q13813	Q68CZ1	0.0085513284429907
Q9Y5N6	Q9NZI8	0.0085513163357973
P11387	Q9NX61	0.008551312610507
Q5SWX8	Q9H910	0.008551312610507
P55198	Q9NPI6	0.0085513088852167
P42677	Q86WC4	0.0085513079538941
O43684	Q9Y519	0.0085513051599264
Q96PK6	O14558	0.0085513023659586
P04746	P53597	0.0085513023659586
Q9BZJ0	Q68CZ1	0.0085513005033135
P46063	Q8N3C0	0.0085513005033135
P35249	O95613	0.0085513005033135
Q9H078	Q70EL1	0.0085512986406683
P84090	Q16534	0.0085512977093458
P42126	Q9UHL4	0.0085512939840555
O95199	P42126	0.0085512939840555
Q9GZV4	P53680	0.0085512930527329
P05161	P09972	0.0085512893274426
Q02878	P09651	0.0085512893274426
P62805	P04141	0.0085512865334749
Q9BWU0	Q9Y2R9	0.0085512846708297
Q9BQ48	P36405	0.0085512837395071
O95072	Q7Z739	0.0085512781515717
Q6P5W5	P43487	0.0085512772202491
Q9UGI8	Q8NB49	0.0085512734949588
Q9NWN3	P62269	0.008551268838346
O75190	O95613	0.0085512651130557
Q15118	P11310	0.0085512632504105
O60925	Q08J23	0.0085512623190879
Q13542	Q86UU1	0.0085512557998299
O15018	Q8IWJ2	0.0085512539371848
Q92747	O00141	0.0085512539371848
Q9NUU7	P24387	0.0085512492805719
P50213	P54855	0.0085512455552816
O15392	P12814	0.008551244623959
Q9BSJ8	Q12768	0.0085512390360236
O43396	Q92889	0.0085512390360236
Q96SU4	Q9NYL9	0.0085512390360236
P13797	Q9NRY5	0.0085512390360236
Q14493	P68431	0.0085512390360236
P35580	102724985	0.008551238104701
Q8NI60	Q8N2H9	0.0085512213408946
Q8TF72	P31943	0.0085512176156044
Q8NC51	A6NHG4	0.0085512148216366
Q96EE3	Q08J23	0.0085512129589915
Q8WWM7	O14793	0.0085512083023786
Q9NSI2	O00505	0.0085512064397335
P49641	Q5T160	0.0085512036457657
Q9Y4K0	Q9BT22	0.0085512036457657
Q15072	P13747	0.0085512036457657
Q9UPA5	P61254	0.0085511840879917
P49750	Q9UMS4	0.0085511738434433
Q96FT7	Q9Y679	0.0085511729121208
P47902	Q13151	0.0085511710494756
Q6IAN0	Q29983	0.0085511710494756
Q14145	Q96GX1	0.0085511710494756
P20226	O95503	0.0085511710494756
Q96JJ7	A6NJ78	0.0085511710494756
P31689	Q5T4B2	0.0085511645302176
Q14240	Q9NQ48	0.0085511449724435
O00231	Q8WUQ7	0.0085511226207017
Q2M1P5	P61163	0.008551119826734
O94973	O00411	0.0085511188954114
O43310	P17612	0.0085511179640889
Q9BXF6	P12814	0.0085511151701211
A6NKD9	Q14651	0.0085511123761534
O95336	Q9UII2	0.0085511123761534
Q7Z404	P11586	0.0085511114448308
O94842	Q9UJL9	0.0085511114448308
P09960	O00358	0.0085511114448308
P09960	Q92889	0.0085511114448308
Q08648	P09960	0.0085511114448308
Q7Z3H0	P11586	0.0085511114448308
P09960	Q9BZW2	0.0085511114448308
P09960	Q16690	0.0085511114448308
P09960	Q01851	0.0085511114448308
P09960	Q12946	0.0085511114448308
O94842	Q8NGF4	0.0085511114448308
P11586	Q9H1Z9	0.0085511114448308
Q14257	O43189	0.0085511114448308
P11586	Q99674	0.0085511114448308
P09960	O15467	0.0085511114448308
P38919	Q8NGK3	0.0085511114448308
P11586	O75911	0.0085511114448308
Q9HBY8	P11586	0.0085511114448308
P09960	Q9H1L0	0.0085511114448308
P11586	A2A288	0.0085511114448308
P61619	Q7RTM1	0.0085511114448308
O75493	O95433	0.0085511077195405
Q9C0D3	Q16543	0.0085511030629277
Q9Y6M5	Q9NWW5	0.0085510956123471
P05198	P61224	0.0085510956123471
Q9BVK6	Q12788	0.0085510956123471
Q6P6B1	Q07065	0.0085510956123471
P33993	Q96HB5	0.0085510946810245
P02533	Q9P2E9	0.0085510900244116
P02533	P49588	0.0085510900244116
Q86WX3	Q5BJH7	0.0085510835051536
Q969J5	Q9NP97	0.0085510797798633
Q7L9L4	P57721	0.0085510779172182
Q13162	P35527	0.0085510779172182
P18754	Q16799	0.0085510574281215
Q9H0L4	Q7Z478	0.0085510564967989
Q9Y263	Q92599	0.0085510509088635
O14893	Q9NUD5	0.0085510509088635
Q9P0U3	Q96A35	0.0085510481148958
Q92820	Q3KQU3	0.0085510313510894
P07355	Q8TE02	0.0085510276257991
P82912	Q9BX40	0.0085510248318314
P42167	Q9UBL6	0.008551019243896
P21266	O60238	0.0085510183125734
Q9BUT9	Q8TDM6	0.0085510117933154
Q9H5K3	Q8WW12	0.0085510052740573
Q9NZN8	Q93052	0.0085509968921542
P39023	Q99961	0.0085509959608316
P78330	Q9ULC4	0.0085509903728961
P26368	Q69YH5	0.0085509894415736
P78417	Q9H5H4	0.0085509866476058
P61009	Q5C9Z4	0.0085509829223155
Q9BVX2	P40937	0.0085509764030575
P13693	P46976	0.0085509764030575
Q6UWP7	Q9BVV7	0.0085509764030575
O95299	Q8N335	0.0085509745404124
O00425	Q8NBU5	0.0085509717464447
P68363	Q9H190	0.0085509698837995
Q0VG06	P49959	0.0085509661585092
P13473	P83111	0.0085509633645415
O00358	Q6ZTW0	0.0085509587079286
P23921	Q9UQR0	0.0085509531199932
Q96EY7	O95202	0.0085509531199932
Q8TEX9	O75695	0.0085509475320577
O14975	Q3SXM5	0.0085509456694126
Q9BWH6	Q8TCN5	0.0085509456694126
A6NK59	P04062	0.0085509438067674
Q96P63	P62081	0.0085509326308965
Q04721	Q9BT25	0.0085509279742836
P04792	Q14254	0.0085509233176708
Q9Y3L5	Q9NZ01	0.0085509186610579
Q96RY5	Q9Y467	0.0085509112104773
Q9H3U7	Q16555	0.0085509056225419
Q9H3U7	P15924	0.0085509056225419
Q8WU79	Q16555	0.0085509056225419
Q5PRF9	Q99613	0.0085509056225419
Q07955	O95202	0.0085509018972516
Q9NZ72	P30566	0.0085509000346064
P00491	Q9Y2W2	0.0085508935153484
Q9HC97	O60784	0.0085508869960904
P22307	Q8N0X4	0.0085508860647678
Q9UNE7	P50502	0.0085508823394775
P29083	Q00610	0.008550876751542
Q969T9	101929876	0.008550876751542
Q9NVV4	P82663	0.0085508665069937
O94888	Q92945	0.0085508627817034
Q14566	ENSG00000166503	0.0085508599877357
Q92485	Q10471	0.0085508543998003
Q9NQW6	P84103	0.0085508525371551
Q9BVA1	Q07864	0.0085508422926068
Q7L1Q6	Q86X83	0.0085508348420262
Q15056	Q63HK5	0.008550832979381
P41214	Q9Y450	0.0085508273914456
Q01804	Q5XKE5	0.008550826460123
Q63HK5	O15116	0.008550826460123
Q69YN4	Q96BD8	0.008550826460123
Q9Y4F3	Q15738	0.008550826460123
O00231	Q86US8	0.008550826460123
P61106	A0AV96	0.008550826460123
Q9NPR2	P62280	0.0085508190095424
P60228	Q9Y5X1	0.0085508078336715
P0DMV9	P01111	0.0085507929325103
Q12797	P53384	0.0085507929325103
Q4VC31	Q9UMR3	0.0085507920011878
Q99946	P60604	0.0085507920011878
P52815	P27635	0.0085507854819297
P62699	O60814	0.0085507836192846
P38432	Q6P9B9	0.0085507817566394
P16615	Q8NDF8	0.0085507789626717
O95373	Q02241	0.0085507752373814
P10070	P78527	0.0085507687181234
P48643	Q14573	0.0085507668554782
Q14573	Q9Y230	0.0085507668554782
P22033	Q9UKM7	0.0085507668554782
P46977	P41250	0.0085507612675428
Q5JRX3	Q15833	0.0085507584735751
P46013	Q6STE5	0.0085507575422525
P25490	P00568	0.0085507575422525
Q9Y366	O15027	0.0085507575422525
Q15750	P49773	0.0085507575422525
Q15555	P61011	0.0085507528856396
Q8IZD4	O00750	0.0085507472977042
Q08380	Q96B45	0.0085507398471236
Q9P2R3	O43818	0.0085507398471236
Q00341	Q9BQ39	0.0085507361218333
P33991	ENSG00000166503	0.0085507296025753
P56192	Q96NC0	0.0085507286712527
P27105	Q9BU23	0.0085507230833172
P62834	Q68CZ6	0.0085507128387689
Q96FJ2	P22735	0.0085507100448012
Q5SSQ6	P68371	0.00855069514364
P68371	Q9H7V2	0.00855069514364
Q5D862	P53582	0.0085506942123174
Q53GG5	Q7RTV0	0.0085506867617368
Q6PCB7	P00367	0.0085506848990917
Q53H12	P52926	0.0085506830364465
P51805	P61221	0.0085506662726402
P09525	Q15286	0.008550657890737
Q12792	Q99733	0.008550651371479
A5D8V7	P00338	0.0085506485775113
Q14596	Q9ULL1	0.008550627157092
Q07960	P40937	0.008550627157092
Q9BQ70	P60709	0.0085506234318017
P62241	Q9NXG2	0.0085506215691566
O95785	P78406	0.008550620637834
Q8TDN6	Q05655	0.008550620637834
Q9Y3P9	P78347	0.008550620637834
Q96CB8	Q08170	0.008550620637834
O60925	O15084	0.008550620637834
O95232	Q68EM7	0.008550620637834
Q96GM8	O75381	0.008550620637834
Q14573	Q9H0S4	0.008550620637834
P60981	Q6UW63	0.0085506159812211
Q9NSI2	Q9BRK5	0.0085506159812211
Q96B77	P08237	0.0085506057366728
Q13616	A6NDG6	0.0085506057366728
Q6AI08	P06865	0.0085506057366728
Q9H9T3	P61218	0.0085506057366728
O14556	P31151	0.0085506057366728
Q9P258	Q9P2G9	0.0085506057366728
Q8NEJ9	O43709	0.0085506057366728
Q99797	Q99417	0.0085506057366728
Q15007	O60812	0.0085506057366728
Q5JS54	Q12792	0.0085506057366728
P82930	Q96RF0	0.0085506038740277
P46108	Q9HAD4	0.0085505973547697
Q9H845	P26232	0.0085505936294794
P60981	O14561	0.0085505936294794
Q9Y5J6	P40616	0.0085505871102213
Q9NPA8	Q8NI37	0.0085505871102213
P35611	P37268	0.008550583384931
Q92499	Q08357	0.008550583384931
Q13547	Q86YB8	0.008550583384931
P25705	Q14692	0.0085505815222859
Q14194	Q9UIA9	0.0085505805909633
Q99798	P62942	0.0085505787283182
Q5BJF2	Q5SRE5	0.0085505731403827
Q15398	Q9BZE9	0.0085505712777376
Q9UHD9	Q9UM00	0.0085505666211247
Q53H12	Q6UWU2	0.0085505591705441
O00391	P07437	0.0085505591705441
Q6UWU2	Q8WVX9	0.0085505591705441
Q6ZRP7	O60499	0.0085505591705441
Q6PJF5	Q15070	0.0085505591705441
Q9NY47	P13639	0.0085505591705441
Q8NB90	Q7Z2K6	0.0085505591705441
Q9P035	Q969V6	0.0085505554452538
Q9H3H1	P98175	0.0085505554452538
O43592	O95168	0.0085505545139312
P68431	P61586	0.0085505535826087
P63151	Q53EZ4	0.0085505498573184
O94905	Q7Z3Y8	0.0085505479946732
Q13045	Q96EA4	0.00855053961277
P46821	O75379	0.0085505377501249
P09067	P46821	0.0085505377501249
Q9BXF9	Q9Y2Z0	0.0085505377501249
Q9NQ79	Q9Y2Z0	0.0085505377501249
Q9UN30	Q03188	0.008550533093512
Q9NUQ2	Q01844	0.0085505312308669
Q9Y421	Q9NWU2	0.0085505312308669
Q9UJZ1	Q9Y2A9	0.0085505302995443
P23526	P16885	0.0085505293682217
P23526	Q8TBK6	0.0085505293682217
Q9ULU4	P78371	0.008550526574254
Q13332	Q8NEW0	0.0085505237802863
O75915	P00966	0.0085505228489637
P62316	Q9H4H8	0.0085505228489637
P55011	Q12955	0.0085505228489637
Q9C0B5	Q86UE4	0.0085505228489637
O75526	Q9UKJ3	0.0085505228489637
P61009	P50993	0.0085505228489637
A0MZ66	P13489	0.0085505228489637
Q9Y2J2	Q9UP95	0.0085505209863185
Q9Y6M5	P43243	0.0085505209863185
Q9Y666	Q9Y2J2	0.0085505209863185
Q14558	P22223	0.0085505144670605
Q13123	P36873	0.0085505135357379
O75312	Q08554	0.0085505088791251
Q08648	P78371	0.0085505060851573
P35244	P11047	0.0085504995658993
Q9H0A0	O95819	0.0085504911839962
Q15058	P55039	0.0085504865273833
Q9BS26	Q9BRK5	0.008550482802093
Q9HAV0	O95486	0.0085504818707704
P42126	P43487	0.0085504790768027
Q9UL63	O75223	0.008550476282835
O15460	P22102	0.0085504706948995
Q9HAU0	Q9NYV4	0.0085504697635769
Q9H9B4	Q96SI9	0.0085504613816738
Q86UA1	Q96DV4	0.0085504576563835
Q9NYU2	O95968	0.0085504427552223
P17931	P01911	0.0085504408925771
O15173	P27824	0.0085504380986094
Q8NEZ3	P55036	0.0085504343733191
P50402	Q16891	0.008550432510674
Q9H1Y0	P50213	0.0085504306480288
Q96QA5	P46736	0.0085504306480288
85349	P62263	0.0085504306480288
P54577	Q7L0Y3	0.0085504269227385
Q5SQN1	Q02413	0.0085504259914159
P49336	P09496	0.0085504250600934
Q96G25	P09496	0.0085504250600934
O60244	P09496	0.0085504250600934
O75390	P31751	0.0085504250600934
P10809	O15524	0.0085504222661256
Q9UQ35	P12035	0.0085504194721579
P36578	Q92764	0.0085504185408353
P62993	O00308	0.0085504101589322
P30084	P62244	0.0085504092276096
Q9NRY4	Q9UBK8	0.0085504036396741
Q15075	Q9UHA4	0.0085503971204161
P62834	Q9NP72	0.0085503971204161
Q9NY35	Q969V3	0.0085503943264484
O43395	P63096	0.0085503906011581
Q68CP9	O15504	0.0085503896698355
Q96P63	391634	0.0085503878071904
C9JLW8	Q9UL18	0.0085503831505775
Q07960	O60869	0.0085503812879323
Q9BQ90	O60318	0.0085503691807389
P08559	Q9UIW2	0.0085503682494163
Q08380	Q6NSJ5	0.0085503682494163
P12268	Q9UHB6	0.008550364524126
Q9BTT6	P31040	0.0085503598675131
Q6NXE6	Q8WTW4	0.008550358004868
Q6ZVX7	283450	0.0085503533482551
O00468	O43809	0.0085503486916422
P07942	P52799	0.0085503449663519
Q76FK4	P06576	0.0085503421723842
Q86UA1	P61923	0.0085503412410616
P62899	Q5TB80	0.0085503393784165
P52657	Q92747	0.0085503347218036
Q6UXF1	P62258	0.0085503347218036
Q8WW12	O75081	0.0085503309965133
Q9BRR3	Q5JRX3	0.0085503300651907
Q86X55	Q96G21	0.0085503300651907
Q9BZE1	Q13526	0.0085503300651907
Q9H9P8	Q9NPE2	0.0085503300651907
Q14651	Q9Y639	0.0085503300651907
O15067	Q8TCC3	0.0085503300651907
Q8ND04	P07947	0.0085503300651907
Q13451	Q9Y287	0.0085503300651907
P16104	P83111	0.0085503300651907
P38435	Q14651	0.0085503300651907
Q9GZM5	O95260	0.0085503300651907
Q9H497	Q15286	0.0085503300651907
Q96GF1	Q12788	0.0085503300651907
Q15654	Q8WUM9	0.0085503300651907
Q9H061	O43422	0.0085503300651907
O75127	Q9C0D3	0.0085503300651907
P48594	Q6IAN0	0.0085503300651907
Q9H992	Q8WZA1	0.0085503300651907
P22090	P20645	0.0085503300651907
Q9H857	Q8WUD4	0.0085503300651907
Q9HCC0	Q7L3S4	0.0085503300651907
Q5VW32	Q9NX61	0.0085503300651907
Q96E29	Q9C0D3	0.0085503300651907
Q5VV42	Q8TBC4	0.0085503300651907
Q9UHA3	P27361	0.0085503300651907
P05109	O14787	0.0085503300651907
Q9H300	O15020	0.0085503300651907
Q8IZV5	Q14192	0.0085503300651907
P27797	Q96TC7	0.0085503300651907
Q5VWQ0	P28482	0.0085503300651907
P25445	Q5HYI8	0.0085503300651907
Q9C0D3	P05090	0.0085503300651907
P51617	Q9NVF7	0.0085503300651907
Q9H5H4	Q32P28	0.0085503300651907
Q8IXM3	Q9UII2	0.0085503300651907
P12931	P55735	0.0085503300651907
Q8NCD3	Q9GZP9	0.0085503300651907
A6NEC2	Q8WUM9	0.0085503300651907
Q96E29	O15173	0.0085503300651907
P0CG38	Q9H0V9	0.0085503300651907
P36894	P07203	0.0085503300651907
Q07065	Q86SJ6	0.0085503300651907
P24390	Q96E29	0.0085503300651907
Q9H8G2	P13995	0.0085503300651907
O15127	Q86YT6	0.0085503300651907
P0CG47	Q9BT09	0.0085503300651907
Q9UBL3	O75787	0.0085503300651907
P20226	Q9GZU8	0.0085503300651907
P80188	P01920	0.0085503300651907
Q4J6C6	Q9BTY2	0.0085503300651907
Q9H814	Q9BTY2	0.0085503300651907
Q53R41	Q9GZU8	0.0085503300651907
P55268	P22090	0.0085503300651907
Q96FN4	O75380	0.0085503300651907
P23468	O15020	0.0085503300651907
Q13371	Q14574	0.0085503300651907
O60488	Q7Z7L7	0.0085503300651907
Q86YV9	P01037	0.0085503300651907
Q15021	P29122	0.0085503300651907
Q8IUR7	Q13433	0.0085503300651907
P11387	O43933	0.0085503300651907
P16220	Q99805	0.0085503300651907
P51617	Q9GZZ8	0.0085503300651907
Q96N66	O15067	0.0085503300651907
Q8IYB8	O15067	0.0085503300651907
P18077	Q9NZM3	0.0085503291338682
P21964	Q6Y1H2	0.0085503263399004
O00410	Q9UPM8	0.0085503254085779
P56192	Q9H013	0.0085503198206424
P56545	O75947	0.0085503170266747
O15371	P15813	0.0085503123700618
Q13519	O15371	0.0085503123700618
Q8TD33	P35998	0.0085503123700618
P13798	Q8N104	0.0085503123700618
P28070	P43681	0.0085503123700618
Q9H0D6	P51589	0.0085503123700618
P13798	144203	0.0085503123700618
O43766	O15371	0.0085503123700618
P17858	Q8NHB8	0.0085503123700618
P13798	P45844	0.0085503123700618
P05198	Q9HCL2	0.0085503123700618
Q6ZN44	P13798	0.0085503123700618
Q9Y2D4	P16989	0.0085503123700618
Q8IY67	P11441	0.0085503067821264
O43395	P63272	0.0085503030568361
P36954	O95218	0.0085503030568361
P63272	P62995	0.0085503030568361
Q96B26	Q8TA86	0.0085503030568361
Q96GX5	Q6ZW49	0.0085503030568361
P49848	Q9Y3Y2	0.0085503030568361
Q2M3G4	Q9H5Z1	0.0085503030568361
O75915	P68133	0.0085502993315458
P22830	P63167	0.0085502965375781
Q15043	P42336	0.00855029001832
O43542	Q9H0X4	0.00855029001832
Q5VSG8	O60245	0.00855029001832
O15127	P63218	0.00855029001832
Q9Y5R8	P51570	0.0085502853617072
Q9NSE4	A6NDG6	0.0085502779111266
Q16629	O15259	0.008550276979804
P54840	Q8NBT2	0.0085502713918685
P08670	P30536	0.0085502658039331
Q9NPH2	Q9BY32	0.0085502602159976
P55084	P78540	0.0085502592846751
P55084	P30550	0.0085502592846751
P55084	Q8N2H9	0.0085502592846751
P55084	O95221	0.0085502592846751
O95336	Q9BRD0	0.0085502583533525
Q6PKC3	Q16637	0.0085502546280622
O14641	Q9NWU2	0.008550252765417
P28161	O75694	0.008550246246159
P61026	Q08431	0.0085502453148365
Q9NSE4	Q9NPJ6	0.0085502443835139
O75325	P57088	0.0085502415895462
Q96DA0	P36551	0.0085502387955784
Q9HCE1	Q5T6F2	0.0085502378642559
Q16836	O14880	0.0085502369329333
P11766	P35557	0.0085502304136753
O14715	Q9H000	0.0085502220317721
Q8WVC0	Q09666	0.0085502145811915
Q8IUR0	Q9Y5M8	0.0085502136498689
O00483	Q53HL2	0.0085502136498689
Q6AI08	Q6ZT12	0.0085502015426754
Q92544	O75323	0.0085502015426754
Q9Y519	Q3ZCM7	0.0085502015426754
O75078	P39656	0.0085501940920948
Q9Y520	Q15811	0.0085501931607723
Q9P035	Q14940	0.0085501838475465
O95757	Q9UG56	0.008550182916224
Q9Y2Z0	Q9NXV6	0.008550158701837
O75923	Q9HAV7	0.008550158701837
P61221	P78332	0.008550158701837
Q5RI15	Q9UFG5	0.0085501577705144
Q8TBM8	Q8IYL2	0.0085501568391919
Q8NEJ9	Q15717	0.0085501549765467
Q9Y5K6	P36537	0.0085501503199338
P46781	Q96MG8	0.0085501493886113
P10253	Q9BQ67	0.0085501447319984
P54577	P53618	0.0085501428693532
Q9P2F8	Q8IYB3	0.0085501428693532
C9JLW8	Q9BQ75	0.0085501410067081
P48739	O15182	0.0085501195862889
P54819	Q9UGQ2	0.008550108410418
Q86XP0	P08253	0.00855010189116
Q96E22	P08253	0.00855010189116
Q86YR5	P08253	0.00855010189116
P08253	P30679	0.00855010189116
Q96Q11	P08253	0.00855010189116
Q9NSC5	P08253	0.00855010189116
Q0P6H9	P08253	0.00855010189116
Q8TBF5	P08253	0.00855010189116
Q9NVG8	Q9Y2T3	0.0085500972345471
P78527	Q15382	0.0085500944405794
O14874	A3KN83	0.008550084196031
Q9UM54	A1L4L8	0.0085500804707407
Q9UM54	Q6W0C5	0.0085500804707407
P51149	Q13885	0.0085500786080956
Q9Y5U2	Q9BW61	0.008550077676773
O00231	Q9NQX4	0.008550071157515
Q9BZR8	O15355	0.0085500599816441
P20042	Q6P2I3	0.0085500599816441
P53680	Q9UKJ1	0.0085500599816441
Q08380	P55854	0.0085500590503215
P68366	Q8WVP7	0.0085500571876764
Q9Y241	Q8N0X7	0.0085500562563538
Q9HCN8	P06239	0.0085500515997409
Q14247	Q8TE02	0.0085500506684184
Q63HK5	Q8IUE6	0.0085500413551926
Q15437	P13645	0.008550033904612
Q5T5Y3	Q96QC0	0.008550033904612
Q5JRA6	Q8N0X7	0.008550033904612
Q08211	Q13049	0.0085500236600637
Q02241	Q99613	0.0085500227287411
O43707	Q9P016	0.0085500106215476
Q76FK4	Q9NVI1	0.0085500106215476
O00217	107984053	0.0085500106215476
Q9UNK0	107984053	0.0085500106215476
P19623	Q16512	0.0085499929264187
P07951	Q12893	0.0085499892011284
P68366	Q9NWH9	0.0085499873384833
Q9UBQ7	Q16222	0.0085499817505478
Q9HD47	Q6PGP7	0.0085499761626124
P04626	Q9Y3T9	0.0085499733686447
Q96EL2	Q12788	0.0085499724373221
Q15811	O14617	0.0085499677807092
Q99832	Q14410	0.0085499659180641
P17066	Q9HBU9	0.0085499649867415
Q9BT92	P67809	0.0085499640554189
P34932	P31751	0.0085499621927738
440519	P54709	0.0085499603301286
Q14498	P43250	0.0085499603301286
Q5W0B1	Q6NUM6	0.0085499603301286
O95373	P01036	0.0085499603301286
Q9NRZ9	P31025	0.0085499603301286
Q92900	Q96ER9	0.0085499603301286
P23470	B2RTY4	0.0085499603301286
Q8WV83	O95071	0.0085499603301286
P19823	Q8N0U8	0.0085499603301286
Q8IVF2	Q709F0	0.0085499603301286
B2RTY4	P69905	0.0085499603301286
Q8NBT0	Q9Y4P3	0.0085499603301286
Q96T76	440519	0.0085499603301286
Q99700	Q13257	0.0085499556735157
Q13242	P40222	0.0085499482229352
Q8N6K7	Q86VI3	0.0085499435663223
P42167	O43934	0.0085499417036771
P84095	O14828	0.0085499417036771
P49459	Q8IZJ1	0.008549939841032
Q7KZI7	O75787	0.0085499370470643
Q13042	O00193	0.0085499370470643
Q13112	O95297	0.0085499370470643
P30260	O00193	0.0085499370470643
O00505	Q5T3J3	0.0085499370470643
P35080	O43293	0.0085499370470643
Q13112	O15173	0.0085499370470643
Q96A57	P02786	0.0085499370470643
Q8NBW4	O75489	0.0085499370470643
P35611	Q13433	0.0085499370470643
P35611	Q9H2H9	0.0085499370470643
Q9NXB0	O43290	0.0085499370470643
Q9ULE6	Q8NE01	0.0085499370470643
Q9NXB0	Q8WTV0	0.0085499370470643
P24928	Q96GQ5	0.0085499370470643
Q12873	O00193	0.0085499370470643
P35610	P19623	0.0085499370470643
Q9Y5Y0	Q15436	0.0085499370470643
P78310	Q9UL25	0.0085499370470643
O95487	Q8IZA0	0.0085499370470643
O75694	Q08357	0.0085499370470643
O95487	Q15375	0.0085499370470643
Q9Y224	Q8NFD5	0.0085499370470643
Q9H2H9	P27448	0.0085499370470643
Q5RKV6	P13489	0.0085499370470643
P09622	Q86YB8	0.0085499370470643
Q7KZI7	P49257	0.0085499370470643
Q6Y1H2	Q96HY6	0.0085499370470643
Q9H4G0	O60716	0.0085499370470643
P46939	Q86X29	0.0085499370470643
O95487	Q9UP95	0.0085499370470643
Q9BV40	P49257	0.0085499370470643
P35611	Q9BUE6	0.0085499370470643
O60784	Q9UH17	0.0085499342530965
Q9NPL8	Q92615	0.0085499323904514
Q9ULT8	Q9H0H5	0.0085499314591288
Q99614	Q86TX2	0.0085499305278062
P13804	Q7Z736	0.0085499286651611
O43921	Q9NU22	0.0085499249398708
Q13370	Q8WUY9	0.0085499240085482
Q13432	P61225	0.0085499193519353
Q13045	Q400G9	0.0085499109700322
P09936	Q96C92	0.008549909107387
Q9NX46	Q9P287	0.0085499063134193
Q7L2E3	P35908	0.008549902588129
Q96A65	Q9NP72	0.0085498997941613
P43490	Q5TFE4	0.0085498951375484
Q86V81	Q9GZR1	0.0085498923435807
Q9H4M9	P40939	0.0085498858243227
P62318	Q16629	0.0085498820990324
P06280	Q9H6F2	0.0085498820990324
P07949	Q9NZI8	0.0085498681291937
O60299	P10412	0.0085498671978712
Q9UBU8	Q99613	0.0085498560220003
Q9UGM3	P35580	0.00854985229671
Q9BVS4	P57105	0.0085498439148068
O14776	Q9BQP7	0.0085498411208391
Q9UKY7	Q9Y3B2	0.0085498373955488
Q9BPX5	Q16637	0.0085498336702585
Q5T749	Q9NX00	0.008549828082323
P09936	Q5JVF3	0.0085498224943876
P11172	P68104	0.0085498224943876
P51991	Q9BVJ7	0.008549815043807
Q8TD55	P14735	0.0085498103871941
O95782	P43250	0.0085498075932264
Q9UBE0	Q9HCK8	0.0085498038679361
Q6FI13	Q00610	0.0085498001426458
Q9Y657	Q6P9G4	0.0085497917607426
Q96S16	Q9BRX2	0.0085497898980975
Q9H3G5	P54132	0.0085497871041297
P0DTE8	Q99627	0.008549784310162
O60885	Q07866	0.0085497833788394
O14974	O43809	0.0085497796535491
Q8TED0	O15143	0.0085497787222266
Q99871	Q9Y679	0.0085497768595814
Q9Y450	P54132	0.0085497759282588
Q96CP6	P04440	0.0085497740656137
P49792	727956	0.0085497675463557
O00442	Q8NI27	0.0085497600957751
P05109	Q7Z6J9	0.0085497545078396
Q9BPZ3	O15460	0.0085497545078396
Q9BWD1	Q08J23	0.0085497386753559
Q15942	P50454	0.0085497219115495
P02768	P23381	0.0085497209802269
Q96C90	Q9UPQ0	0.0085497200489044
O00212	Q13257	0.0085497181862592
Q9NR48	O00571	0.0085497181862592
Q9H0U4	Q92609	0.0085497172549366
Q9UKY4	Q92797	0.0085497153922915
Q13084	Q92530	0.0085497153922915
O43592	Q00169	0.0085497153922915
P23511	Q96KR1	0.0085497153922915
Q9NXA8	O94985	0.0085497153922915
Q14161	Q9H5H4	0.0085497153922915
Q8TD55	P04439	0.0085497153922915
Q16394	P31949	0.0085497153922915
Q9P273	Q92604	0.0085497153922915
P11117	Q9H7H0	0.0085497153922915
O95248	Q96AQ6	0.0085497153922915
Q13043	Q9Y388	0.0085497153922915
Q8IYB3	Q9Y2T3	0.0085497153922915
Q9H0L4	Q9NXW2	0.0085497153922915
P37268	Q92466	0.0085497153922915
O60663	Q8IZ52	0.0085497153922915
P51617	O60663	0.0085497153922915
Q9BQC3	Q96EL2	0.0085497153922915
Q9NS91	Q9Y3D5	0.0085497153922915
Q99618	P07384	0.0085497153922915
Q9H0S4	Q9UJ70	0.0085497153922915
Q9BRT8	O00592	0.0085497153922915
Q495W5	P35658	0.0085497153922915
P48594	Q9NQT5	0.0085497153922915
P51553	P31151	0.0085497153922915
Q9P206	O15270	0.0085497153922915
Q8NBQ5	Q9P2S5	0.0085497153922915
Q13480	Q9NTK5	0.0085497144609689
Q9UQR0	Q6PI48	0.0085497144609689
Q6P1M9	P0DPB6	0.0085497125983238
P16615	P01130	0.0085497107356786
Q13576	Q13263	0.0085497051477432
P55060	P54136	0.0085497004911303
Q14978	Q7LBC6	0.0085496976971626
P24928	O95405	0.0085496949031949
Q9UKU7	Q15424	0.0085496855899691
Q9Y2T2	P27695	0.0085496772080659
Q9P2R7	Q9NSC7	0.008549666032195
Q9Y2S7	Q5JTH9	0.0085496651008725
Q9BSC4	Q92572	0.0085496632382273
P54132	Q9NPI6	0.0085496576502919
Q9H0U4	Q9UHC6	0.0085496557876467
P62316	Q7L4I2	0.0085496511310338
P32121	Q12797	0.0085496501997113
Q13232	Q7Z6A9	0.0085496492683887
O94874	Q96BP2	0.0085496446117758
P41743	Q9UMS4	0.0085496446117758
Q8TCE6	Q3ZCM7	0.0085496306419372
Q86VX2	Q3ZCM7	0.0085496306419372
Q99798	283458	0.0085496306419372
Q9Y4K0	P35520	0.0085496269166469
P07902	Q86YZ3	0.0085496203973889
P10114	P61247	0.008549615740776
Q8WUB8	Q14103	0.0085496148094534
Q9BR77	Q7Z739	0.0085496148094534
P54725	Q9UBL3	0.0085496120154857
P81605	Q14008	0.0085496073588728
P48634	Q10567	0.0085496045649051
P27694	Q15121	0.0085496036335825
Q96BY7	Q9Y385	0.0085495971143245
Q13325	Q96C00	0.0085495971143245
Q9UQ88	P08243	0.0085495933890342
Q9P0J6	O43823	0.0085495850071311
Q8NHQ9	P43246	0.0085495850071311
Q9Y399	Q7Z7L1	0.0085495850071311
P78312	P27448	0.0085495850071311
P31327	P09496	0.0085495766252279
Q16698	Q9NRG9	0.0085495766252279
P30154	O95573	0.0085495766252279
Q9H6T0	Q8IVD9	0.0085495635867118
P35221	Q9Y6C9	0.0085495561361312
Q9UPT8	Q15723	0.0085495561361312
Q15417	O00303	0.0085495496168732
O94763	Q9H2G2	0.0085495365783572
Q93008	P36871	0.0085495263338088
P62834	P83876	0.0085495235398411
Q9NXK8	Q9UF33	0.0085495235398411
P16870	O43292	0.0085495235398411
O00159	Q9NPH3	0.0085495235398411
Q9BY67	Q9Y315	0.0085495235398411
Q9GZT3	O00257	0.0085495235398411
Q14691	Q8IXM3	0.0085495235398411
Q92610	Q6P1L8	0.0085495235398411
Q96JB3	P49959	0.0085495235398411
P31327	Q86U44	0.0085495235398411
P51956	Q6IA86	0.0085495235398411
O14776	Q8NB91	0.0085495235398411
Q9BRP4	P16870	0.0085495235398411
Q15375	P55061	0.0085495235398411
Q8WY54	Q9NWZ5	0.0085495235398411
Q9NW38	P56556	0.0085495235398411
Q9BUB7	Q7Z3K3	0.0085495235398411
Q8N1B4	P61803	0.0085495235398411
Q16842	Q5JVF3	0.0085495235398411
P13637	Q9BQA9	0.0085495235398411
Q86W34	Q86XL3	0.0085495235398411
Q9Y678	P33897	0.0085495235398411
Q96HD1	Q14703	0.0085495235398411
Q96GC5	Q9BZF9	0.0085495235398411
P51665	Q8N697	0.0085495235398411
Q9NRR5	Q9HBU6	0.0085495235398411
Q96BN8	Q8TC07	0.0085495235398411
Q15477	O94887	0.0085495235398411
O43464	Q9UI36	0.0085495235398411
O75052	Q16531	0.0085495235398411
Q9HD23	P05496	0.0085495235398411
Q16842	O95299	0.0085495235398411
A6NNL5	O00159	0.0085495235398411
P50452	P36405	0.0085495235398411
Q8TDW0	P18859	0.0085495235398411
O00139	P06899	0.0085495235398411
O60266	Q9NVJ2	0.0085495235398411
Q9Y285	Q6L9W6	0.0085495235398411
P29122	P47972	0.0085495235398411
Q2M1P5	P49815	0.0085495235398411
P30520	Q9HAS0	0.0085495235398411
O75054	Q6UW63	0.0085495235398411
Q9BWJ5	100134230	0.0085495235398411
Q7Z4W1	Q1L5Z9	0.0085495235398411
Q9NUJ1	Q0VDD8	0.0085495235398411
P50416	O60337	0.0085495235398411
Q9Y285	Q2TAK8	0.0085495235398411
Q50LG9	P56556	0.0085495235398411
P17655	P42773	0.0085495235398411
3500	Q9UL46	0.0085495235398411
P16870	O76031	0.0085495235398411
Q9BXS6	Q8WWI5	0.0085495235398411
Q9NWH2	O75306	0.0085495235398411
P49458	P38571	0.0085495235398411
Q96BN8	P23919	0.0085495235398411
Q13387	Q15436	0.0085495235398411
Q7Z5K2	Q9BT09	0.0085495235398411
Q9H1C3	P05556	0.0085495235398411
Q9H8M5	Q9HC98	0.0085495235398411
O43818	Q9Y6J0	0.0085495235398411
P52209	100528064	0.0085495235398411
Q8TDB4	Q9UFP1	0.0085495235398411
Q9NQ11	Q9P2B2	0.0085495235398411
O60739	P62847	0.0085495235398411
Q15545	Q9GZT3	0.0085495235398411
Q9H7Z7	O75915	0.0085495235398411
Q16842	P62701	0.0085495235398411
Q96BN8	O00186	0.0085495235398411
P55268	Q92611	0.0085495235398411
P48681	Q96FV9	0.0085495235398411
Q9UNK9	Q9Y450	0.0085495235398411
O60704	Q9BT09	0.0085495235398411
Q08378	P52756	0.0085495235398411
Q9HC98	Q9Y512	0.0085495235398411
P35232	Q9Y223	0.0085495235398411
O60828	Q8IXM2	0.0085495235398411
Q86UP3	Q00587	0.0085495235398411
P29992	P51452	0.0085495235398411
Q8NBR0	P12235	0.0085495235398411
Q96BN8	Q8N766	0.0085495235398411
Q6NXT6	Q8N8R3	0.0085495235398411
Q9H336	Q9Y673	0.0085495235398411
Q14691	Q00688	0.0085495235398411
P08648	Q9UG56	0.0085495235398411
P38159	Q4KWH8	0.0085495235398411
Q8NFF5	Q9BS26	0.0085495235398411
Q6UX53	P48556	0.0085495235398411
Q53H96	Q8TBE7	0.0085495235398411
P42167	Q7L1W4	0.0085495235398411
Q58EX2	Q12769	0.0085495235398411
Q9BVX2	Q9UF33	0.0085495235398411
O43464	Q92611	0.0085495235398411
Q5VZI3	Q9NWW5	0.0085495235398411
Q8NAF0	P0DPB6	0.0085495235398411
Q86UL3	Q9UK23	0.0085495235398411
Q8TDX7	Q96EB6	0.0085495235398411
Q96NT5	P61769	0.0085495235398411
Q9P2K5	P49354	0.0085495235398411
Q96A49	Q8IUF8	0.0085495235398411
P08648	Q5VUD6	0.0085495235398411
Q15555	Q9NRR5	0.0085495235398411
Q7Z460	Q9Y3D0	0.0085495235398411
Q9NRG7	Q6PGP7	0.0085495235398411
Q6NSJ0	Q9H2J7	0.0085495235398411
Q5W111	Q9NPL8	0.0085495235398411
O43657	Q9BVK6	0.0085495235398411
Q16718	Q8IVW1	0.0085495235398411
Q6VN20	Q9BQG2	0.0085495235398411
Q6P1L8	Q9BVW5	0.0085495235398411
Q9H977	Q9P0I2	0.0085495235398411
Q9NZJ5	Q5T3J3	0.0085495235398411
Q6ZRQ5	Q9UIQ6	0.0085495235398411
Q8IZC7	O00308	0.0085495235398411
Q8N6S4	P48556	0.0085495235398411
P08648	Q8NDZ4	0.0085495235398411
Q9BTE7	Q9Y2W6	0.0085495235398411
P60510	P57721	0.0085495235398411
Q8IYN0	O00308	0.0085495235398411
P51553	Q12788	0.0085495235398411
Q8NBJ7	Q86WC4	0.0085495235398411
Q96CP2	Q96HY6	0.0085495235398411
Q9NUJ1	P18887	0.0085495235398411
P56937	Q14254	0.0085495235398411
Q99576	266971	0.0085495235398411
Q6ZWJ1	Q9NUP9	0.0085495235398411
O75054	Q8IUC8	0.0085495235398411
Q6P1J9	Q8IWD4	0.0085495235398411
P53708	Q9BSV6	0.0085495235398411
P51665	Q9HBU6	0.0085495235398411
Q9HBU6	Q8TC12	0.0085495235398411
Q8NCS7	Q5HYI8	0.0085495235398411
80086	Q86UQ0	0.0085495235398411
Q9NXL9	P49959	0.0085495235398411
Q9UJX3	Q9H4A6	0.0085495235398411
Q92673	P13489	0.0085495235398411
Q9NWW5	Q9UF33	0.0085495235398411
Q9ULK0	P56556	0.0085495235398411
O95672	P04920	0.0085495235398411
P00533	Q96HD1	0.0085495235398411
P26368	Q15126	0.0085495235398411
P16870	P63172	0.0085495235398411
O95158	Q9NPF4	0.0085495235398411
Q8IW92	O14678	0.0085495235398411
Q96HD1	Q92545	0.0085495235398411
Q9UNL2	P54764	0.0085495235398411
Q6PML9	Q92611	0.0085495235398411
Q969F1	P0C0S5	0.0085495235398411
Q58EX2	O15397	0.0085495235398411
Q6ZU65	O43818	0.0085495235398411
P13637	Q8NCM8	0.0085495235398411
Q99717	Q6P4Q7	0.0085495235398411
Q16594	Q96GC5	0.0085495235398411
O94822	Q8WXA3	0.0085495235398411
A6NDG6	Q9UJ70	0.0085495235398411
Q9HDC9	Q9Y5W8	0.0085495235398411
Q8WUM0	Q96BN8	0.0085495235398411
Q8TDB4	P83110	0.0085495235398411
Q75QN2	P50454	0.0085495235398411
Q9NT62	Q6IA86	0.0085495235398411
Q9Y2H6	Q16342	0.0085495235398411
Q9BWH2	Q9BXS6	0.0085495235398411
Q8TDJ6	O00267	0.0085495235398411
Q6P597	Q13042	0.0085495226085186
Q9UBI9	P42694	0.0085495226085186
O75369	Q8WTW3	0.0085495226085186
Q8TB72	57472	0.0085495226085186
Q9NR46	Q9UNY4	0.0085495226085186
P10070	Q9UL18	0.0085495142266154
Q99757	Q00765	0.0085495011880993
P62495	Q5BJF2	0.0085494983941316
P34931	Q9P0I2	0.0085494956001639
Q96BY7	Q96LB3	0.0085494853556156
Q06265	Q14980	0.0085494834929704
P00533	O95858	0.0085494834929704
P40222	P35247	0.0085494788363575
O60678	P62899	0.0085494732484221
Q8NDN9	P30626	0.0085494657978415
P11717	Q9H490	0.0085494657978415
P0C0S5	Q6W2J9	0.0085494611412286
P39880	P51571	0.0085494611412286
P62316	Q9UK58	0.0085494602099061
Q12879	Q8TEM1	0.0085494508966803
P62495	Q9UKV8	0.0085494397208094
P04908	Q9Y512	0.0085494304075837
O60271	Q8IWZ6	0.0085494304075837
Q9NNW5	Q96T76	0.0085494266822934
P47895	Q01844	0.0085494266822934
O00469	Q96NB2	0.0085494248196482
Q96QK1	Q6P1N0	0.0085494248196482
Q5T3U5	O95816	0.0085494201630353
P62424	Q8TF66	0.0085494201630353
P11233	P63173	0.008549416437745
O95487	Q9BXP5	0.0085494155064225
P82979	Q8IY67	0.0085494127124547
O60313	Q14697	0.0085494117811322
P46781	Q9BTT6	0.0085494061931967
O94826	Q9Y287	0.008549403399229
P46734	Q14139	0.0085493978112936
Q92733	P62312	0.0085493931546807
Q9UDY4	P41250	0.008549390360713
P63151	O15126	0.0085493838414549
Q8IW92	Q9NRF8	0.0085493735969066
Q15365	Q9UM54	0.0085493484511971
P07203	Q9BQ70	0.0085493447259068
Q15773	Q92784	0.0085493391379714
Q9NRZ9	Q9BRP8	0.0085493382066488
P35232	Q16832	0.0085493382066488
Q92572	Q86WP2	0.0085493382066488
Q8TF46	P61513	0.0085493382066488
O14829	Q9BVG4	0.0085493260994553
Q96DI7	Q8IUE6	0.0085493251681327
Q9NTJ5	P10809	0.0085493242368102
P16615	P46778	0.0085493214428424
Q9BVQ7	P35658	0.0085493195801973
Q16799	P28838	0.0085493195801973
P67870	Q9BQ67	0.0085493167862296
Q3MJ16	Q06323	0.0085493167862296
P23246	O60783	0.008549315854907
Q15293	A5D8T8	0.0085493111982941
Q86YR5	Q15024	0.0085493074730038
P42566	Q6ZWJ1	0.0085493037477135
C9JLW8	O15182	0.0085492981597781
P07858	O14975	0.0085492972284555
Q15293	Q12788	0.0085492972284555
P07476	Q9Y3B8	0.0085492953658103
O75051	Q9ULH0	0.0085492907091975
Q7L590	Q8TBP6	0.0085492907091975
Q92598	O00253	0.0085492860525846
Q86WJ1	Q9H490	0.008549285121262
Q9H9T3	P78318	0.0085492832586169
P06702	Q9NX07	0.0085492832586169
Q8N1N4	Q9NYK5	0.0085492795333266
O00186	Q9Y5M8	0.0085492748767137
P10321	Q12906	0.0085492739453911
O14929	Q9P0T7	0.0085492730140686
Q86XI2	P99999	0.008549272082746
Q9NXA8	Q96CS3	0.0085492674261331
P09668	Q12965	0.0085492664948105
Q15050	Q9H257	0.0085492637008428
Q5T2N8	P49643	0.0085492627695202
P56385	P14384	0.0085492618381977
Q6UXM1	Q96BW9	0.0085492562502622
Q9NUE0	Q5JTZ9	0.0085492562502622
Q9BT09	Q7L592	0.0085492562502622
Q8WVV5	Q99570	0.0085492562502622
Q6P1M9	Q14BN4	0.0085492562502622
P41162	Q6PD62	0.0085492562502622
P35670	Q0VDD8	0.0085492562502622
Q92990	Q16394	0.0085492562502622
Q15345	O00311	0.0085492562502622
P16260	Q15375	0.0085492562502622
Q99470	Q12800	0.0085492562502622
P30154	P37287	0.0085492562502622
O14579	P08069	0.0085492497310042
O95487	Q06323	0.0085492497310042
Q9P031	Q6ZNA4	0.0085492432117462
Q8TE85	P61204	0.0085492301732301
Q8IUD6	P61204	0.0085492301732301
Q7Z4N8	P61204	0.0085492301732301
Q7LC44	P61204	0.0085492301732301
Q6ZT98	P61204	0.0085492301732301
Q8WYP3	P61204	0.0085492301732301
Q9BQ83	P61204	0.0085492301732301
P20292	P61204	0.0085492301732301
Q5TB80	P61204	0.0085492301732301
728071	P22455	0.0085492255166172
Q9UHX1	C9JLW8	0.0085492227226495
Q8NCJ5	Q96HS1	0.0085492208600044
O95721	Q8N5K1	0.0085492087528109
Q8IYH5	Q9UGP8	0.0085492087528109
P33991	266553	0.0085492013022303
P26232	Q9NRG9	0.0085491957142949
Q13043	Q9UHD2	0.0085491919890046
Q8IX90	P25054	0.0085491919890046
Q8TCU4	Q96EB1	0.0085491919890046
Q8N1F7	P13995	0.008549191057682
Q07011	P57088	0.008549184538424
P06744	Q2VY69	0.0085491798818111
P22314	Q6ZSJ9	0.0085491798818111
P22314	M0R2J8	0.0085491798818111
Q8TC99	O95757	0.0085491798818111
113157	Q00325	0.0085491798818111
Q9NSI5	P30101	0.0085491798818111
Q86UX2	O95757	0.0085491798818111
P62829	Q5VXU3	0.0085491798818111
O60906	Q07021	0.0085491770878434
Q96AY3	Q8IWV7	0.0085491733625531
Q14156	Q8TCJ2	0.0085491677746176
O60568	P11117	0.008549166843295
Q96TA2	O00148	0.0085491659119725
Q13835	Q9Y6B6	0.0085491631180047
Q15365	Q9BVV7	0.0085491556674242
O14497	Q96JB2	0.0085491547361016
P52907	Q92823	0.0085491482168436
Q9P035	P10071	0.0085491379722952
P34897	Q96JK2	0.0085491370409727
O94811	Q96FN4	0.0085491370409727
A5A3E0	Q15233	0.0085491342470049
P08648	Q9P0U3	0.0085491193458437
Q8N5M4	P63010	0.0085491174831986
Q9UKS6	Q9Y6E2	0.0085491137579083
Q96MX6	O60762	0.008549096994102
Q6UXG8	O43615	0.008549096994102
Q5SY16	Q14683	0.0085490951314568
Q96SK2	P04908	0.0085490932688117
P23378	Q13310	0.0085490932688117
Q8IX90	Q96SI9	0.0085490876808762
Q6PJQ5	P61758	0.0085490802302956
P46060	Q6NUN0	0.0085490802302956
O75935	O75643	0.0085490718483924
P07093	Q9NZ45	0.008549059741199
P54886	Q13564	0.0085490550845861
Q6QEF8	Q92599	0.0085490429773926
Q6P996	P40763	0.0085490401834249
P43088	P02786	0.0085490392521023
O95573	Q9UQ10	0.0085490392521023
Q8N131	O00571	0.0085490373894572
O60784	O00219	0.0085490280762314
P0C1Z6	P31943	0.0085490262135863
Q9GZT9	P04637	0.0085490234196186
Q9Y6M4	Q02218	0.0085490094497799
P46063	Q7L1Q6	0.0085490066558122
O14657	P01008	0.0085490066558122
P49247	Q9Y314	0.0085490066558122
P10809	Q8WXA8	0.0085489954799413
Q13443	P56134	0.008548991754651
Q9NXK8	O00232	0.008548991754651
Q9Y2L1	Q9BW61	0.008548991754651
Q13555	Q99758	0.008548991754651
O15400	Q9BVG9	0.008548991754651
P00403	100510688	0.008548991754651
O75964	Q9NRB3	0.008548991754651
Q9UBI1	Q9BT22	0.008548991754651
P16260	Q96DH6	0.008548991754651
P60953	O95816	0.0085489861667156
Q14696	Q9H0A0	0.0085489833727478
P46531	Q53R41	0.0085489824414253
P23284	Q7Z739	0.0085489768534898
P00338	Q9H609	0.0085489675402641
Q53GS9	Q13503	0.0085489656776189
P08133	P09496	0.0085489628836512
Q13263	P35658	0.0085489600896835
Q6ZWJ1	O43826	0.0085489591583609
P20719	Q9P2K3	0.0085489591583609
O60701	Q96L12	0.0085489572957158
Q15276	O95819	0.0085489563643932
Q8IY26	P10644	0.0085489489138126
P22061	O14576	0.0085489461198449
P49593	P53004	0.0085489433258771
P53618	P53701	0.0085489433258771
Q9UQ35	Q10588	0.0085489368066191
Q02252	P84103	0.0085489321500062
Q06330	O14777	0.0085489293560385
A7E2V4	O43719	0.0085489228367805
Q92667	Q8N5N7	0.0085489125922322
O00159	Q6PGP7	0.0085489116609096
O60506	P00751	0.0085489116609096
Q6UXB1	Q13616	0.0085489079356193
Q92572	O75663	0.0085489051416516
O43819	Q9NR50	0.0085488995537161
O95861	O95147	0.0085488967597484
Q13126	Q5T4B2	0.0085488967597484
Q9H3P7	O14672	0.0085488967597484
Q9NVP2	Q8WWI1	0.0085488967597484
Q9NYB0	Q8NBJ5	0.0085488967597484
Q9BQ39	P58107	0.0085488958284258
Q13423	Q14703	0.0085488855838775
P30084	Q9Y2Z9	0.0085488846525549
P67936	Q9H1K4	0.008548873476684
Q14344	Q53EZ4	0.008548866957426
P23526	Q9UK58	0.0085488585755229
P49790	Q9NY61	0.0085488567128777
Q8N9N2	P22735	0.0085488557815551
O43776	Q96SZ6	0.0085488557815551
P84077	O43379	0.0085488548502326
Q8NF99	Q1KMD3	0.0085488529875874
P63096	O75688	0.0085488455370068
Q2T9J0	O14980	0.0085488446056842
Q07065	P15289	0.0085488446056842
P38435	Q5VZL5	0.0085488446056842
Q14152	P07196	0.0085488427430391
Q9NXH9	Q9NQ29	0.0085488408803939
Q8WZ74	Q99550	0.0085488380864262
P55081	O60603	0.0085488343611359
P55081	Q3KR16	0.0085488343611359
Q9NVV4	Q86X29	0.0085488269105553
Q16822	Q86SG5	0.0085488269105553
Q8NA72	O15084	0.0085488148033618
O95249	O75369	0.0085488148033618
Q14527	P25685	0.0085488129407167
Q8WU67	O95816	0.0085488036274909
Q13371	P41250	0.0085488036274909
P61769	Q9NZV5	0.0085488036274909
O75396	Q6UW63	0.0085488036274909
Q5SWX8	Q9UPT5	0.0085488036274909
O60216	Q9NYU1	0.0085488036274909
Q9H992	Q15287	0.0085488036274909
Q9Y676	Q13445	0.0085488036274909
Q9UKU7	Q9H0V9	0.0085488036274909
O75896	P04632	0.0085488036274909
Q7Z333	Q9H0V9	0.0085488036274909
Q9UEU0	Q9UPY5	0.0085488036274909
Q7L5D6	P60903	0.0085488036274909
Q13162	Q8TB96	0.0085488036274909
O75787	Q14554	0.0085488036274909
Q5SY16	Q14554	0.0085488036274909
Q96P11	Q14554	0.0085488036274909
O75396	Q9BV94	0.0085488036274909
Q9BT67	O43709	0.0085488036274909
Q9HD20	Q9UQ49	0.0085488036274909
Q9NWS0	O00116	0.0085488008335232
O60391	O43172	0.0085487989708781
O14569	P04062	0.0085487989708781
Q02548	O43172	0.0085487989708781
Q8IUY3	O43172	0.0085487989708781
P56750	Q12905	0.0085487989708781
Q96A25	P04062	0.0085487989708781
P56277	P35232	0.0085487989708781
P04271	Q12905	0.0085487989708781
P22102	Q53FZ2	0.0085487989708781
Q1MX18	P53992	0.0085487989708781
Q9UKV0	O43172	0.0085487989708781
P55771	P53992	0.0085487989708781
Q8NA92	P04062	0.0085487989708781
Q2VYF4	P35232	0.0085487989708781
P0C7Q2	Q12905	0.0085487989708781
P01229	Q9P2I0	0.0085487989708781
P22102	Q9BZM2	0.0085487989708781
Q8ND04	P10644	0.0085487961769104
Q5SGD2	Q9Y294	0.0085487905889749
Q9HB65	P46379	0.0085487887263298
Q96EP5	Q8IZ52	0.008548785932362
Q14444	Q9NQZ2	0.0085487831383943
P25311	Q9Y3L5	0.0085487803444266
P14649	Q9H0G5	0.0085487775504589
P22033	O75439	0.0085487691685557
Q02878	O95777	0.008548766374588
Q03135	P11532	0.0085487626492977
Q9P035	O95372	0.0085487589240074
O14654	Q8WUD1	0.0085487551987171
Q8WV74	P10909	0.0085487505421042
P06733	O94991	0.0085487496107816
Q6ZRP7	O75533	0.0085487496107816
O43760	Q7Z6Z7	0.0085487496107816
Q9C0D5	Q9UPQ7	0.008548742160201
Q99459	P61289	0.0085487375035882
Q5JTW2	P41250	0.0085487337782979
P49419	Q17RF5	0.0085487263277173
O15514	P22307	0.0085487198084592
P06132	Q92804	0.0085487170144915
Q9HD20	Q9NX62	0.0085487170144915
Q8WVM8	P35372	0.0085487104952335
Q16880	O75379	0.0085487086325883
Q8N6G6	Q9HC07	0.008548704907298
Q2VIQ3	P09012	0.008548704907298
Q9H6R4	P16298	0.0085487011820077
Q9BXB4	Q9NR31	0.008548691868782
Q9UIV1	O95372	0.0085486881434917
Q76I76	B9A064	0.0085486788302659
Q92598	O00401	0.0085486751049757
Q86YF9	P49959	0.0085486741736531
O75347	P08243	0.0085486723110079
Q9NZN5	Q14677	0.0085486704483628
Q9NSD9	Q14738	0.0085486657917499
Q6PKG0	Q6PP77	0.0085486639291048
Q13946	Q9Y3Z3	0.0085486592724919
O60733	Q13151	0.0085486369207501
O00459	P02792	0.0085486359894275
P62942	P23526	0.0085486294701695
Q96MX6	Q9NVI7	0.0085486248135566
P10620	P15531	0.0085486155003309
P11387	O95900	0.0085486136376857
Q8NDW8	P24539	0.0085486117750406
P11274	Q96D09	0.0085485922172665
P10809	P00736	0.0085485894232988
Q15393	Q12907	0.0085485856980085
Q2NL82	Q9H223	0.0085485847666859
O60812	Q8TCT9	0.0085485847666859
P48506	Q86YJ7	0.0085485847666859
P84996	P05090	0.0085485847666859
Q9UK22	Q5T4S7	0.0085485791787505
Q9GZS3	O14681	0.0085485717281699
Q15025	P49903	0.0085485689342021
Q99459	P11413	0.0085485689342021
O75131	P02652	0.0085485680028796
P38117	Q9NVJ2	0.0085485586896538
Q14558	O75521	0.0085485586896538
P38117	Q9H8H3	0.0085485586896538
Q29RF7	O95861	0.0085485503077507
Q9HD26	P06213	0.0085485456511378
Q92979	Q9BSH4	0.0085485428571701
Q16762	P12830	0.0085485428571701
Q92979	Q9UBQ7	0.0085485428571701
P00918	Q08378	0.0085485400632023
O00338	P10809	0.0085485391318798
Q9NNW5	Q86TB9	0.0085485372692346
Q9BRZ2	P19388	0.0085485344752669
Q92572	Q8WW12	0.0085485307499766
P31785	Q9UBV2	0.008548529818654
Q9Y5W9	A6NDG6	0.008548529818654
Q8N5U6	O75794	0.008548529818654
Q9UBV2	Q9UKU9	0.008548529818654
Q9BU61	Q8TED1	0.0085485130548477
O95394	Q15631	0.0085485130548477
Q1MSJ5	Q9Y295	0.0085485083982348
P02768	Q8TBA6	0.0085485046729445
Q9P2N5	P11182	0.0085485037416219
Q9H9G7	P48304	0.0085485028102993
P26038	Q8TCE9	0.0085485028102993
Q9BZH6	P08243	0.0085485018789768
Q8TEM1	Q96HI0	0.0085484944283962
Q8WXH0	O60437	0.0085484944283962
P05091	Q9BX70	0.0085484851151704
Q8IYL2	P53041	0.0085484748706221
P49821	O95674	0.008548473007977
Q9BRJ6	Q7Z739	0.008548473007977
A6NHL2	Q9BXN1	0.0085484692826867
Q15165	Q96KB5	0.0085484683513641
Q9BQI0	Q96KB5	0.0085484683513641
Q96S55	Q96KB5	0.0085484683513641
Q5T3F8	Q9NYL9	0.0085484683513641
Q9Y5U2	P78362	0.0085484683513641
Q8IVS2	Q9UNN8	0.0085484683513641
P50990	O14628	0.0085484683513641
Q12974	O43809	0.0085484664887189
Q16740	Q8WUX9	0.008548455312848
P42785	Q9Y289	0.0085484543815255
Q86TI2	O14776	0.0085484543815255
Q7Z2W4	Q8WVV9	0.0085484543815255
Q9NX05	Q07666	0.0085484534502029
O43707	Q6P9F7	0.0085484525188803
Q9NQP4	Q9GZZ8	0.0085484506562352
O43837	P53041	0.0085484478622674
Q13309	P53621	0.0085484469309449
P55060	P01037	0.0085484450682997
Q8IUZ0	Q8TC07	0.0085484441369771
Q9H160	Q96KG9	0.0085484385490417
Q9H2V7	Q9NWZ5	0.0085484236478805
P18583	Q5T9A4	0.0085484199225902
Q9P0L0	Q9NQW6	0.0085484171286225
Q76FK4	O14737	0.0085484068840742
Q93052	Q99700	0.0085483854636549
P50454	Q13361	0.0085483845323324
Q86WI3	P50454	0.0085483845323324
P53041	Q9Y5A9	0.0085483752191066
P25205	Q8NDV7	0.0085483714938163
P25445	O75896	0.0085483649745583
Q96J84	Q16555	0.0085483593866229
Q9NZM5	O96013	0.0085483491420745
P62917	P78549	0.008548348210752
Q9H061	Q15051	0.0085483212023973
Q6Y288	P53597	0.0085483137518167
Q8N9F7	Q9BTL3	0.0085483007133007
Q86V81	P62277	0.0085482969880104
Q07864	P42677	0.0085482960566878
P62380	Q9H910	0.0085482951253652
P23921	Q9BT22	0.0085482923313975
Q8IXU6	Q9UI42	0.0085482914000749
P35241	O95925	0.0085482876747846
Q92692	Q15717	0.008548286743462
O75531	Q9UN75	0.0085482839494943
Q96KP4	P62820	0.0085482820868492
O14980	Q13190	0.0085482783615589
Q6P4A8	Q9BTW9	0.0085482783615589
P21953	O14654	0.0085482774302363
P12268	Q9BQ50	0.0085482746362686
Q8WUM4	Q92949	0.008548273704946
P12235	Q8NBJ4	0.008548273704946
Q659C4	Q5EBL8	0.0085482727736234
Q96EA4	O14744	0.0085482727736234
Q96ST3	Q15813	0.0085482727736234
P51553	Q9Y230	0.0085482727736234
Q8NBS9	P48723	0.0085482662543654
Q15029	Q07812	0.0085482653230428
Q01826	P07237	0.0085482606664299
O15067	P17844	0.0085482569411396
P52732	Q8IY81	0.0085482513532042
Q9Y5J9	P54886	0.0085482494905591
Q9H5V9	Q9NRR5	0.0085482494905591
P55884	Q8IVE3	0.0085482476279139
P61970	Q86YC2	0.0085482476279139
Q9NPA8	Q9BVV7	0.0085482448339462
Q96MG8	Q9BYD1	0.0085482271388173
P20337	Q6NUS6	0.0085482243448495
P53004	P09669	0.0085482168942689
Q96J84	Q5TA45	0.0085482168942689
Q5T749	O43399	0.0085482168942689
Q96B77	O00567	0.0085482168942689
O15118	Q9NVJ2	0.0085482168942689
O75600	O60906	0.0085482168942689
Q96HW7	O15235	0.0085482168942689
Q9BQI0	P07311	0.0085482168942689
Q4VC31	P23786	0.0085482168942689
P0C0S5	Q9BZM4	0.0085482168942689
3136	Q5T160	0.0085482094436883
Q86XK2	P61225	0.0085482066497206
Q93008	Q13613	0.008548205718398
Q7Z4V5	P52926	0.0085482029244303
Q9Y697	P40926	0.0085482001304626
Q9NRB3	P31943	0.0085481964051723
Q04695	O94763	0.0085481889545917
Q9NR31	Q6Y1H2	0.0085481777787208
P52732	Q9UNE7	0.0085481638088822
O15067	P04062	0.0085481591522693
O14593	Q9NVI1	0.0085481544956564
Q12986	Q09161	0.0085481479763984
Q13615	O00566	0.0085481470450758
Q9P0L0	Q7Z6E9	0.008548142388463
2197	Q92599	0.0085481414571404
P12109	Q9P0J0	0.0085481386631727
Q9BTT6	P01920	0.0085481386631727
Q96IJ6	Q7Z3U7	0.0085481386631727
P57105	P63096	0.0085481386631727
P38435	O75880	0.0085481386631727
Q9BRP4	Q8NF37	0.0085481386631727
Q96IJ6	Q9H583	0.0085481386631727
Q9NWS0	Q8WYL5	0.0085481386631727
Q8IZ07	Q5JVF3	0.0085481386631727
O15379	Q8N490	0.0085481386631727
Q969T9	O43837	0.0085481349378824
Q9UDY2	Q13310	0.0085481321439147
O75340	Q01813	0.0085481246933341
O43819	Q9H4M9	0.0085481218993663
P05386	P12532	0.008548118174076
P23526	Q8IY22	0.0085481172427535
Q969H8	P27635	0.0085481144487857
Q5TAB7	P42167	0.0085481079295277
Q9UQR0	Q15019	0.0085480958223342
P35250	Q9H4L7	0.0085480948910117
P30519	Q8WU76	0.0085480948910117
A6NDU8	O00148	0.0085480930283665
P18433	P60468	0.0085480827838182
Q9UKF2	P60468	0.0085480827838182
P49915	Q9Y2G3	0.0085480781272053
P28331	Q8N165	0.0085480725392699
Q86WT6	P28331	0.0085480725392699
Q15131	P28331	0.0085480725392699
Q5T8I9	P28331	0.0085480725392699
Q8WW33	P28331	0.0085480725392699
O00148	P02724	0.0085480725392699
P26439	P28331	0.0085480725392699
Q8WUT9	P28331	0.0085480725392699
O15446	Q9UI10	0.0085480688139796
O43865	O15228	0.0085480688139796
P20248	O95801	0.0085480688139796
P61160	Q6P1X5	0.0085480688139796
Q92504	Q8TCT8	0.0085480688139796
Q66GS9	Q96DI7	0.0085480688139796
Q15025	Q7L0Y3	0.0085480688139796
O60568	O15440	0.0085480688139796
P48735	Q9NVZ3	0.0085480688139796
O43865	P10074	0.0085480688139796
P53674	P39687	0.0085480688139796
Q12996	O75915	0.0085480688139796
O43815	Q99547	0.0085480688139796
P09661	Q9UHW9	0.0085480688139796
Q9Y5Y2	Q96HV5	0.0085480688139796
Q92834	Q9Y5Q8	0.0085480688139796
Q12959	Q8IUH4	0.0085480688139796
P10586	Q03001	0.0085480688139796
Q02952	P12074	0.0085480688139796
P20339	O14523	0.0085480688139796
P08962	P20339	0.0085480688139796
O75439	O00423	0.0085480688139796
P06753	Q9ULD4	0.0085480688139796
Q9H2P0	Q86TM6	0.0085480688139796
Q00587	Q9Y6B7	0.0085480688139796
Q8WZA0	Q92890	0.0085480688139796
Q12962	Q9NUG6	0.0085480688139796
Q9Y487	Q9NZ43	0.0085480688139796
P56545	Q9Y2H1	0.0085480688139796
Q8TB73	P04818	0.0085480688139796
O75419	Q9UEE9	0.0085480688139796
O43293	Q15397	0.0085480688139796
Q04721	P48960	0.0085480688139796
P05556	Q9UPU5	0.0085480688139796
Q9NZJ7	P83436	0.0085480688139796
P43121	O95864	0.0085480688139796
P12277	Q9Y2G0	0.0085480688139796
P17612	P55082	0.0085480688139796
P50750	P42858	0.0085480688139796
Q6NSJ2	Q12756	0.0085480688139796
P16298	O60282	0.0085480688139796
Q6Y288	O00217	0.0085480688139796
Q15121	P78537	0.0085480688139796
P51970	Q02241	0.0085480688139796
Q96HW7	P78559	0.0085480688139796
P67870	Q8IXM2	0.0085480688139796
P69905	Q15276	0.0085480688139796
Q9H6U8	Q969X6	0.0085480688139796
Q8N726	Q96DM3	0.0085480688139796
Q9UBI6	P50749	0.0085480688139796
P16298	A0AVF1	0.0085480688139796
Q9BX66	Q9BU76	0.0085480688139796
Q9H1I8	Q6NUQ1	0.0085480688139796
Q15042	Q9BQE5	0.0085480688139796
Q96C36	Q9NWL6	0.0085480688139796
Q96C36	Q8NF50	0.0085480688139796
P16298	O15372	0.0085480688139796
P31323	Q8WVV9	0.0085480688139796
P36404	P48739	0.0085480688139796
Q8IV08	Q9NUY8	0.0085480688139796
Q8NEZ5	Q13554	0.0085480688139796
Q16718	Q71H61	0.0085480688139796
O75489	Q71H61	0.0085480688139796
Q8TDR0	Q9UQE7	0.0085480688139796
P18065	P02786	0.0085480688139796
Q9UBT7	P48739	0.0085480688139796
Q8NEZ5	Q96A19	0.0085480688139796
Q8N128	Q8IV08	0.0085480688139796
Q8TF09	P14314	0.0085480688139796
Q9H0U3	Q01973	0.0085480688139796
Q96EK4	Q9UNS2	0.0085480688139796
Q99496	Q01780	0.0085480688139796
Q13049	Q9NWB7	0.0085480688139796
Q14738	A3KMH1	0.0085480688139796
P78347	Q9P2N6	0.0085480688139796
Q92504	P18065	0.0085480688139796
Q15334	Q96L92	0.0085480688139796
Q6W2J9	O14983	0.0085480688139796
Q66GS9	Q8N726	0.0085480688139796
Q8TDR0	P11802	0.0085480688139796
Q99666	O95271	0.0085480688139796
O43747	Q8TAA9	0.0085480688139796
Q9NSE4	P50053	0.0085480688139796
Q99735	Q7L0Y3	0.0085480688139796
Q15334	Q6IQ23	0.0085480688139796
Q9C0C7	Q8N6V9	0.0085480688139796
Q00765	Q00013	0.0085480688139796
Q9HAV0	Q00013	0.0085480688139796
P55039	Q9BU76	0.0085480688139796
Q68DQ2	Q8N3R9	0.0085480688139796
O60925	P40818	0.0085480688139796
O60831	Q8N1B4	0.0085480688139796
O95169	Q14683	0.0085480688139796
O43660	Q96GY0	0.0085480688139796
Q4VCS5	Q14151	0.0085480688139796
P57737	Q9H8H2	0.0085480688139796
O76082	Q5SQN1	0.0085480688139796
Q6DN90	Q9H501	0.0085480688139796
Q9NY93	Q8IZE3	0.0085480688139796
Q9Y3C0	O75323	0.0085480688139796
P14923	Q9Y6X8	0.0085480688139796
Q9GZV4	Q9P003	0.0085480688139796
Q8WW12	P50749	0.0085480688139796
Q8N5I9	P62993	0.0085480688139796
Q6ZXV5	O14662	0.0085480688139796
Q5VZL5	Q5J8M3	0.0085480688139796
Q9GZN8	Q96L92	0.0085480688139796
Q8N6R0	Q96ST8	0.0085480688139796
Q13242	Q9NRA2	0.0085480688139796
P46736	A6NDU8	0.0085480688139796
Q03111	O15084	0.0085480688139796
Q5HYI8	Q8NEU8	0.0085480688139796
Q9UPQ8	Q9HAS0	0.0085480688139796
Q9BUB7	Q15813	0.0085480688139796
Q9BYB4	P11388	0.0085480688139796
Q86YF9	Q92973	0.0085480688139796
Q9BQD3	O00303	0.0085480688139796
Q8N6N3	P13861	0.0085480688139796
Q99666	Q9HAF1	0.0085480688139796
Q14562	Q9H4H8	0.0085480688139796
P57740	Q6P4E1	0.0085480688139796
P09471	Q14241	0.0085480688139796
P21266	P13807	0.0085480688139796
P78527	Q9ULK0	0.0085480688139796
O14880	Q969E2	0.0085480688139796
Q8TCU4	Q8IXM2	0.0085480688139796
O00161	Q8TF09	0.0085480688139796
P62993	A8K855	0.0085480688139796
O14880	Q13905	0.0085480688139796
Q96SK2	Q8TCT8	0.0085480688139796
Q9H246	P49790	0.0085480688139796
Q9H246	O75694	0.0085480688139796
Q6P444	Q9Y3T9	0.0085480688139796
O95168	P15170	0.0085480688139796
P38606	P17302	0.0085480688139796
P52701	Q969Z3	0.0085480688139796
Q9BXB4	P46736	0.0085480688139796
Q8WXG9	Q5JSZ5	0.0085480688139796
Q5TCQ9	P05556	0.0085480688139796
P62068	P35606	0.0085480688139796
Q6NSJ2	O75182	0.0085480688139796
Q0PNE2	P51970	0.0085480688139796
Q9NZM5	Q99543	0.0085480688139796
Q96IY1	Q12789	0.0085480688139796
Q5MIZ7	P61923	0.0085480688139796
Q15042	Q6Y1H2	0.0085480688139796
O14579	P45984	0.0085480688139796
Q8N128	Q5T9L3	0.0085480688139796
Q96Q45	Q8NEW0	0.0085480688139796
Q6PIW4	Q15008	0.0085480688139796
Q9NTJ5	Q9BRK0	0.0085480688139796
Q9UNL2	Q9BY67	0.0085480688139796
Q6ZXV5	Q15349	0.0085480688139796
Q16720	O00487	0.0085480688139796
Q7Z4G4	P06737	0.0085480688139796
P49585	O95197	0.0085480688139796
Q8IXM3	P35240	0.0085480688139796
O00443	P54760	0.0085480688139796
Q8NFW8	Q9UPY8	0.0085480688139796
Q9GZN8	P29692	0.0085480688139796
P10074	P43897	0.0085480688139796
P14406	Q9BY32	0.0085480688139796
Q99700	Q6EEV4	0.0085480688139796
Q9UBI1	Q9UKA4	0.0085480688139796
Q8TCT8	O75489	0.0085480688139796
Q8TAA9	Q7Z7B1	0.0085480688139796
Q8TES7	Q5T9A4	0.0085480688139796
Q6P1J9	Q969J3	0.0085480688139796
Q15397	Q9P1Y5	0.0085480688139796
P04035	Q8IW50	0.0085480688139796
Q9UJF2	Q9BU76	0.0085480688139796
Q8N6R0	Q9P1Y5	0.0085480688139796
Q969X6	Q9UFG5	0.0085480688139796
Q9HCN4	P48730	0.0085480688139796
Q96SB3	Q9ULH1	0.0085480688139796
Q9NPE3	O15372	0.0085480688139796
Q92973	Q53HL2	0.0085480688139796
Q5UCC4	Q9NUP9	0.0085480688139796
O14495	Q9P003	0.0085480688139796
Q8TDM6	Q9NUP9	0.0085480688139796
Q8N5K1	Q14746	0.0085480688139796
Q9Y3E0	P06737	0.0085480688139796
P21266	Q8IZD4	0.0085480688139796
O43805	Q9H773	0.0085480688139796
Q9NVJ2	Q8WVV9	0.0085480688139796
O14639	P38432	0.0085480632260441
O76071	Q8WVX9	0.0085480529814958
P20248	O60762	0.0085480464622378
Q5HYI8	O00469	0.0085480380803346
Q9BZH6	O95168	0.0085480259731411
O75312	P06744	0.0085480203852057
P26639	O43598	0.0085480203852057
O43598	P48637	0.0085480203852057
Q4VC31	Q92890	0.0085480194538831
Q9Y224	Q9P0U3	0.0085480120033025
O43908	P54709	0.00854801107198
Q8ND56	Q9UBT2	0.0085479971021413
Q9NUJ3	Q9NUI1	0.0085479905828833
Q9Y3A6	Q6UWY0	0.0085479905828833
Q8N6G5	Q9BXW9	0.0085479905828833
P78348	Q9Y639	0.0085479905828833
Q6PCB7	Q9NVV4	0.0085479905828833
O94901	Q8TB36	0.0085479905828833
Q9BT67	Q96D53	0.0085479905828833
Q8IXU6	O15269	0.0085479905828833
P07203	O95352	0.0085479905828833
O43813	Q9GZT9	0.0085479905828833
Q53EQ6	Q9BVG9	0.0085479905828833
O94898	Q6SPF0	0.0085479905828833
Q96IK0	Q8TCT9	0.0085479896515607
Q5SWX8	Q8NDV7	0.0085479812696576
Q9ULV4	Q9UMX0	0.0085479812696576
Q9UKJ3	P04080	0.0085479766130447
P62736	O94826	0.0085479766130447
O00746	P21796	0.008547973819077
Q9BRA2	100132288	0.0085479589179158
Q63HR2	Q9BRA2	0.0085479589179158
Q9P1Q5	Q9BRA2	0.0085479589179158
Q8WVN6	Q9BRA2	0.0085479589179158
Q9BRA2	Q17RG1	0.0085479589179158
Q9BRA2	Q5XX13	0.0085479589179158
Q9BRA2	Q6NT76	0.0085479589179158
Q9BRA2	A1YPR0	0.0085479589179158
Q9BRA2	100131997	0.0085479589179158
Q9BRA2	Q9H015	0.0085479589179158
Q9BRA2	Q8TF62	0.0085479589179158
P02818	Q9BRA2	0.0085479589179158
Q9H4B6	O14773	0.0085479570552706
Q15773	P13284	0.0085479570552706
P42785	P31146	0.0085479570552706
Q9BQ52	Q15572	0.0085479570552706
P12956	P0C0L4	0.0085479570552706
O75475	Q9BQE3	0.008547956123948
Q9Y3E0	Q12797	0.0085479533299803
O94985	O14828	0.0085479468107223
Q66K14	Q9BVX2	0.0085479319095611
P18074	Q15005	0.0085479319095611
P49915	O00311	0.0085479319095611
O60337	P30048	0.008547930046916
P56192	Q9UPN3	0.0085479263216257
Q99986	A8MXV4	0.0085479235276579
441493	Q16643	0.0085479235276579
O95104	Q06830	0.0085479170083999
P53618	Q15003	0.0085479170083999
P58180	Q10570	0.0085479142144322
Q04695	Q8IYB1	0.0085479086264967
P28288	Q53GS9	0.0085479049012064
Q15036	Q99714	0.0085479002445936
Q8WUY8	Q96BP2	0.0085478955879807
Q9UI10	Q86Y07	0.0085478825494647
Q6UVJ0	Q9NZI8	0.0085478778928518
Q9HB40	P49790	0.0085478648543357
P15311	O15446	0.0085478611290454
P49674	Q13114	0.0085478592664003
Q8NI60	Q14145	0.0085478574037551
A1L020	Q13838	0.0085478546097874
P04150	Q5JTH9	0.0085478527471423
P48723	Q9Y230	0.0085478527471423
Q99614	Q86UW6	0.0085478527471423
Q9UN36	Q9UKV5	0.0085478443652391
Q9UI36	P46940	0.0085478425025939
Q96A26	P68036	0.0085478415712714
P16930	P49888	0.0085478387773036
Q14676	P04350	0.0085478257387876
Q92643	Q8N5D0	0.0085478192195296
Q9Y672	Q05639	0.008547818288207
O75914	P54578	0.0085478145629167
P78527	P16402	0.0085478145629167
Q8NCH0	Q99707	0.0085478127002716
P13797	P47710	0.0085478127002716
P28288	Q99873	0.0085478080436587
Q7Z5M8	P00338	0.0085478061810135
Q13616	Q15545	0.0085477931424975
Q9C0C7	Q9Y490	0.0085477922111749
P20618	Q99536	0.0085477912798523
Q9NVN3	Q9BRP1	0.0085477903485298
Q15058	Q9BUN8	0.0085477903485298
P11498	O15047	0.0085477884858846
Q9NNW7	P09651	0.0085477856919169
P11021	O95197	0.008547781035304
Q76I76	P15289	0.008547774516046
O60568	Q06210	0.0085477735847234
Q9H6H4	Q96ER3	0.0085477726534008
P54707	Q8IWT6	0.0085477726534008
Q6P5Z2	Q96GQ5	0.0085477726534008
Q9NY97	Q13619	0.0085477698594331
P07814	P56559	0.0085477689281106
O94973	P19087	0.008547767996788
Q13416	P06493	0.00854776147753
P11802	P31937	0.00854776147753
P62699	Q8NFV4	0.0085477465763688
Q9UHX1	Q9BZD7	0.0085477456450462
Q8N7X0	P10809	0.0085477381944656
Q6GTX8	O75190	0.0085477149114012
Q13867	Q14749	0.0085477149114012
P09936	A2VDF0	0.0085477149114012
Q5VYX0	ENSG00000224543	0.0085477149114012
O94811	Q96M27	0.0085477149114012
Q5TAX3	Q5T6F2	0.0085477121174335
Q9HCS7	P61289	0.0085477065294981
Q9HBT8	P62263	0.0085477065294981
O60613	Q9BRY0	0.0085477046668529
Q7KZF4	P63096	0.0085476990789175
O95714	Q99614	0.0085476990789175
Q460N5	P05026	0.0085476953536272
Q9NPR9	Q9ULV4	0.0085476953536272
O43491	Q9NWB7	0.0085476925596594
P15311	P52594	0.0085476879030466
Q8WXG9	P63172	0.0085476795211434
Q9UBT2	O00244	0.0085476767271757
P49326	Q9NVI7	0.0085476757958531
O95104	Q13177	0.0085476730018854
Q9H2G2	O75521	0.0085476730018854
P11940	Q96PE2	0.0085476730018854
Q96QK1	O43426	0.0085476730018854
Q96F07	O14965	0.0085476730018854
P62857	Q5T0B9	0.0085476730018854
Q9P0V3	Q9Y285	0.0085476683452725
O43929	P46940	0.0085476664826273
Q8WTR8	Q09161	0.0085476599633693
Q96CT7	Q8N7F7	0.0085476599633693
Q96N67	P56192	0.0085476553067564
Q96DZ1	P57081	0.0085476525127887
Q71RC2	Q15054	0.0085476469248533
O15182	Q08J23	0.0085476376116275
Q9Y231	P06737	0.0085476348176598
O75899	Q9H3K6	0.0085476338863372
Q9NV79	Q5JTZ9	0.0085476245731115
Q9Y241	P46976	0.0085476236417889
P50402	Q8NF37	0.0085476161912083
P61604	Q5SW24	0.0085476143285632
Q9Y6A4	Q9H074	0.0085476143285632
Q9GZZ9	Q9UKU7	0.0085476087406277
Q8TEQ8	Q6PJ61	0.0085476003587245
Q96AY4	Q00688	0.0085475910454988
Q14676	Q9H5Z1	0.0085475910454988
P56385	P58340	0.0085475863888859
Q9Y234	Q14240	0.0085475789383053
Q9BYC2	P11717	0.0085475733503699
P42898	Q9UDR5	0.0085475714877247
Q99986	P54886	0.008547562174499
O00139	O43709	0.0085475547239184
Q6P5Z2	Q9UBS4	0.0085475509986281
Q4G0F5	Q86UA1	0.0085475472733378
Q9Y617	O14744	0.0085475454106926
Q7LGA3	O95373	0.0085475454106926
Q13347	Q9Y6V7	0.0085475435480475
Q9HCJ0	P05787	0.0085475435480475
P61964	Q5THK1	0.0085475407540798
Q96BR5	Q13724	0.0085475342348217
Q15555	O15061	0.0085475333034992
P18031	P55072	0.008547531440854
P12236	P57721	0.008547524921596
Q7L576	Q8TCD5	0.0085475100204348
Q8WUM0	Q6P4A8	0.0085475100204348
Q7L576	Q5W0U4	0.0085475100204348
Q9H3S3	Q7L576	0.0085475100204348
Q14117	P21953	0.0085475072264671
Q6ZWJ1	Q86XL3	0.0085475007072091
Q86XZ4	Q15007	0.0085475007072091
ENSG00000243678	O43175	0.0085474979132413
P78417	Q8NCW5	0.0085474960505962
Q96IZ0	P29218	0.0085474960505962
Q71RC2	P49959	0.0085474895313382
P13073	Q9BVS5	0.0085474820807576
O75390	Q96RG2	0.008547481149435
Q96CN9	Q00325	0.0085474802181124
Q5T8D3	Q13257	0.0085474802181124
Q9NUW8	O75367	0.0085474783554673
P54725	Q8TDW4	0.0085474783554673
Q5JSJ4	P46109	0.0085474755614995
P04792	P22531	0.0085474615916609
P55795	Q7L4E1	0.0085474541410803
Q01085	O00116	0.0085474513471126
Q5T5Y3	Q9BPX5	0.0085474466904997
Q9Y5U9	Q99729	0.0085474466904997
Q13573	Q99729	0.008547443896532
O95905	P04899	0.0085474429652094
P52272	O60832	0.008547437377274
Q15758	Q8NF91	0.0085474327206611
Q9BQB6	P02786	0.0085474299266934
Q96RE7	Q9UMX0	0.0085474243387579
P68363	Q7Z3S9	0.0085474215447902
Q9H2M9	P61011	0.0085474168881773
P01024	P50914	0.0085474150255322
P51532	Q9NTI5	0.008547413162887
P18124	Q9C0D2	0.0085474094375967
Q8TCB7	Q13557	0.0085474075749516
Q9UHK6	Q13557	0.0085474075749516
Q14206	Q13557	0.0085474075749516
Q5M9N0	Q13557	0.0085474075749516
A1A519	Q13557	0.0085474075749516
Q9BX51	Q13557	0.0085474075749516
Q9Y673	Q9BRK5	0.0085473945364356
O14654	Q9UIS9	0.008547393605113
P23368	Q96T37	0.0085473917424678
Q99436	P61626	0.008547387085855
Q9BTD8	P51532	0.0085473842918872
Q8WXW3	Q8IXJ6	0.0085473749786615
O60826	Q8IVD9	0.0085473749786615
P07355	P00395	0.0085473619401454
O15350	Q9BUJ2	0.0085473610088229
Q01581	Q9UMY4	0.0085473535582423
P08397	Q15435	0.0085473535582423
O76075	Q9UHB6	0.0085473535582423
P62917	Q16610	0.0085473461076617
Q5SQN1	Q14677	0.0085473377257585
Q96F46	Q9Y5A9	0.0085473349317908
Q8NEE8	Q9NRH1	0.0085473340004682
Q16560	O75880	0.0085473340004682
P42701	P08581	0.0085473312065005
Q7LGA3	Q96FW1	0.0085473265498876
Q969S3	O95159	0.0085473265498876
O60231	P12814	0.008547319099307
Q7Z5J4	P62714	0.0085473181679844
Q86YM7	O00483	0.0085473172366619
A7E2V4	Q15691	0.008547312580049
Q9ULT8	Q5VW36	0.0085473116487264
Q92841	Q9HAD4	0.0085473097860813
P47914	Q9NX63	0.0085473069921135
P78527	P14678	0.0085473051294684
O00116	Q9UBZ4	0.0085473014041781
P18440	O00116	0.0085473014041781
Q8WUA2	Q15843	0.0085472976788878
P49792	P84243	0.0085472939535975
P42677	Q99758	0.0085472874343395
P43681	P07686	0.0085472837090492
P48307	P07686	0.0085472837090492
Q92804	Q86UW6	0.0085472837090492
Q6ZRP7	O96008	0.0085472837090492
Q9P0U1	P12270	0.0085472827777266
Q9UKZ1	Q96L91	0.008547281846404
Q96LI5	Q9ULM3	0.008547281846404
Q8WXF1	Q14814	0.0085472734645009
Q9HDC9	P27144	0.0085472734645009
Q9P209	Q9HAV4	0.0085472725331783
P37802	Q71UM5	0.0085472706705331
P34896	Q86T03	0.0085472660139203
Q07021	Q9P2B7	0.00854726228863
Q9Y4C2	Q9H3S7	0.0085472604259848
A0AV02	Q13885	0.0085472567006945
Q99983	P62280	0.0085472511127591
Q9UQK1	P62280	0.0085472511127591
P62280	Q9GZU5	0.0085472511127591
Q8NCQ5	P62280	0.0085472511127591
P62280	Q8WXA8	0.0085472511127591
Q9H173	O95167	0.0085472436621785
Q8IZ83	O95167	0.0085472436621785
Q9BQD3	Q9BUF5	0.0085472417995333
Q8TE77	Q9BVP2	0.0085472352802753
P48444	Q9UQV4	0.0085472334176301
P48594	Q96HE7	0.0085472296923398
P06737	Q9Y4I1	0.0085472287610173
Q9H497	O75818	0.0085472259670495
Q9NP64	P51451	0.0085472259670495
Q9Y324	P51451	0.0085472259670495
Q9NUT2	P49005	0.0085472259670495
P41162	Q9UHK0	0.0085472259670495
P78316	P51451	0.0085472259670495
Q9HD33	Q9P0K7	0.0085472259670495
P48681	Q9NRX2	0.0085472259670495
Q9P0K7	Q14197	0.0085472259670495
P08758	Q9NYN1	0.008547225035727
Q66PJ3	P61224	0.0085472231730818
P40926	Q99640	0.0085472222417593
P13674	Q5VY43	0.0085472222417593
O43315	P22061	0.0085472222417593
Q92841	P51841	0.0085472222417593
Q96MV8	P31040	0.0085472222417593
284047	P22061	0.0085472222417593
Q69YH5	Q6FI81	0.0085472175851464
P35579	Q8IXX5	0.0085472166538238
Q8NDZ2	P35232	0.0085472147911787
O60884	Q9UBV7	0.0085472129285335
O95347	Q9UIQ6	0.0085472129285335
Q9UNF1	O60678	0.0085472064092755
Q14315	Q86U44	0.0085471924394369
Q9NV66	Q9BV94	0.0085471849888563
Q15650	Q9H0B6	0.0085471803322434
80111	P39023	0.0085471738129854
P49023	102724985	0.0085471728816628
Q8TBR7	P13747	0.0085471700876951
Q96EY1	Q8IVW1	0.0085471672937273
Q9UNX3	Q9Y5Z7	0.0085471663624048
Q96HR8	Q08378	0.0085471626371145
P62841	Q96K17	0.0085471589118242
Q92567	Q09161	0.0085471514612436
Q14344	Q8IYI6	0.008547150529921
P22234	P49643	0.0085471430793404
Q8N196	P46776	0.0085471412166953
Q99575	Q5T5D7	0.0085471402853727
Q13613	Q5SW79	0.0085471365600824
P62913	729359	0.0085471337661147
O75935	Q9H3U1	0.0085471319034695
Q9Y2J2	P35052	0.0085471309721469
Q7L5N7	P50151	0.0085471281781792
Q92673	Q6AI12	0.0085471207275986
Q6NVY1	Q9NX40	0.0085471207275986
Q15075	P04062	0.0085471207275986
Q6P5R6	Q8N9S9	0.0085471188649535
Q8IUZ5	Q32P51	0.008547113277018
O43148	Q12830	0.008547113277018
Q9NR09	Q8IWF2	0.0085471123456954
O60716	Q9UEW8	0.0085471021011471
O15118	O15504	0.008547100238502
Q8WXG9	P61247	0.0085470983758568
Q8NDF8	P53621	0.0085470974445343
Q15006	P12036	0.0085470797494053
Q15477	P29692	0.0085470797494053
Q8N1N4	P61964	0.0085470778867602
Q15121	Q15691	0.0085470676422119
P34897	Q9NXA8	0.008547062985599
Q9UL18	Q8NE31	0.0085470536723732
P16152	Q13526	0.0085470527410507
Q9Y487	Q5T160	0.0085470508784055
P62829	P83110	0.0085470452904701
P13056	Q8TD19	0.0085470397025346
Q9UBL3	P05091	0.0085470248013734
P30084	Q5VT52	0.0085470248013734
Q9H7D7	P26232	0.0085470248013734
P68431	P29590	0.0085470182821154
Q86UD1	Q8N2S1	0.0085470164194703
O00560	Q6R327	0.0085470005869865
Q96FE5	Q9UKV5	0.0085469968616962
Q96Q89	P28066	0.0085469894111156
Q9NVC3	P04406	0.0085469782352447
Q00987	P28331	0.0085469642654061
Q9Y2W1	P80303	0.0085469624027609
Q96EV8	Q8N3U4	0.00854695122689
Q9BYJ9	Q9NX00	0.0085469493642449
P40121	Q13404	0.0085469465702772
Q9P2J5	P42126	0.0085469400510191
O76075	P62910	0.0085469344630837
A6NDG6	Q8WYL5	0.0085469307377934
Q13627	P21333	0.0085469288751482
P25705	Q13627	0.0085469288751482
P81605	P12270	0.0085469251498579
Q5JTV8	Q5JSZ5	0.0085469167679548
Q9NXL2	Q8N163	0.0085469083860516
Q9P2N5	Q9BWS9	0.0085469055920839
P42681	O00505	0.0085469055920839
Q13596	Q13625	0.0085469027981162
Q8IX90	Q13596	0.0085469027981162
Q9UJS0	Q8NA72	0.008546894416213
Q96BP2	P25398	0.008546894416213
O43257	Q96S55	0.0085468934848904
Q9UBI6	Q9BY50	0.0085468934848904
P22102	O14874	0.0085468888282775
O43309	P05387	0.008546887896955
Q92643	O75489	0.0085468869656324
Q96GA3	Q8IUD2	0.0085468851029872
Q9H6R7	Q86XX4	0.0085468767210841
P24390	Q6ZWJ1	0.0085468739271163
P50213	Q92890	0.008546870201826
Q9NWS0	Q12789	0.008546863682568
Q9BV57	Q99829	0.0085468627512454
Q13263	O00567	0.0085468608886003
Q02447	O43826	0.008546844124794
Q96D05	Q8NI22	0.008546844124794
Q92626	P27824	0.0085468376055359
Q8NFI3	Q9NRG1	0.0085468376055359
Q8TEV9	P19338	0.0085468227043747
Q9NZN5	P07437	0.0085468189790844
P28799	Q01813	0.0085468152537941
P36542	P02549	0.0085468143224716
Q02413	Q8NC54	0.008546806871891
O14980	Q12983	0.0085468012839555
P37198	P04234	0.0085467994213104
P37198	P61165	0.0085467994213104
58531	P37198	0.0085467994213104
P0C5Y9	P37198	0.0085467994213104
P37198	Q8NFQ5	0.0085467994213104
P37198	Q96PD6	0.0085467994213104
P37198	Q5VYY1	0.0085467994213104
P37198	Q08462	0.0085467994213104
P37198	Q8NET8	0.0085467994213104
Q9NPR9	P37198	0.0085467994213104
Q9UPG8	P37198	0.0085467994213104
Q8N8F7	P37198	0.0085467994213104
Q13461	P37198	0.0085467994213104
P37198	Q6A555	0.0085467994213104
Q9H8N7	P37198	0.0085467994213104
P37198	Q8IZD9	0.0085467994213104
P49321	P39687	0.0085467994213104
Q8NEX9	P37198	0.0085467994213104
Q15622	P37198	0.0085467994213104
P37198	Q14140	0.0085467994213104
P37198	Q1MX18	0.0085467994213104
P37198	P59095	0.0085467994213104
P37198	Q9UGF7	0.0085467994213104
P37198	Q9H209	0.0085467994213104
O75638	P37198	0.0085467994213104
Q92544	Q8N0V3	0.0085467947646975
O43251	P03923	0.0085467910394072
Q969M3	Q92575	0.0085467910394072
Q07065	Q92611	0.0085467835888266
Q15084	Q9UJH8	0.0085467789322137
Q99666	P42684	0.0085467780008912
Q96CB9	P29558	0.0085467780008912
Q96CB9	Q9BRR8	0.0085467780008912
Q9H869	P98170	0.0085467780008912
P16403	P54198	0.0085467780008912
Q12904	Q8NEZ2	0.0085467780008912
Q13098	Q8N4C6	0.0085467780008912
Q13098	Q9H2Y7	0.0085467780008912
Q14573	Q9NR50	0.0085467780008912
P54577	P62324	0.0085467780008912
P46013	Q5HY92	0.0085467780008912
P08708	374860	0.0085467780008912
A6NKD9	Q0VDD8	0.0085467780008912
P51398	Q13017	0.0085467780008912
Q08117	P52594	0.0085467780008912
Q96F86	P17509	0.0085467780008912
Q96PV7	P45954	0.0085467780008912
Q13753	Q9NVI1	0.0085467780008912
P17612	O00716	0.0085467780008912
P51812	Q13627	0.0085467780008912
Q99700	P56270	0.0085467780008912
Q9NQG5	Q9UL46	0.0085467780008912
O95905	P46019	0.0085467780008912
Q8WY91	P46087	0.0085467780008912
Q16204	Q969X6	0.0085467780008912
O75340	Q8N183	0.0085467780008912
P53677	Q8ND04	0.0085467780008912
P52594	Q04727	0.0085467780008912
Q96AT1	O94925	0.0085467780008912
P04150	Q99570	0.0085467780008912
Q9BXB4	O15405	0.0085467780008912
Q9H6S0	Q9NRM2	0.0085467780008912
O75817	P43378	0.0085467780008912
P08708	Q0P6D6	0.0085467780008912
P12004	Q8TD43	0.0085467780008912
Q9UQ35	O00291	0.0085467780008912
O75879	Q96IX5	0.0085467780008912
Q9BYG4	Q96SB4	0.0085467780008912
P47897	P78549	0.0085467780008912
O60828	Q6XZF7	0.0085467780008912
Q99471	Q6PJG2	0.0085467780008912
Q5TB30	Q96R06	0.0085467780008912
O14735	Q5MNZ9	0.0085467780008912
P18583	O95644	0.0085467780008912
Q14203	Q9HC98	0.0085467780008912
Q9UJU6	Q969T4	0.0085467780008912
Q93008	Q9Y250	0.0085467780008912
Q8IWC1	O00287	0.0085467780008912
Q5MNZ9	Q9UBX3	0.0085467780008912
Q86XN8	O95197	0.0085467780008912
Q3ZCT1	Q15084	0.0085467780008912
O15534	Q86UK7	0.0085467780008912
P14868	Q9NRG7	0.0085467780008912
Q13011	O00399	0.0085467780008912
Q96PY6	P52756	0.0085467780008912
Q9BYG4	P46783	0.0085467780008912
Q96AT1	P35222	0.0085467780008912
Q9NP50	Q9Y490	0.0085467780008912
Q658Y4	Q9H4A5	0.0085467780008912
Q9H4I2	Q99570	0.0085467780008912
Q9UID3	P54277	0.0085467780008912
P37198	Q9HD34	0.0085467780008912
Q8TEL6	Q9BPU6	0.0085467780008912
P53041	O75113	0.0085467780008912
Q9H6R7	Q86Y91	0.0085467780008912
Q9H0R6	O94927	0.0085467780008912
Q9UKD1	Q9Y490	0.0085467780008912
Q13418	Q96AY4	0.0085467780008912
Q9UPT9	Q86XN8	0.0085467780008912
O94964	Q86X83	0.0085467780008912
A6NIH7	Q86TP1	0.0085467780008912
P46783	Q8IWY9	0.0085467780008912
P10071	Q9H4L4	0.0085467780008912
P53677	Q69YN2	0.0085467780008912
Q8IXQ4	A7E2V4	0.0085467780008912
Q13367	Q96AY4	0.0085467780008912
Q8WY91	Q9H4L4	0.0085467780008912
O43432	Q9UG01	0.0085467780008912
P08708	P55160	0.0085467780008912
Q9H9A5	Q8NHZ8	0.0085467780008912
O75665	Q9NW08	0.0085467780008912
P09923	Q71RC2	0.0085467780008912
Q5MNZ9	Q71RC2	0.0085467780008912
O94880	Q71RC2	0.0085467780008912
O14802	Q9UBN7	0.0085467780008912
Q9UJY5	Q12874	0.0085467780008912
Q8N7H5	P53677	0.0085467780008912
Q6ZN16	Q07065	0.0085467780008912
P53350	P19532	0.0085467780008912
Q9UL46	Q15813	0.0085467780008912
P78362	Q9NRM2	0.0085467780008912
Q9BPZ3	Q96EA4	0.0085467780008912
Q8ND24	Q86UP3	0.0085467780008912
P62987	Q9NYH9	0.0085467780008912
O60216	Q92599	0.0085467780008912
Q9Y399	Q9NPG3	0.0085467780008912
P37108	Q96NX9	0.0085467780008912
O14976	P43378	0.0085467780008912
Q8N9N2	Q9H3S7	0.0085467780008912
Q9NZN8	Q96RT8	0.0085467780008912
Q96CS2	O95619	0.0085467780008912
Q8N1G0	Q96RF0	0.0085467780008912
Q15678	Q9Y6A4	0.0085467780008912
Q9BYG4	Q7L2E3	0.0085467780008912
Q9Y673	O75113	0.0085467780008912
Q9BZH6	O43683	0.0085467780008912
Q9NYJ8	Q13586	0.0085467780008912
Q86XN7	Q9UL18	0.0085467780008912
P00374	P36915	0.0085467780008912
Q9H0U6	Q86UK7	0.0085467780008912
Q9UPN9	O75170	0.0085467780008912
Q9Y221	A2RUB1	0.0085467780008912
Q9Y597	Q8N5C6	0.0085467780008912
Q5MNZ9	Q13501	0.0085467780008912
Q5TKA1	O75410	0.0085467780008912
P17612	Q5VWN6	0.0085467780008912
O75128	O43172	0.0085467780008912
Q9BTE3	Q8NB46	0.0085467780008912
Q5VST9	Q12769	0.0085467780008912
Q7Z6B0	O00203	0.0085467780008912
A6NKD9	A2RUB1	0.0085467780008912
Q6NZ36	Q9NVH1	0.0085467780008912
O60934	Q9UJW0	0.0085467780008912
P16104	Q8WYA0	0.0085467780008912
Q15654	Q5VZK9	0.0085467780008912
Q7Z4S6	Q9Y4W2	0.0085467780008912
O14966	Q6IQ22	0.0085467780008912
Q9Y333	O00507	0.0085467780008912
Q15404	P33992	0.0085467780008912
Q6ZN16	Q12769	0.0085467780008912
Q9Y6A4	Q15418	0.0085467780008912
Q9H792	Q9Y606	0.0085467780008912
P37198	P34913	0.0085467780008912
P17028	Q05209	0.0085467780008912
Q9C0D4	Q99567	0.0085467780008912
Q9NZN8	Q96RT7	0.0085467780008912
Q92973	P11474	0.0085467780008912
O43482	Q9UNF0	0.0085467780008912
P50616	P54577	0.0085467780008912
Q14203	Q13367	0.0085467780008912
P53350	P19484	0.0085467780008912
P53804	P31948	0.0085467780008912
P54577	P78543	0.0085467780008912
Q14203	P59780	0.0085467780008912
P62714	Q96BP3	0.0085467780008912
Q9UL46	Q99986	0.0085467780008912
Q8WWM7	Q7Z401	0.0085467780008912
Q9BYG4	Q8IYB3	0.0085467780008912
P08708	Q9BYG4	0.0085467780008912
Q8WY91	Q8IYB3	0.0085467780008912
Q14203	Q8TDY2	0.0085467780008912
P11684	P37108	0.0085467780008912
Q1X8D7	O75390	0.0085467770695686
O75390	Q96E14	0.0085467770695686
404216	O75390	0.0085467770695686
O95478	Q8N0V3	0.008546776138246
Q92979	P01040	0.008546776138246
P35241	Q9BT22	0.0085467752069234
Q96QB1	P35658	0.0085467649623751
P50336	P39023	0.0085467621684074
P08133	Q8N8V2	0.0085467547178268
Q96DG6	P62847	0.0085467481985688
Q96TA2	Q9H0E2	0.0085467481985688
P35250	Q53HL2	0.0085467444732785
Q13283	Q92599	0.0085467426106333
Q9NU22	Q9H7P9	0.0085467370226979
Q9NU22	A7E2Y1	0.0085467370226979
Q9NU22	P42658	0.0085467370226979
P53004	Q9H8H0	0.0085467249155044
Q9NPJ8	P22695	0.0085467249155044
Q9ULX6	Q96MA1	0.0085467239841818
Q01581	O15143	0.0085467025637626
Q7Z3T1	P07737	0.0085466997697949
Q10571	P08865	0.0085466997697949
Q2VPA4	P09211	0.0085466997697949
A1YPR0	P07737	0.0085466997697949
P07737	Q16661	0.0085466997697949
P12004	Q5VXM1	0.0085466997697949
Q12852	P07737	0.0085466997697949
P30301	P07737	0.0085466997697949
Q08380	Q86UU5	0.0085466997697949
Q08380	Q7Z628	0.0085466997697949
P07737	Q5VZY2	0.0085466997697949
Q08380	P30301	0.0085466997697949
Q08380	O95243	0.0085466997697949
Q86UU5	P09211	0.0085466997697949
Q12852	P09211	0.0085466997697949
Q5EE01	P07737	0.0085466997697949
Q99504	P09211	0.0085466997697949
Q08380	A2RTY3	0.0085466997697949
Q08380	Q9NQ89	0.0085466997697949
Q8IY85	P07737	0.0085466997697949
Q08380	Q9ULT6	0.0085466997697949
Q8IYS5	P07737	0.0085466997697949
Q08380	Q5TCY1	0.0085466997697949
50514	P09211	0.0085466997697949
P12004	Q8NFL0	0.0085466997697949
Q8NGC1	P09211	0.0085466997697949
Q08380	Q6ZVF9	0.0085466997697949
P12004	Q6ZRR5	0.0085466997697949
Q08380	O14578	0.0085466997697949
Q9H4D0	P08865	0.0085466997697949
Q9BXY8	P09211	0.0085466997697949
Q02108	P14314	0.0085466997697949
P12004	P07327	0.0085466997697949
P08865	653316	0.0085466997697949
P08865	Q9BUB5	0.0085466997697949
O43869	P09211	0.0085466997697949
Q5MJ68	O95429	0.0085466997697949
Q15493	P07737	0.0085466997697949
Q6ZU52	P09211	0.0085466997697949
P08865	Q96A99	0.0085466997697949
338797	P09211	0.0085466997697949
Q08380	P40818	0.0085466997697949
Q9BPW5	P12004	0.0085466997697949
Q08380	319089	0.0085466997697949
Q8N7U7	P08865	0.0085466997697949
Q8N3F0	O95429	0.0085466997697949
P08912	P12004	0.0085466997697949
Q8NGC1	P07737	0.0085466997697949
Q5T2R2	P07737	0.0085466997697949
Q8NH05	P09211	0.0085466997697949
Q8NGJ5	P07737	0.0085466997697949
P09211	144203	0.0085466997697949
O14950	P52888	0.0085466979071497
Q9NUU7	P24844	0.0085466979071497
Q9H741	Q01813	0.0085466848686337
Q8NFH3	P59768	0.0085466690361499
O43598	Q5EBN2	0.0085466690361499
Q9BZZ5	Q53RY4	0.0085466690361499
O43598	P10082	0.0085466690361499
O75223	Q5EE01	0.0085466690361499
O75223	Q5VZY2	0.0085466690361499
Q3SY52	O15347	0.0085466690361499
O75223	Q9NR71	0.0085466690361499
O75223	Q8WV83	0.0085466690361499
Q9Y5S9	Q16827	0.0085466690361499
Q8NFH3	Q7Z628	0.0085466690361499
Q8NFH3	Q8NEZ2	0.0085466690361499
A7E2F4	O15347	0.0085466690361499
Q9BSH4	Q9Y2E6	0.0085466690361499
O75223	Q16661	0.0085466690361499
O75223	P09603	0.0085466690361499
Q9UBQ0	Q9UK96	0.0085466690361499
Q58A45	O15347	0.0085466690361499
Q96PB1	Q9BZZ5	0.0085466690361499
Q13507	P60604	0.0085466690361499
Q06265	Q13574	0.0085466690361499
O15105	O75223	0.0085466690361499
Q8NFH3	64396	0.0085466690361499
Q08648	Q9BU61	0.0085466690361499
Q13507	O43598	0.0085466690361499
Q86WI0	P49207	0.0085466690361499
O75223	Q9BSD3	0.0085466690361499
O15347	Q5SRN2	0.0085466690361499
Q9BSH4	Q9BXR6	0.0085466690361499
O75223	Q9Y3M2	0.0085466690361499
O75223	Q8WU58	0.0085466690361499
Q9BZZ5	P10082	0.0085466690361499
Q7RTU3	O15347	0.0085466690361499
O15347	Q8WU58	0.0085466690361499
Q9BSH4	Q8N349	0.0085466690361499
Q8N5U6	O75223	0.0085466690361499
O15347	P04196	0.0085466690361499
Q96KM6	Q9UBQ0	0.0085466690361499
P24310	P60604	0.0085466690361499
P56537	P24310	0.0085466690361499
O15347	Q86YA3	0.0085466690361499
Q17RS7	O15347	0.0085466690361499
O00358	O15347	0.0085466690361499
Q06265	Q8NGC1	0.0085466690361499
O75223	Q9BQI6	0.0085466690361499
O60895	P60604	0.0085466690361499
Q8NFH3	Q8NEE8	0.0085466690361499
Q8NFH3	Q9H3H9	0.0085466690361499
Q9BU61	Q53HI1	0.0085466690361499
26582	P56537	0.0085466690361499
Q8NFH3	Q9UPV0	0.0085466690361499
Q06265	O43869	0.0085466690361499
P56537	Q9ULT6	0.0085466690361499
Q96P44	O15347	0.0085466690361499
Q5K4L6	O75223	0.0085466690361499
A0PJY2	O15347	0.0085466690361499
Q9UBQ0	Q16690	0.0085466690361499
Q8N3S3	O43598	0.0085466690361499
Q9BZZ5	Q7Z5A7	0.0085466690361499
Q8NFH3	Q5SRN2	0.0085466690361499
Q9BU61	Q9H4D5	0.0085466690361499
P49207	Q9H069	0.0085466690361499
Q12999	P60604	0.0085466690361499
P60852	O75223	0.0085466690361499
Q5EE01	Q9BZZ5	0.0085466690361499
O60635	O15347	0.0085466690361499
Q9UBQ0	Q9C0F3	0.0085466690361499
Q8NFH3	Q6NUJ2	0.0085466690361499
O75223	154386	0.0085466690361499
Q9UBQ0	Q9NQ03	0.0085466690361499
Q9ULW6	O43598	0.0085466690361499
O75223	Q9NNZ3	0.0085466690361499
Q9BX74	P60604	0.0085466690361499
Q96QR1	O15347	0.0085466690361499
Q8NCT3	Q9BVG4	0.0085466690361499
Q06265	Q96DZ9	0.0085466690361499
Q06265	Q8IZY5	0.0085466690361499
Q9Y5S9	Q9UKF5	0.0085466690361499
Q9UBQ0	P09529	0.0085466690361499
Q9BSH4	Q8IUY3	0.0085466690361499
Q9UKF5	O00193	0.0085466690361499
Q05923	Q9BVG4	0.0085466690361499
Q9UHC7	O15347	0.0085466690361499
Q8TDW5	P33316	0.0085466690361499
O60806	Q9BU61	0.0085466690361499
Q05066	Q8NFH3	0.0085466690361499
Q9P0V8	P60604	0.0085466690361499
Q9UBQ0	Q5FWF4	0.0085466690361499
Q06265	P05015	0.0085466690361499
Q9BU61	Q9UPM8	0.0085466690361499
Q7Z3H0	O43598	0.0085466690361499
O15347	Q9BRP0	0.0085466690361499
Q9BVG4	Q8N3A8	0.0085466690361499
O60733	O75223	0.0085466690361499
O75223	Q02962	0.0085466690361499
Q52M93	Q9Y5S9	0.0085466690361499
Q9UBQ0	Q5VY43	0.0085466690361499
O43612	O75223	0.0085466690361499
Q8IWL3	Q9H910	0.0085466690361499
Q06265	Q8TCU3	0.0085466690361499
Q9Y2X8	Q9BZZ5	0.0085466690361499
Q8NGP4	O43598	0.0085466690361499
Q9NWS1	O15347	0.0085466690361499
Q9BVG4	O60909	0.0085466690361499
P49207	Q8IYR2	0.0085466690361499
O76095	Q9BZZ5	0.0085466690361499
Q6Q0C1	Q9BU61	0.0085466690361499
Q7Z419	Q9BVG4	0.0085466690361499
Q9H0K4	Q06265	0.0085466690361499
Q6UXQ4	Q9BZZ5	0.0085466690361499
Q9P0N8	O43598	0.0085466690361499
O43598	Q6X9E4	0.0085466690361499
O75223	O60741	0.0085466690361499
Q06265	P0CW24	0.0085466690361499
Q9P0N8	Q9BU61	0.0085466690361499
Q96DW6	P33316	0.0085466690361499
Q06265	P21730	0.0085466690361499
Q96N20	Q8NFH3	0.0085466690361499
O75223	Q96B49	0.0085466690361499
O15347	Q9NPB3	0.0085466690361499
Q06265	Q9NQ33	0.0085466690361499
Q6PXP3	Q9BU61	0.0085466690361499
Q9BXT6	Q9BU61	0.0085466690361499
O14773	O94933	0.0085466690361499
Q8NFH3	O75110	0.0085466690361499
Q9HBT7	O43598	0.0085466690361499
Q8N7B1	Q9Y5S9	0.0085466690361499
Q9NYN1	Q9Y5S9	0.0085466690361499
O75223	Q9UBC3	0.0085466690361499
P56537	Q9HCQ7	0.0085466690361499
O14512	Q8NFH3	0.0085466690361499
P56537	Q5VY43	0.0085466690361499
Q9BVG4	Q9NYK1	0.0085466690361499
O95452	Q9BU61	0.0085466690361499
Q86UX2	O75223	0.0085466690361499
Q10571	O75223	0.0085466690361499
Q06265	Q8N3A8	0.0085466690361499
O14773	Q9NSC2	0.0085466690361499
Q9UBQ0	Q5SRI9	0.0085466690361499
Q8NFH3	Q6ZSZ6	0.0085466690361499
Q9BU61	Q8TAD2	0.0085466690361499
P09529	O43598	0.0085466690361499
Q8NFH3	P30953	0.0085466690361499
P45844	Q9BVG4	0.0085466690361499
Q8NFH3	O00270	0.0085466690361499
Q9UBQ0	Q92759	0.0085466690361499
Q9UHC7	Q9BVG4	0.0085466690361499
P21815	P33316	0.0085466690361499
Q8N394	Q9BU61	0.0085466690361499
Q9Y5S9	P59095	0.0085466690361499
P56537	Q6PK81	0.0085466690361499
Q8IZY5	Q9BVG4	0.0085466690361499
O14773	P14207	0.0085466690361499
P56537	Q6NT76	0.0085466690361499
O14773	Q8N895	0.0085466690361499
Q9NY91	Q9H910	0.0085466690361499
Q8NFH3	Q9Y5H0	0.0085466690361499
Q9BXJ1	O00193	0.0085466690361499
Q9UBQ0	P17568	0.0085466690361499
Q9Y5S9	P35503	0.0085466690361499
P33316	55267	0.0085466690361499
O15347	Q6UUV7	0.0085466690361499
P22674	Q9BVG4	0.0085466690361499
Q8TD23	P33316	0.0085466690361499
P17787	P33316	0.0085466690361499
Q9BSH4	Q8IUA7	0.0085466690361499
O15247	O75223	0.0085466690361499
Q8NGM8	Q9BU61	0.0085466690361499
Q9P1Q5	O43598	0.0085466690361499
Q9GZM3	Q9BU61	0.0085466690361499
Q9BU61	Q6UWI2	0.0085466690361499
Q9BTM1	P56537	0.0085466690361499
Q9BU61	Q9HB09	0.0085466690361499
O75223	Q9UHV2	0.0085466690361499
Q9BZZ5	P31275	0.0085466690361499
Q3KNT9	P60604	0.0085466690361499
Q9BZZ5	Q8N434	0.0085466690361499
P56537	A6NDV4	0.0085466690361499
O96015	P60604	0.0085466690361499
Q9Y5S9	Q96SR6	0.0085466690361499
Q9Y5S9	P47224	0.0085466690361499
O14513	P33316	0.0085466690361499
Q8WV60	Q9BZZ5	0.0085466690361499
Q9BZZ5	Q8NHP1	0.0085466690361499
Q6EBC2	O15347	0.0085466690361499
Q9BSH4	Q9NP86	0.0085466690361499
O60729	P49207	0.0085466690361499
Q06265	Q8TD23	0.0085466690361499
Q2VY69	P33316	0.0085466690361499
P0DJD8	Q9BVG4	0.0085466690361499
Q8NHC4	Q9BZZ5	0.0085466690361499
Q9UBQ0	Q9BWF2	0.0085466690361499
O43598	P10966	0.0085466690361499
Q9BZZ5	Q8NGF9	0.0085466690361499
Q8NH76	Q9BVG4	0.0085466690361499
Q86UW2	Q9UBQ0	0.0085466690361499
P56537	Q6UWI2	0.0085466690361499
Q9UBQ0	Q8WWZ1	0.0085466690361499
P05019	Q8NFH3	0.0085466690361499
Q9BSH4	P01135	0.0085466690361499
Q9NWS1	O43598	0.0085466690361499
Q9BU61	Q6UWH4	0.0085466690361499
Q9P1U0	P33316	0.0085466690361499
P59542	O43598	0.0085466690361499
Q9BSH4	201181	0.0085466690361499
O15347	P59544	0.0085466690361499
O96015	Q9BVG4	0.0085466690361499
P01344	Q9UBQ0	0.0085466690361499
201181	Q9BZZ5	0.0085466690361499
Q9BU61	Q96LR2	0.0085466690361499
Q8NFH3	255330	0.0085466690361499
Q8NFH3	A3KN83	0.0085466690361499
Q8NH59	O75223	0.0085466690361499
Q9UBN4	Q9Y5S9	0.0085466690361499
Q9BPW5	O43598	0.0085466690361499
Q9BU61	Q96KJ9	0.0085466690361499
Q9BU61	Q5TIA1	0.0085466690361499
Q9Y5S9	P15954	0.0085466690361499
O15347	A4D2G3	0.0085466690361499
Q9Y5S9	Q4ZHG4	0.0085466690361499
Q9BU61	Q8TCG5	0.0085466690361499
Q06265	Q96GP6	0.0085466690361499
Q8N7U7	O75223	0.0085466690361499
O43557	P60604	0.0085466690361499
Q8N386	Q9Y5S9	0.0085466690361499
O75223	Q96B42	0.0085466690361499
P02818	O14773	0.0085466690361499
O75952	O75223	0.0085466690361499
O15347	Q6P9H5	0.0085466690361499
Q5TGI0	Q8NFH3	0.0085466690361499
Q06265	Q86UU5	0.0085466690361499
Q9H492	O43598	0.0085466690361499
Q86UU5	Q9BU61	0.0085466690361499
O75223	221756	0.0085466690361499
P52798	Q9H910	0.0085466690361499
Q9UBQ0	Q8NET6	0.0085466690361499
Q06265	O75290	0.0085466690361499
Q9UBD0	O75223	0.0085466690361499
Q06265	Q9NZD8	0.0085466690361499
Q8ND94	Q9H910	0.0085466690361499
O75899	P60604	0.0085466690361499
Q8IXH8	O75223	0.0085466690361499
Q9BU61	Q60I27	0.0085466690361499
P49207	Q07325	0.0085466690361499
P28332	O15347	0.0085466690361499
Q06265	P59282	0.0085466690361499
Q6W3E5	Q9BVG4	0.0085466690361499
Q5T9G4	Q9BU61	0.0085466690361499
Q8IYD9	O15347	0.0085466690361499
Q9Y2P8	O95196	0.0085466597229242
P60981	Q14574	0.0085466597229242
Q16787	P26583	0.0085466597229242
Q68D10	P18859	0.0085466597229242
Q9BRS2	P63027	0.0085466559976339
P35670	Q9BUP0	0.0085466559976339
Q96A33	Q16540	0.0085466559976339
P62841	Q14118	0.0085466559976339
Q02750	Q16576	0.0085466541349887
O75052	101929876	0.0085466466844081
P04843	Q13509	0.0085466466844081
P09497	Q14210	0.008546644821763
Q14683	Q8WXE0	0.0085466299206018
Q8TDF5	P22695	0.0085466299206018
Q7Z6B7	Q14683	0.0085466299206018
P42345	Q16527	0.0085466299206018
Q9Y5Q8	Q93062	0.0085466299206018
Q86X53	Q8NE71	0.0085466299206018
Q96AP4	P11586	0.0085466299206018
P11586	Q8IXJ9	0.0085466299206018
P35250	Q8NHU6	0.0085466299206018
Q9UN86	Q6UB99	0.0085466299206018
Q6ZN16	Q9Y2J2	0.0085466299206018
Q9BRP1	Q9NZL9	0.0085466299206018
Q9P2K3	O15405	0.0085466299206018
O43502	O75665	0.0085466299206018
Q86UV5	Q15691	0.0085466299206018
O14492	P11586	0.0085466299206018
O94927	Q2TBE0	0.0085466299206018
Q9NZB2	Q8IZE3	0.0085466299206018
Q9H2U2	Q13029	0.0085466178134083
O75030	P23588	0.008546614088118
P12955	Q14914	0.0085466047748923
P05091	Q96C23	0.0085466047748923
Q96C23	P28838	0.0085466047748923
O75306	P30038	0.0085466047748923
Q9Y446	Q8IUC4	0.0085466047748923
Q6NZI2	Q92890	0.0085466047748923
Q92888	O60341	0.0085466047748923
Q15021	Q9UKK3	0.0085466047748923
A6NHL2	Q8IVM0	0.0085465963929891
Q7Z3Z4	P62191	0.0085465926676988
O00159	Q7Z7K2	0.0085465926676988
O00159	204010	0.0085465926676988
O60729	O00148	0.0085465926676988
Q8N1D5	O00159	0.0085465926676988
Q99460	Q9Y238	0.0085465926676988
Q8N7B1	P62191	0.0085465926676988
Q9UDW1	P40937	0.0085465917363762
Q7Z417	P56134	0.0085465852171182
Q8NDV7	Q8N8L6	0.0085465665906667
O75312	P26885	0.0085465647280216
P26885	P48739	0.0085465647280216
P26885	Q00169	0.0085465647280216
O15067	Q9BU76	0.0085465628653764
Q86Y46	P62491	0.0085465535521507
Q6IAN0	Q99615	0.0085465516895055
Q01995	Q16527	0.0085465367883443
O95156	Q9BVV7	0.0085465237498283
Q15366	Q53F39	0.0085465228185057
Q9UBY9	Q15366	0.0085465228185057
Q8IYJ1	P23396	0.00854651350528
Q8TC44	O96008	0.0085465088486671
Q96MM6	Q13724	0.0085465060546994
Q9GZV4	P35613	0.0085465051233768
Q8TAF3	P37173	0.0085464976727962
P04637	Q9NRX1	0.0085464920848608
Q9BQ90	Q96EI5	0.0085464911535382
P21583	Q96EI5	0.0085464911535382
P51665	Q9H061	0.008546489290893
P53634	Q6PI48	0.008546489290893
Q8IWS0	Q9NX07	0.008546489290893
Q6UW63	O75489	0.008546489290893
O15379	P53597	0.008546489290893
Q96IJ6	Q13555	0.008546489290893
Q96I25	Q9Y5Z4	0.008546489290893
O75882	P56589	0.008546489290893
Q9NQZ2	Q9Y253	0.0085464846342802
ENSG00000205246	P60842	0.0085464818403124
ENSG00000205246	Q14240	0.0085464818403124
O00116	Q9C0C7	0.0085464809089899
Q99848	Q12888	0.0085464781150221
Q8IWB1	Q9Y265	0.0085464781150221
Q92616	P51003	0.0085464688017964
Q7L3T8	Q8TEB1	0.0085464539006352
Q9NVH6	Q9HCU4	0.0085464539006352
O94842	P50747	0.0085464464500546
O43708	P28331	0.0085464427247643
P26006	Q9NPZ5	0.0085464408621191
Q9BUB7	P62820	0.0085464352741837
Q9Y6W5	Q14156	0.0085464352741837
Q14257	Q5XKP0	0.0085464296862483
P11171	Q9P206	0.0085464296862483
P04439	Q9H444	0.0085464287549257
Q71UM5	Q7Z699	0.0085464185103774
P19526	Q9BRK5	0.0085464185103774
Q8IUD6	Q71UM5	0.0085464185103774
Q8NCK7	Q71UM5	0.0085464185103774
P04628	Q71UM5	0.0085464185103774
P51784	Q9H106	0.0085464185103774
Q5JVX7	Q71UM5	0.0085464185103774
Q8NHS9	P39656	0.0085464185103774
Q9UF02	P39656	0.0085464185103774
Q9P035	Q01860	0.0085464185103774
Q9BXW7	P01111	0.0085464175790548
Q96RK0	Q96GD4	0.0085464175790548
P10586	O75063	0.0085464175790548
P43307	Q13618	0.0085464129224419
Q9UIQ6	Q9Y6C9	0.0085463998839259
P08670	Q16281	0.0085463970899581
P08670	Q9NWA0	0.0085463970899581
P20226	P83881	0.0085463691502809
P37235	Q96G23	0.0085463635623455
P26232	Q8NHS3	0.0085463635623455
Q8IXI2	Q13522	0.0085463635623455
Q13522	P35998	0.0085463635623455
Q9NRD1	O60568	0.0085463626310229
Q9UKY4	Q13643	0.0085463626310229
Q9UNY4	P51948	0.0085463477298617
Q92922	Q00266	0.0085463430732488
P46379	Q6UWB1	0.0085463384166359
P53007	P09543	0.008546327240765
P68402	P52888	0.008546314202249
Q9NRV9	O43768	0.008546314202249
Q9BV57	P61077	0.008546314202249
P22314	P82970	0.008546314202249
Q9H773	O60524	0.0085463132709264
P14672	Q9P2N7	0.008546307682991
Q969N2	Q8N695	0.008546307682991
Q6XQN6	Q14677	0.0085463002324104
Q96P16	P04632	0.0085462955757975
Q15599	Q9NQT5	0.0085462955757975
Q8WXF1	Q9NVA2	0.0085462955757975
P23368	Q9Y388	0.0085462927818298
O43709	Q9H7F0	0.0085462927818298
Q9UKT7	Q8NCA5	0.0085462927818298
P00390	Q0VG06	0.0085462927818298
P23246	Q9BVX2	0.0085462927818298
Q9H0Z9	P11441	0.0085462927818298
101929950	Q9NX63	0.0085462927818298
Q92499	Q5T4B2	0.0085462927818298
Q9P031	O76024	0.0085462927818298
P16083	Q8N9N5	0.0085462927818298
P23246	Q9NY47	0.0085462927818298
Q9UGY1	Q9Y314	0.0085462927818298
Q8IZL8	O00159	0.0085462899878621
P06865	Q96AE7	0.0085462871938943
Q96LK0	P63104	0.0085462760180234
Q4G148	Q8WWC4	0.0085462750867009
P51784	P61086	0.0085462657734751
Q9H0C2	Q07955	0.0085462611168622
P78527	Q14558	0.0085462611168622
Q53GQ0	Q9Y5H0	0.0085462555289268
Q9BZE4	Q01850	0.0085462434217333
O95864	O43615	0.0085462434217333
Q08378	Q93009	0.0085462285205721
O75475	Q16585	0.0085462173447012
P62195	O60603	0.0085462154820561
P34903	P62195	0.0085462154820561
P62195	Q86YR7	0.0085462154820561
O14979	Q5SSJ5	0.0085462145507335
P09669	O15270	0.0085462136194109
Q9HCC0	P29317	0.0085462108254432
Q9Y6E0	Q9BWH6	0.0085462089627981
Q96CB9	P53680	0.0085462089627981
P53680	P09668	0.0085462089627981
P49247	Q86UT6	0.0085462089627981
Q13733	P19021	0.0085462089627981
P01008	Q96ES6	0.0085462089627981
Q9UHY7	Q9H910	0.0085462089627981
Q7L5N1	Q9Y478	0.0085462033748626
Q7Z5L9	O15173	0.0085462033748626
P42356	Q96LB3	0.0085462033748626
Q13586	Q8TEX9	0.0085462033748626
O95782	P49841	0.0085462033748626
Q7Z4V5	O95456	0.0085462033748626
Q04323	Q9BPU6	0.0085462033748626
P62491	Q9H496	0.0085461921989917
O43237	P43246	0.0085461912676692
Q9HDC5	O14641	0.0085461819544434
P55011	Q86YN1	0.0085461772978305
Q9NRG7	P35268	0.0085461651906371
Q9H334	P62805	0.0085461651906371
O15305	Q8NFV4	0.0085461596027016
Q9H2H8	O95059	0.008546158671379
Q9BTL3	Q9Y5X1	0.0085461558774113
P36578	Q9UBL3	0.0085461512207984
P22626	O94925	0.0085461465641856
P05091	P83111	0.0085461419075727
Q07955	Q00688	0.0085461363196372
P16220	Q9UBB9	0.008546132594347
Q9BR76	Q401N2	0.0085461214184761
Q9NX57	O60684	0.0085461214184761
Q9P2D0	O15027	0.0085460962727665
Q9Y3P4	Q9UJZ1	0.0085460916161537
Q99720	Q86XL3	0.0085460916161537
Q99627	Q9NUP9	0.0085460916161537
Q6YN16	P29597	0.0085460916161537
P61956	Q96RP9	0.0085460916161537
Q96SN8	P49591	0.0085460916161537
Q9UBI6	Q15102	0.0085460916161537
O15145	Q9BUP0	0.0085460916161537
O95801	Q14657	0.0085460916161537
P08962	Q15363	0.0085460916161537
P80723	Q15102	0.0085460916161537
O60763	Q07812	0.0085460916161537
P30085	Q9NUP9	0.0085460916161537
P20290	P23470	0.0085460916161537
Q8IWB1	O95197	0.0085460916161537
Q9H6U8	P45877	0.0085460916161537
P62195	Q9UFG5	0.0085460916161537
Q9P287	Q9NWZ5	0.0085460916161537
Q9H8Y8	Q07812	0.0085460916161537
Q13554	Q9HCN4	0.0085460916161537
Q9UP95	Q9NX63	0.0085460916161537
Q969M3	Q9H2E6	0.0085460916161537
P82979	P18031	0.0085460916161537
Q9UBQ5	Q96RP9	0.0085460916161537
Q9Y3P4	P43307	0.0085460916161537
Q9NRF8	Q14181	0.0085460916161537
Q16186	P04632	0.0085460916161537
P13861	Q99816	0.0085460916161537
Q9NRN7	O00116	0.0085460916161537
Q8IWB1	Q8N726	0.0085460916161537
Q06210	O75110	0.0085460916161537
Q96J94	Q9P2I0	0.0085460897535085
O75528	O75128	0.0085460823029279
P35611	Q14320	0.0085460804402828
P13473	Q6PJG6	0.008546077646315
Q9GZY8	Q13151	0.0085460757836699
Q96F86	Q86VN1	0.0085460701957345
P62854	Q9BVQ7	0.008546064607799
Q6NUJ2	P20700	0.0085460497066378
P20700	O14830	0.0085460497066378
P20700	Q3LI64	0.0085460497066378
P20700	Q9Y2Y6	0.0085460497066378
Q9H3M0	P20700	0.0085460497066378
P20700	Q6ZTR7	0.0085460497066378
P20700	Q53RY4	0.0085460497066378
Q9HBJ7	P20700	0.0085460497066378
Q7Z4J2	P20700	0.0085460497066378
Q96MW1	P23284	0.0085460478439927
Q9Y3T9	P62314	0.0085460254922509
Q15036	O75352	0.0085460171103477
Q9UQ88	P04844	0.0085460124537348
Q8TAG9	P04350	0.0085460087284445
P43490	Q8IW35	0.008546007797122
P42704	Q13017	0.0085460012778639
O14929	Q8N357	0.0085459975525736
P62913	Q9NZM3	0.0085459966212511
Q9NTZ6	Q07157	0.0085459956899285
P62917	P35527	0.0085459910333156
O60826	Q8TC44	0.008545990101993
Q9Y312	Q6NTF9	0.0085459789261221
Q9NWU2	Q9Y3B7	0.0085459779947996
Q13625	P41091	0.0085459761321544
Q6P2Q9	Q9NU53	0.0085459593683481
Q9UN42	Q6UXN9	0.0085459584370255
Q9H173	Q15043	0.0085459556430578
P53708	Q96FW1	0.0085459500551223
P52701	O60287	0.0085459500551223
Q12965	Q9Y6X5	0.0085459500551223
Q9Y678	Q9HB07	0.0085459472611546
Q8IWB1	P62280	0.0085459444671869
Q14194	Q08170	0.0085459388792514
Q9H089	Q99550	0.0085459388792514
O75494	Q9Y237	0.0085459277033805
O15235	Q15262	0.0085459258407354
Q3ZCW2	Q13838	0.0085459239780902
Q13547	P55197	0.0085459230467677
O95232	P07919	0.0085459230467677
Q6ULP2	P07108	0.0085459211841225
Q5VUD6	O95292	0.0085459202527999
Q9NWM3	P46777	0.0085459155961871
P56589	P62873	0.0085459155961871
P37235	P14735	0.0085459128022193
Q12888	Q3SY00	0.008545909076929
O95373	Q15596	0.0085459062829613
Q6UX06	Q32P28	0.0085459034889936
Q9UPR3	P20340	0.0085459006950259
P42704	P84243	0.0085459006950259
Q92625	Q6KC79	0.0085459006950259
P43487	O14981	0.0085458857938647
P38919	Q8N511	0.0085458755493164
Q02543	Q9UKG1	0.0085458662360906
P84090	Q9NVS9	0.0085458643734455
Q9Y5J7	Q9NSE4	0.0085458634421229
Q9Y6B6	P22090	0.0085458559915423
P07355	Q9Y5M8	0.0085458541288971
O75396	O60814	0.0085458504036068
O75665	Q9BYD3	0.0085458466783165
O75127	P61962	0.0085458438843488
Q8NBZ0	Q16629	0.0085458438843488
Q12926	O43847	0.0085458382964134
Q9P2R7	Q9H2M3	0.0085458373650908
P62070	O75581	0.0085458271205425
Q01082	Q8NDV1	0.008545821532607
Q08209	P67775	0.0085458010435104
Q13765	Q8IV20	0.0085457973182201
O43854	P00491	0.0085457973182201
Q15147	Q9ULE4	0.0085457954555749
Q6UN15	Q6PJ61	0.0085457880049943
Q3MHD2	Q14258	0.0085457814857363
Q9Y2Q3	P43003	0.008545771241188
Q9HCJ0	O75896	0.0085457693785429
Q9BPU6	P62995	0.0085457637906074
O00124	P63096	0.0085457572713494
P61978	P52948	0.0085457544773817
Q5BKZ1	P29373	0.0085457460954785
P29373	Q9Y2I1	0.0085457460954785
Q99729	Q9BY89	0.0085457442328333
Q4VC05	Q9Y639	0.0085457349196076
Q01085	O43193	0.008545727469027
Q9P0T7	Q9H7H0	0.0085457228124141
Q9Y5P6	Q9P003	0.0085457228124141
Q6UVJ0	Q8IWC1	0.0085457181558012
Q13308	P12273	0.0085457144305109
O95232	Q6B0K9	0.0085457107052207
O95232	Q5GFL6	0.0085457107052207
O95232	Q14410	0.0085457107052207
O95232	O76027	0.0085457107052207
O95232	P11464	0.0085457107052207
O95232	Q6B0B8	0.0085457107052207
Q13395	Q5T8P6	0.0085457079112529
Q9HCJ0	Q5VUA4	0.0085457041859626
Q13586	O15042	0.0085457032546401
P55809	P49915	0.0085456995293498
Q9H2P0	Q9BPU6	0.008545696735382
Q14676	P54652	0.008545696735382
Q7Z2W4	Q8IZP0	0.0085456939414143
Q8NCI6	Q5H9R7	0.0085456911474466
O75127	Q9ULV4	0.0085456874221563
P50570	Q9P2W9	0.0085456790402531
Q9BQ67	Q86VH5	0.0085456781089305
P06753	554223	0.0085456781089305
P08240	Q96BM9	0.008545677177608
Q9BTD8	Q15170	0.0085456632077693
P25325	P09429	0.0085456604138016
O43795	P82914	0.0085456548258662
Q8TCU4	Q9UGP8	0.0085456520318984
P09493	Q9H3U1	0.0085456520318984
Q96BM9	Q9UPU7	0.0085456473752856
Q9Y276	P22570	0.0085456473752856
Q5DID0	P46776	0.0085456222295761
O60911	Q8IUF1	0.0085456166416406
P49916	Q8IUF1	0.0085456166416406
Q9Y262	Q01469	0.008545615710318
Q15517	Q96G23	0.0085456147789955
Q02978	Q6P1Q0	0.0085456045344471
Q9Y6M7	Q07866	0.0085456045344471
P50402	Q9UI26	0.008545602671802
Q9Y3B7	P22570	0.0085456017404794
Q9ULT8	Q9Y3D0	0.0085455980151891
Q13616	P82912	0.008545596152544
P10253	Q8N9W4	0.0085455952212214
P10253	Q9C0J8	0.0085455952212214
Q15029	P35250	0.0085455924272537
Q13428	Q99417	0.0085455859079957
Q9BRT8	Q5TEU4	0.0085455831140279
Q6DKJ4	Q13596	0.0085455784574151
O15347	P42338	0.0085455738008022
O00629	Q9H307	0.0085455700755119
Q8WXH2	O43707	0.0085455682128667
P49750	P51149	0.0085455616936087
Q86YM7	O14980	0.0085455607622861
Q16610	P82914	0.0085455607622861
P05109	Q14999	0.0085455607622861
P07476	P31948	0.0085455607622861
O43148	Q96CM3	0.0085455579683184
Q9NP81	O15027	0.0085455514490604
Q9BT30	Q09028	0.0085455374792218
Q09028	Q9H8Y1	0.0085455374792218
Q9UEE9	Q8TED0	0.0085455337539315
Q09028	P11474	0.0085455337539315
O15550	Q02241	0.0085455337539315
Q96NW4	O43852	0.0085455328226089
Q9BQE3	P43378	0.0085455253720283
Q8WZ79	Q9UK22	0.0085455235093832
P09960	Q9P2F6	0.0085455235093832
P09960	Q8IW92	0.0085455235093832
O43776	P49006	0.0085455160588026
Q96DA0	Q9BSD7	0.0085455160588026
Q7RTS9	O95168	0.008545508608222
P18124	Q5TZA2	0.008545508608222
P49590	O43826	0.0085455067455768
P63104	O76003	0.0085455011576414
O15173	P29590	0.0085454946383833
Q9UIL4	Q9Y6G9	0.0085454899817705
Q8WVX9	P24387	0.0085454899817705
Q15562	Q8WVX9	0.0085454899817705
Q9Y6G5	Q8WVX9	0.0085454899817705
Q9C0K0	P51784	0.0085454853251576
P62857	221756	0.0085454760119318
P09496	Q9BXR6	0.0085454760119318
Q9H1B7	Q2TAL8	0.0085454741492867
P34896	Q8WX93	0.0085454732179641
P00918	P51157	0.008545464836061
P25445	Q14160	0.0085454573854804
Q9NNX6	P24928	0.0085454564541578
O75934	Q8WTT2	0.0085454490035772
P31930	Q9HCL2	0.0085454480722546
P48307	Q13347	0.0085454480722546
O14531	P61247	0.0085454480722546
Q01844	P19397	0.0085454480722546
P26639	P54577	0.008545447140932
P33993	O75317	0.0085454331710934
Q86WK6	Q6XUX3	0.0085454313084483
Q96GC9	Q86WK6	0.0085454313084483
Q86WK6	Q9NRU3	0.0085454313084483
Q9BRY0	Q9C0E8	0.0085454313084483
Q9NSI2	Q9BTU6	0.0085454313084483
O43684	Q15032	0.0085454303771257
Q9NUL3	Q92628	0.0085454266518354
Q69YQ0	Q9BZE4	0.0085454257205128
Q15031	Q9Y3Z3	0.0085454210638999
O15067	Q9NPA8	0.0085454173386096
Q8NHV4	Q9NX07	0.0085454164072871
Q8N726	Q96PX1	0.0085454154759645
P51153	Q2KHM9	0.0085454043000936
P16403	Q8NFW8	0.0085454043000936
Q6UXE8	O95429	0.0085453959181904
Q9UPT6	Q93009	0.0085453940555453
O60341	Q96PL2	0.0085453940555453
Q8WUX2	Q9P015	0.0085453940555453
Q68DX3	O14617	0.0085453940555453
Q9NP81	Q8NHY5	0.0085453940555453
Q96EY7	Q8WV15	0.0085453940555453
Q32MZ4	O60678	0.0085453940555453
Q32MZ4	O60478	0.0085453940555453
Q32MZ4	Q8IWY8	0.0085453940555453
Q9NP81	O60896	0.0085453940555453
Q9Y4W2	Q6NVV7	0.0085453875362873
Q9UQR1	P31943	0.0085453866049647
P10644	P49798	0.0085453866049647
P19338	Q9Y2S2	0.0085453847423195
Q7Z417	P50914	0.0085453772917389
O43934	P11908	0.0085453754290938
Q9BV68	Q14683	0.0085453754290938
P86790	Q9NX40	0.0085453726351261
Q9UNX3	P48634	0.0085453707724809
Q01804	P04637	0.0085453670471906
Q9Y6B6	Q14671	0.0085453651845455
Q96GF1	Q9BVG4	0.0085453484207391
P10301	P07384	0.0085453288629651
P10243	Q96HE7	0.0085453242063522
P17706	P09543	0.0085453242063522
Q96Q89	P62495	0.0085453242063522
P49321	O15160	0.0085453232750296
O43172	Q9NXV6	0.0085453139618039
O60281	Q8NBU5	0.0085453130304813
Q8N3F8	P18206	0.0085453083738684
Q8N3F8	Q14847	0.0085453083738684
Q86YP4	Q9Y6X9	0.0085453037172555
Q8WXI9	P62380	0.0085453037172555
Q8NEF9	O15294	0.0085453037172555
P22626	P13747	0.0085453037172555
O15047	P04150	0.0085453037172555
P39748	Q9Y6X9	0.0085453037172555
O14561	Q9NYY8	0.0085452999919652
P60510	P98175	0.0085452971979975
P48960	Q16891	0.0085452962666749
P42356	P62195	0.0085452897474169
Q15751	Q9BW92	0.0085452841594815
Q504Q3	P15531	0.0085452795028686
Q7Z2K8	Q9UKZ1	0.0085452795028686
Q0PNE2	Q6P158	0.0085452795028686
Q504Q3	Q8NDI1	0.0085452795028686
Q96BN2	P62314	0.0085452795028686
Q7Z2K8	Q96RY5	0.0085452795028686
Q5T481	Q15545	0.0085452795028686
Q96BN2	Q14683	0.0085452795028686
Q96MN2	Q8NDI1	0.0085452795028686
Q15417	Q96BN2	0.0085452795028686
Q96MN2	P15531	0.0085452795028686
P50225	Q8ND24	0.0085452795028686
Q9P0J6	P37198	0.0085452795028686
Q9H694	Q9NS69	0.0085452795028686
Q8N5G2	Q13285	0.0085452795028686
Q9HBH5	Q8NDI1	0.0085452795028686
Q96RY5	Q15650	0.0085452795028686
Q9UFC0	Q969Q0	0.0085452795028686
Q9Y6Y8	P29558	0.0085452795028686
Q9H0J9	Q15019	0.0085452795028686
Q9H1I8	Q8N6T3	0.0085452795028686
O95628	107984053	0.0085452795028686
Q8NEV1	Q86VM9	0.0085452795028686
O43451	107984053	0.0085452795028686
Q12986	P16949	0.0085452795028686
O75306	P53621	0.0085452729836106
Q96BI1	Q9Y6E2	0.008545272052288
P22830	P30405	0.008545272052288
Q92504	P19404	0.008545272052288
Q15942	Q9UKB1	0.0085452599450945
Q96GG9	Q06830	0.0085452403873205
Q15477	P46459	0.0085452301427721
Q16643	Q9Y679	0.0085452301427721
P14868	Q9H6S0	0.0085452264174819
Q9NQG5	Q9NWT6	0.0085452264174819
Q8NFW8	O75934	0.0085452143102884
Q5VU97	Q15366	0.0085452124476432
Q9HCH3	P53985	0.0085452059283852
Q6NZ67	O43795	0.0085452040657401
P30048	Q9NQW5	0.0085452022030949
Q9C005	Q8NHU6	0.0085451994091272
P12532	Q9H3S7	0.0085451928898692
Q8IVY1	Q92616	0.0085451900959014
P07099	P22695	0.0085451854392886
Q9BUL8	Q16181	0.008545184507966
O75190	Q13439	0.008545177988708
Q9UMX9	Q16543	0.008545177988708
Q14257	Q13439	0.008545177988708
O43684	P07998	0.0085451770573854
P13693	Q15323	0.0085451751947402
P62266	Q96JK2	0.0085451742634177
Q9NVV4	P24534	0.0085451556369662
Q9UBS4	Q70UQ0	0.0085451556369662
Q16576	Q8NE71	0.0085451519116759
P32119	P47870	0.0085451500490307
P26641	Q16555	0.0085451332852244
Q5T2N8	Q9BVG9	0.0085451323539018
Q9Y4W2	P24928	0.0085451127961277
Q5SNT2	O75882	0.0085451118648052
P06576	Q99623	0.0085451053455472
P18206	Q9BVT8	0.0085451025515794
Q969W1	Q9NUJ1	0.0085451016202569
Q6ZXV5	Q96DI7	0.0085450923070311
P42356	P62316	0.0085450923070311
P35670	P62318	0.0085450923070311
Q13162	P04632	0.0085450876504182
Q9Y2B0	Q13253	0.0085450801998376
P42356	Q12907	0.0085450746119022
Q9Y4X3	P61204	0.0085450634360313
P13473	Q8NB37	0.008545059710741
Q53G59	O00505	0.0085450569167733
Q8NBQ5	O96008	0.0085450550541281
O43795	P30613	0.008545053191483
O43865	Q99081	0.0085450457409024
Q96G27	Q9NYU2	0.0085450429469347
Q02218	Q15185	0.0085450354963541
Q14141	Q13330	0.0085450308397412
P45378	P35658	0.0085450233891606
Q9NX07	Q9Y2J2	0.0085450196638703
Q9BPX5	P43243	0.0085450196638703
Q8N3E9	P62750	0.0085450178012251
P12004	P20718	0.0085450178012251
Q8N201	Q12788	0.0085450178012251
P46109	P31937	0.0085450103506445
Q15007	Q9H814	0.008545009419322
P22061	Q71H61	0.0085450066253542
P55884	P61077	0.0085450010374188
Q969Q6	P54577	0.0085450010374188
Q96JB1	Q9Y376	0.0085450001060962
Q9Y5Y2	Q9Y2Z2	0.0085449991747736
Q6IAA8	Q9UBX3	0.0085449935868382
Q9H2U2	Q9UHA4	0.0085449926555156
P04114	P46013	0.0085449879989027
P62195	Q6ZT89	0.008544985204935
Q00341	O95861	0.0085449833422899
Q15758	Q86V81	0.0085449824109673
P39880	Q9H496	0.0085449768230319
Q92797	P21589	0.008544972166419
Q7RTR0	ENSG00000012983	0.0085449684411287
Q86VU5	Q3ZCM7	0.0085449628531932
P62306	Q9BYD3	0.0085449619218707
Q07021	Q969H6	0.0085449526086449
Q8N554	Q07021	0.0085449526086449
P55263	O75937	0.0085449516773223
P04637	O75367	0.0085449507459998
P84243	O43290	0.0085449367761611
Q9BRP0	P48556	0.0085449246689677
Q96CF2	Q00610	0.0085449246689677
Q13507	Q9ULV4	0.008544921875
O00507	Q96T37	0.0085449172183871
P04637	Q96RT7	0.0085449172183871
P49768	Q16836	0.0085449172183871
Q9UJV9	Q5BKX6	0.0085449125617742
P06753	Q6NVU6	0.0085449125617742
O75323	Q8TD19	0.0085449079051613
P56192	Q9NZJ7	0.0085449051111936
Q9BUJ0	O43615	0.0085448939353227
A6NHR9	Q16658	0.0085448836907744
P50851	Q96BF6	0.0085448836907744
O43776	Q9P289	0.0085448836907744
Q9NYS7	Q13885	0.0085448799654841
Q68CZ6	P61513	0.0085448762401938
P54707	283458	0.0085448743775486
Q9H8Y8	Q9Y4P8	0.0085448697209358
P25205	O95396	0.0085448687896132
Q9UK45	Q9H910	0.0085448678582906
O15056	P13647	0.0085448650643229
Q9Y5Q8	Q9BYJ9	0.0085448641330003
P57740	P62068	0.0085448566824197
Q8TAF3	Q5JSH3	0.0085448566824197
Q9H6E5	O00541	0.0085448566824197
Q9HCM2	Q9H0U3	0.0085448566824197
P05161	Q9UIQ6	0.0085448566824197
P07814	Q01484	0.0085448566824197
Q14980	P29144	0.0085448566824197
O60216	Q07812	0.0085448566824197
A3KMH1	Q9UBQ5	0.0085448566824197
P54819	Q96RD7	0.0085448566824197
P35749	P63096	0.0085448566824197
Q8NB46	Q08209	0.0085448566824197
Q9BRP1	Q9NZT2	0.0085448566824197
Q9BWJ5	Q8IXM2	0.0085448566824197
P46937	P11802	0.0085448566824197
Q53H12	Q8N2Q7	0.0085448566824197
P35611	P55809	0.0085448566824197
Q7KZF4	Q643R3	0.0085448520258069
Q9ULW0	P62851	0.008544840849936
Q8IWB7	P06702	0.0085448380559682
Q49A26	Q05639	0.0085448371246457
Q9BQ52	O94919	0.0085448343306779
P33316	Q9NUM4	0.0085448250174522
P36896	Q6ZWJ1	0.008544823154807
Q9NR28	O75369	0.008544816635549
Q9GZR7	Q9BXI2	0.0085448091849684
P61019	P36544	0.0085448091849684
P08579	P17658	0.0085448091849684
O75061	Q9BXS5	0.0085448091849684
Q9H8M5	Q9GZQ3	0.0085448091849684
O95373	Q93045	0.0085448091849684
Q12769	Q12950	0.0085448091849684
Q9BZR6	P30520	0.0085448091849684
Q8WXH6	P49790	0.0085448091849684
O75061	O43747	0.0085448091849684
O15031	O43915	0.0085448091849684
P34896	P01213	0.0085448091849684
Q14592	Q14573	0.0085448091849684
Q92900	Q7Z408	0.0085448091849684
Q9ULT8	Q9UJV8	0.0085448091849684
Q96CE8	O15372	0.0085448091849684
P26012	Q14789	0.0085448091849684
P61019	P81877	0.0085448091849684
P61019	P04141	0.0085448091849684
P34896	Q2M1V0	0.0085448091849684
Q8WWG9	P20020	0.0085448091849684
P34896	P06870	0.0085448091849684
Q9NP81	Q9BYZ2	0.0085448091849684
Q9H2J4	Q9Y255	0.0085448091849684
Q9UF47	O14617	0.0085448091849684
Q96CE8	P61019	0.0085448091849684
Q5H9I0	Q6P1M3	0.0085448091849684
O75153	Q9Y5W5	0.0085448091849684
Q96Q45	Q9P015	0.0085448091849684
Q969Q5	Q8TEQ6	0.0085448091849684
Q6X784	P49790	0.0085448091849684
Q32MZ4	Q9Y6G3	0.0085448091849684
P34896	Q15884	0.0085448091849684
Q9UNP4	P52948	0.0085448091849684
O43747	Q6P2H8	0.0085448091849684
Q6P1M3	Q06828	0.0085448091849684
Q8N9E0	Q07866	0.0085448091849684
O75636	Q13459	0.0085448091849684
P61019	Q9BPY3	0.0085448091849684
Q14789	Q92845	0.0085448091849684
Q9H8M5	O95183	0.0085448091849684
P30520	Q8TBP5	0.0085448091849684
Q8TDN1	Q14573	0.0085448091849684
Q9BWH2	Q9NR45	0.0085448091849684
O43921	Q9H9Y6	0.0085448091849684
P61019	Q8N567	0.0085448091849684
Q9BW27	Q5JUK2	0.0085448091849684
Q9Y4Z2	Q9UHB9	0.0085448091849684
Q13287	Q12874	0.0085448091849684
Q92747	Q9NZQ7	0.0085447989404201
P61619	Q6WKZ4	0.0085447952151298
P09960	Q9ULU8	0.0085447905585169
Q3YEC7	Q9H0W5	0.0085447886958718
P04114	O75934	0.0085447886958718
Q9NUQ6	Q14244	0.0085447886958718
Q96BZ8	P38432	0.0085447886958718
Q9BVS4	P09012	0.0085447886958718
Q9NYV4	Q8N1G4	0.0085447886958718
Q9P013	Q96BZ8	0.0085447886958718
O75376	Q4VCS5	0.0085447886958718
ENSG00000180592	Q01844	0.0085447868332266
P0C0S5	Q9Y2W2	0.0085447607561945
Q92600	Q5T8P6	0.0085447588935494
102724159	P51114	0.0085447588935494
Q9NVX0	Q14137	0.0085447551682591
P52272	O14746	0.0085447495803236
P55072	P61225	0.0085447439923882
P52209	Q9P2I0	0.0085447421297431
P49916	Q9NZC7	0.0085447411984205
Q9NVC3	Q01105	0.0085447374731302
Q01105	Q13351	0.0085447374731302
Q01105	Q86UZ6	0.0085447374731302
Q01105	Q9H2X6	0.0085447374731302
Q01105	Q9P2M1	0.0085447374731302
Q96KN4	Q92945	0.008544735610485
P52565	Q8IX12	0.0085447300225496
P49321	Q9BRT9	0.008544729091227
Q8IY57	Q96CW1	0.0085447272285819
P68363	Q2TAK8	0.0085447235032916
P55060	A7MCY6	0.0085447216406464
P61221	Q14814	0.0085447207093238
Q15257	Q9Y2V2	0.0085447207093238
Q14165	Q8WXG6	0.008544716052711
P62875	Q9P2N7	0.0085447086021304
Q9H6Y2	P39656	0.0085447030141949
Q12981	Q6P587	0.0085447030141949
P15328	Q8IWC1	0.008544698357582
Q8IWC1	Q8TCG5	0.008544698357582
Q9H1Y0	Q9Y657	0.008544698357582
P59861	Q8IWC1	0.008544698357582
Q9Y657	Q96D96	0.008544698357582
P27815	Q8IWC1	0.008544698357582
Q3YBM2	Q9Y657	0.008544698357582
P36021	Q9Y657	0.008544698357582
Q96PQ0	Q9Y657	0.008544698357582
Q9Y657	Q8TA86	0.008544698357582
O43464	Q96A61	0.008544698357582
O43464	A0PK11	0.008544698357582
Q9UKA2	Q9UKV8	0.0085446937009692
Q5BJH7	P04350	0.0085446937009692
O14979	P17844	0.0085446890443563
P62829	P48444	0.0085446862503886
Q13740	Q8N1G4	0.0085446834564208
Q9BPZ3	Q14566	0.0085446797311306
Q96EH3	Q13885	0.0085446769371628
Q9H2U1	P53992	0.0085446750745177
P35580	P08637	0.0085446713492274
Q5JRM2	Q8NBS9	0.0085446648299694
Q8NBS9	Q9BUB5	0.0085446648299694
P37802	Q6V702	0.0085446648299694
Q9H4I2	Q86T24	0.0085446629673242
P02042	P49821	0.0085446620360016
Q96GG9	O96019	0.0085446620360016
Q6PK18	Q9GZT3	0.0085446536540985
Q9NX07	Q9HCU5	0.0085446536540985
O15027	Q86VM9	0.0085446368902921
Q8IUC8	Q02952	0.0085446331650018
Q9H6R7	Q13627	0.0085446331650018
P55084	Q9H4L4	0.0085446313023567
P26599	Q9NXV6	0.0085446238517761
Q9H9G7	Q9NQT8	0.0085446164011955
Q96JM4	Q04837	0.0085446136072278
O95487	P82094	0.0085446117445826
Q16891	Q9H0B6	0.0085446089506149
Q9H5V9	Q9NS23	0.008544604294002
O43920	P62760	0.0085445996373891
Q9UBE0	Q96S55	0.0085445968434214
Q03135	Q14CZ7	0.0085445931181311
P56962	Q8NI37	0.0085445931181311
O15400	Q9NPL8	0.0085445931181311
P57086	P63151	0.0085445931181311
P00533	Q9Y6N1	0.0085445931181311
Q92673	Q8TAE8	0.0085445931181311
P05496	Q07065	0.0085445931181311
Q6PML9	O43752	0.0085445931181311
Q8IYS2	O15162	0.0085445931181311
Q99595	Q96AQ6	0.0085445931181311
Q92692	Q7RTS9	0.0085445931181311
Q9H5Q4	Q9BTU6	0.0085445931181311
Q7Z2W4	Q9GZS1	0.0085445931181311
Q13613	Q9BUR4	0.0085445931181311
Q9HA92	Q9UI09	0.0085445931181311
P43250	Q8IY17	0.0085445931181311
P62699	Q9Y3R4	0.0085445931181311
Q92673	Q9NP92	0.0085445931181311
Q96IT1	P62424	0.0085445931181311
Q6P1M9	Q92466	0.0085445931181311
P20336	Q9HC21	0.0085445931181311
P20336	Q8WUM9	0.0085445931181311
P08962	Q96GF1	0.0085445931181311
Q96B23	P23396	0.0085445931181311
Q9H9P8	P20336	0.0085445931181311
Q96IK5	Q96KA5	0.0085445931181311
Q86VR2	Q96PC5	0.0085445931181311
O15400	Q9NX76	0.0085445931181311
Q9H9P8	Q9BTU6	0.0085445931181311
Q96B23	Q5JTH9	0.0085445931181311
Q9BZX2	Q6UWL2	0.0085445931181311
Q9P000	P63172	0.0085445931181311
P36894	Q9Y3E5	0.0085445931181311
P56589	Q5VIR6	0.0085445931181311
Q9GZS1	Q13823	0.0085445931181311
O15400	Q9NX00	0.0085445931181311
Q6P5Z2	Q8TBM8	0.0085445931181311
P34059	Q8IZA0	0.0085445931181311
Q9NX00	Q14999	0.0085445931181311
Q8NC42	Q9GZP9	0.0085445931181311
O00391	Q9Y6I9	0.0085445931181311
Q96IT1	P82912	0.0085445931181311
Q9GZS1	Q9H7B2	0.0085445931181311
Q9Y639	Q6PJ21	0.0085445931181311
Q9BT73	O15084	0.0085445931181311
Q9HD20	Q9UP83	0.0085445931181311
Q8WZA1	Q86WA8	0.0085445931181311
P33121	P20336	0.0085445931181311
Q96MM7	Q14244	0.0085445931181311
Q9H6H4	Q5T160	0.0085445931181311
O14880	Q8IZQ1	0.0085445931181311
A3KMH1	O43502	0.0085445931181311
Q9H6R6	Q7L8L6	0.0085445931181311
Q96A26	Q2PZI1	0.0085445931181311
Q53G59	Q13425	0.0085445931181311
Q9HD45	Q96S86	0.0085445931181311
Q5T4S7	Q6UWL2	0.0085445931181311
Q13608	Q8N2K0	0.0085445931181311
Q99757	Q5T6F2	0.0085445931181311
P05496	P98194	0.0085445931181311
O94768	Q9BRT8	0.0085445931181311
Q02447	Q9BRT8	0.0085445931181311
Q7Z3J2	Q8N163	0.0085445931181311
Q9UHI6	Q7Z388	0.0085445931181311
Q9UIA9	Q7Z4F1	0.0085445931181311
Q5JRA6	Q14849	0.0085445931181311
Q6DD88	Q9UQ49	0.0085445931181311
Q8NBN7	Q9BT09	0.0085445931181311
Q9NV96	O60921	0.0085445931181311
Q8WUH6	O75907	0.0085445931181311
Q8IZC7	Q9HD20	0.0085445931181311
Q9Y696	Q96KB5	0.0085445931181311
P16298	Q15800	0.0085445931181311
Q6PJG6	Q9BUJ0	0.0085445931181311
Q96HW7	P02042	0.0085445931181311
Q8TCE6	P63172	0.0085445931181311
P23458	O60266	0.0085445931181311
100101267	Q5NDL2	0.0085445931181311
Q5JPH6	P20336	0.0085445931181311
O60266	Q9BWS9	0.0085445931181311
Q6ZRY4	Q9Y5Q8	0.0085445931181311
Q9H6A9	Q96CB8	0.0085445931181311
Q8IUH4	Q96PC5	0.0085445931181311
Q49AN0	Q13885	0.0085445931181311
Q9NZH0	Q96G97	0.0085445931181311
P33527	P20336	0.0085445931181311
Q02539	Q8WVZ9	0.0085445931181311
P20336	Q9Y679	0.0085445931181311
Q96I59	Q9BRR6	0.0085445931181311
Q9BXS5	P33121	0.0085445931181311
Q13888	Q3KQU3	0.0085445931181311
P23919	Q9H4K7	0.0085445931181311
Q8N441	O14925	0.0085445931181311
Q9Y263	P61224	0.0085445931181311
P00846	Q99942	0.0085445931181311
Q9Y6D5	Q96RQ1	0.0085445931181311
Q9NSI2	Q99595	0.0085445931181311
O14681	Q13114	0.0085445931181311
Q7KZN9	P20336	0.0085445931181311
P19823	O75718	0.0085445931181311
Q9BY32	Q15392	0.0085445931181311
Q96IT1	P40429	0.0085445931181311
Q8NBN7	Q96N66	0.0085445931181311
O95858	O75352	0.0085445931181311
P11362	Q9NV64	0.0085445931181311
Q9HCM4	440686	0.0085445931181311
Q8NBN7	Q9UI26	0.0085445931181311
Q5JRX3	Q8N2S1	0.0085445931181311
P08962	P13498	0.0085445931181311
Q92643	Q96KR6	0.0085445931181311
Q9Y2D2	Q9HCJ0	0.0085445921868085
O95817	Q9P2S5	0.0085445865988731
Q9BQ39	Q68CZ6	0.0085445856675505
Q9Y6D9	Q01081	0.0085445819422602
Q96AP0	Q96AE4	0.0085445791482925
Q7L513	P06396	0.0085445791482925
Q9H4I3	P00387	0.0085445754230022
Q9Y4E8	P63027	0.0085445726290345
Q15181	Q9BXF9	0.0085445651784539
Q15181	O14682	0.0085445651784539
Q13562	Q15181	0.0085445651784539
Q15181	P55347	0.0085445651784539
Q15181	Q99679	0.0085445651784539
Q15181	400360	0.0085445651784539
Q15287	Q5JTH9	0.0085445642471313
P13693	Q9Y2Q3	0.0085445586591959
Q96CP7	Q08211	0.0085445567965507
Q08211	P50993	0.0085445567965507
Q96CP7	Q9BVA1	0.0085445567965507
Q9H5Z1	P04908	0.0085445567965507
O00743	Q9P2D0	0.0085445521399378
Q9UBI1	P57721	0.0085445465520024
Q8WXG9	Q6P2E9	0.0085445437580347
Q92734	Q8NC67	0.0085445269942283
Q9HD47	Q96FQ6	0.0085445251315832
Q96MH6	Q96FQ6	0.0085445251315832
P13667	P09543	0.0085445223376154
A6NDG6	P11441	0.0085445214062929
P18440	P15924	0.0085445176810026
Q8IZJ1	Q9P2I0	0.0085444934666156
Q8N9Z0	P37837	0.0085444906726479
P37837	Q86YR7	0.0085444906726479
P37837	Q9P1V8	0.0085444906726479
P37837	Q9NRH2	0.0085444906726479
P37837	Q96MH7	0.0085444906726479
P37837	Q03181	0.0085444906726479
P37837	P28324	0.0085444906726479
P28289	Q9Y6I9	0.0085444878786802
Q9HBM0	P17844	0.0085444878786802
Q9HCJ0	O15379	0.008544486016035
P23284	Q9UNW9	0.0085444822907447
P55196	Q14839	0.0085444804280996
Q92598	P54802	0.008544479496777
O14735	Q9BXS5	0.008544479496777
Q15311	Q15019	0.0085444767028093
Q8N350	P53999	0.0085444562137126
Q14966	P18615	0.0085444524884223
Q13045	O15160	0.0085444478318095
Q9H223	O60499	0.0085444469004869
P10586	Q96TA1	0.0085444469004869
P68371	Q9Y6I9	0.0085444469004869
Q6UVK1	Q4KMP7	0.0085444469004869
Q9BV38	Q8IYS1	0.0085444469004869
Q8TC44	P52434	0.0085444450378417
Q9Y2I8	Q9UKS6	0.0085444394499063
Q9UJS0	Q96A57	0.0085444366559386
P10909	O00602	0.0085444329306483
Q9Y574	Q15629	0.0085444329306483
P49796	P63096	0.0085444329306483
Q8TD07	P10909	0.0085444329306483
P40933	Q6PJ61	0.0085444329306483
P28330	O75381	0.0085444329306483
Q92871	P51116	0.0085444329306483
P10909	Q86X95	0.0085444329306483
Q96LA6	P10909	0.0085444329306483
Q96RE7	Q5T9C9	0.0085444329306483
Q9Y6I3	P10145	0.0085444329306483
Q86TU7	Q96RE7	0.0085444329306483
P11686	P10909	0.0085444329306483
Q96RE7	Q8NFQ6	0.0085444329306483
Q7L2K0	Q96RE7	0.0085444329306483
O95473	Q9Y6I3	0.0085444329306483
P51116	P26441	0.0085444329306483
Q8IV16	P10909	0.0085444329306483
Q9ULX3	Q9P287	0.0085444329306483
Q96DU7	P35637	0.0085444245487451
Q9UJX3	Q14249	0.0085444245487451
Q96KR6	P49903	0.0085444245487451
O96000	P05166	0.0085444245487451
P47813	Q96QF0	0.0085444245487451
P57086	P60709	0.0085444245487451
Q96PU5	Q00688	0.0085444245487451
O00203	Q9HC36	0.0085444245487451
Q9UJJ9	O94874	0.0085444245487451
Q562R1	Q15572	0.0085444152355194
Q9BVQ7	Q96M94	0.0085444133728742
O95251	Q9P265	0.0085444124415516
P62993	O95163	0.0085444115102291
O15160	Q9C0C7	0.0085444096475839
Q9BV73	Q92552	0.0085444087162613
Q9UIV8	Q8NF37	0.0085444068536162
O75368	Q8TEW8	0.0085444059222936
Q52LA3	Q9Y4W2	0.0085444059222936
Q9Y4W2	P11473	0.0085444059222936
O75368	O14746	0.0085444059222936
Q9Y4W2	P23467	0.0085444059222936
P51784	Q86YR7	0.0085444040596485
Q9Y4L1	Q9BVJ7	0.0085444040596485
Q9Y4L1	Q9UHF4	0.0085444040596485
Q7Z3Z3	Q86U42	0.008544398471713
Q96CW1	Q5BJF2	0.0085443975403904
P53621	Q9NX08	0.0085443975403904
Q7L014	Q9Y4F5	0.0085443975403904
Q1MSJ5	P41227	0.0085443975403904
Q2M2I8	O15260	0.0085443975403904
Q9Y4F5	P16949	0.0085443975403904
Q2M2I8	P61758	0.0085443975403904
Q9H6R4	Q5VT06	0.0085443975403904
Q2M2I8	Q9NZC7	0.0085443975403904
Q9Y5B8	Q70E73	0.0085443975403904
Q13084	Q15287	0.0085443910211324
P17066	O43715	0.0085443910211324
Q99965	P35580	0.0085443900898098
Q8WVM8	Q16769	0.0085443798452615
Q8IZQ5	Q96S59	0.0085443723946809
Q9Y263	Q8N335	0.0085443658754229
Q9H4L7	P49588	0.0085443435236811
P61011	Q6R327	0.0085443435236811
Q7L5N7	P04083	0.0085443379357457
O60783	O75934	0.0085443267598748
Q9BQ39	P61026	0.008544323965907
Q9UNE7	Q9UBC2	0.0085443165153265
Q5KU26	Q9P035	0.0085443137213587
3500	P04179	0.0085443099960684
Q8IXW5	Q7L2E3	0.0085443090647459
Q9BQP7	Q96DH6	0.0085443081334233
Q9Y6I3	Q9H269	0.0085443034768104
O00165	Q86TG1	0.0085442988201975
Q99755	P19784	0.0085442885756492
Q9Y2Q3	P84996	0.0085442829877138
Q15056	O00267	0.0085442811250686
Q9H9G7	Q99643	0.0085442718118429
Q9BUF5	Q9NRW1	0.0085442680865526
Q92621	Q96SZ6	0.00854426715523
P60153	P16949	0.0085442643612623
Q9H0M0	Q9NQ31	0.0085442578420043
Q3T906	Q9BUN8	0.008544254116714
Q8NHV4	Q96GD4	0.0085442531853914
Q8NI60	P43246	0.0085442522540688
Q92747	Q9H3H9	0.0085442494601011
A6NHL2	Q9Y3Z3	0.0085442494601011
P10074	P08621	0.0085442475974559
P61160	Q9NZP6	0.0085442457348108
O95486	Q70CQ3	0.0085442317649722
Q05086	P35606	0.0085442317649722
Q9H9A6	O94925	0.0085442252457141
O43815	P06493	0.0085442243143916
Q9Y3A4	Q9UBC2	0.008544223383069
Q8N3C0	Q8WVV9	0.008544223383069
Q9UKA9	Q9H7S9	0.0085442215204238
P07237	Q7L4I2	0.0085442187264561
Q96IU4	Q9Y277	0.0085442047566175
Q04721	O95476	0.0085442028939723
P23193	Q9UHD1	0.008544199168682
Q96I25	Q9UNL2	0.0085441982373595
Q92540	Q8TCG1	0.0085441982373595
P19525	Q9BRR6	0.0085441963747143
Q9Y3E5	Q5VYS8	0.0085441963747143
Q7Z4V5	Q9BT09	0.0085441963747143
Q9H0X4	P19525	0.0085441963747143
Q9NZ45	O15498	0.0085441963747143
Q9UFC0	P13645	0.0085441963747143
Q86Y07	Q8WVY7	0.0085441963747143
Q96BW5	Q7Z4H7	0.0085441954433918
O43913	P07814	0.008544192649424
P16278	P52565	0.008544192649424
Q9UMS4	O43491	0.0085441907867789
Q96A33	Q86UN3	0.0085441758856177
Q9UL46	Q9H8H3	0.0085441758856177
Q5JSH3	Q9Y6V7	0.0085441758856177
P49750	Q9Y4B5	0.0085441758856177
Q16186	Q8N4Q1	0.0085441712290048
P61970	P48739	0.0085441675037145
Q12981	P62081	0.0085441628471016
P05455	P22090	0.0085441544651985
P20337	O94906	0.0085441507399082
Q9P0U3	P48444	0.008544129319489
Q96J02	152195	0.0085441283881664
O95817	Q9H1Q7	0.0085441283881664
O94855	Q92599	0.0085441246628761
P48594	O95147	0.0085441162809729
Q08188	P46940	0.0085441153496503
Q15291	Q7L5N1	0.0085441144183278
O43447	O43809	0.0085441125556826
Q92733	Q13404	0.0085441106930375
O15061	Q9Y520	0.0085441032424569
P11217	O75400	0.0085440995171666
Q6PI98	Q9BQE9	0.0085440967231988
Q99575	Q9NW64	0.0085440902039408
Q9UMS4	O00626	0.0085440883412957
Q9NYF8	102724159	0.0085440762341022
Q05932	Q9H0S4	0.0085440743714571
Q6PCB8	Q14980	0.008544067852199
Q96FH0	P12814	0.008544067852199
Q96RR1	O95336	0.0085440659895539
P36542	Q969T3	0.0085440631955862
Q53H82	Q13428	0.008544061332941
P13010	P61313	0.0085440529510378
Q9BRP4	Q8N1G4	0.0085440510883927
Q6UWZ7	P14625	0.0085440445691347
Q9P2R7	Q9Y698	0.0085440417751669
Q6P2Q9	Q5T0L3	0.0085440408438444
P21399	P61081	0.0085440389811992
Q9H0D6	P55273	0.0085440352559089
P36021	O75880	0.0085440296679735
Q9HC77	Q13151	0.008544024080038
P11766	Q92966	0.0085440156981349
Q68CZ1	P10599	0.0085440054535865
P31323	P19784	0.0085439952090382
P49674	Q8WYA0	0.0085439952090382
O00161	Q13596	0.0085439952090382
Q13554	Q96LB3	0.0085439952090382
P43897	P46109	0.0085439942777156
P28288	Q12874	0.0085439914837479
A6NJ78	Q9Y2R9	0.0085439831018447
P61758	Q9Y3D7	0.0085439700633287
Q99640	P84090	0.0085439700633287
P35580	Q9UBQ7	0.008543967269361
P51798	Q9P003	0.0085439505055546
O00743	Q96T17	0.0085439477115869
Q9NYY1	Q8N490	0.0085439458489418
Q7L0Y3	P61587	0.0085439458489418
Q96PQ0	Q7L0Y3	0.0085439458489418
Q03112	P28838	0.0085439458489418
Q6RUI8	P28838	0.0085439458489418
Q9NWQ9	P62081	0.0085439458489418
P82979	Q8N7M0	0.0085439458489418
Q8N490	Q96QE2	0.0085439458489418
P02818	Q16629	0.0085439458489418
P54852	P10606	0.0085439458489418
P10606	P52951	0.0085439458489418
Q9BTX7	Q99536	0.0085439458489418
P98169	Q5JVF3	0.0085439458489418
Q16629	Q96K75	0.0085439458489418
Q99536	P09603	0.0085439458489418
P50222	Q16629	0.0085439458489418
Q3MJ13	Q8N490	0.0085439458489418
Q9NZP6	Q7L0Y3	0.0085439458489418
P62502	Q5JVF3	0.0085439458489418
O60285	P10606	0.0085439458489418
Q6IE38	Q92542	0.0085439458489418
C9JUS6	Q92542	0.0085439458489418
Q7Z418	Q7L0Y3	0.0085439458489418
128872	P28838	0.0085439458489418
P61165	Q92542	0.0085439458489418
Q99536	P41146	0.0085439458489418
Q96L11	Q7L0Y3	0.0085439458489418
Q8N490	Q9Y5E6	0.0085439458489418
Q8N554	Q99536	0.0085439458489418
Q01740	Q8N490	0.0085439458489418
Q7L0Y3	Q96S19	0.0085439458489418
P49961	Q5JVF3	0.0085439458489418
Q8N386	Q7L0Y3	0.0085439458489418
P50222	Q5JVF3	0.0085439458489418
Q5JUK2	P62081	0.0085439458489418
Q8N2N9	Q92542	0.0085439458489418
P61956	O75629	0.0085439458489418
5616	Q92542	0.0085439458489418
Q9HAE3	Q16629	0.0085439458489418
Q7L0Y3	Q5U623	0.0085439458489418
3492	Q16629	0.0085439458489418
A6NKQ9	P28838	0.0085439458489418
Q8TAP4	P82979	0.0085439458489418
Q6JVE9	Q92542	0.0085439458489418
Q9H0F7	Q5JVF3	0.0085439458489418
Q6V702	Q5JVF3	0.0085439458489418
Q16629	Q13956	0.0085439458489418
Q8N490	Q9P2T0	0.0085439458489418
Q9H1R2	Q7L0Y3	0.0085439458489418
Q7L0Y3	P0DTE4	0.0085439458489418
113157	Q92542	0.0085439458489418
P10606	Q6AI14	0.0085439458489418
Q8IZ57	Q99536	0.0085439458489418
P51684	Q92542	0.0085439458489418
P82979	Q53FZ2	0.0085439458489418
170393	Q92542	0.0085439458489418
P10606	P35070	0.0085439458489418
Q9UHF5	Q8N490	0.0085439458489418
Q8NGS0	Q92542	0.0085439458489418
653188	P62081	0.0085439458489418
O00273	Q86XF0	0.0085439458489418
P31997	Q16629	0.0085439458489418
Q8N490	Q9BZF2	0.0085439458489418
O75443	P28838	0.0085439458489418
Q7L0Y3	O94777	0.0085439458489418
P10606	A1L4L8	0.0085439458489418
Q8N6V4	O00273	0.0085439458489418
P61956	Q8N5U1	0.0085439458489418
P17568	P62081	0.0085439458489418
Q99536	Q6ZP29	0.0085439458489418
A6NC42	P28838	0.0085439458489418
Q8NGU9	Q7L0Y3	0.0085439458489418
O43868	Q8N490	0.0085439458489418
Q58HT5	Q52LJ0	0.0085439458489418
Q96AX2	Q5JVF3	0.0085439458489418
26582	Q99536	0.0085439458489418
A6NNB3	Q92542	0.0085439458489418
Q8IYN6	Q16629	0.0085439458489418
Q8WUU8	Q16629	0.0085439458489418
P62081	Q53HI1	0.0085439458489418
Q99536	O14894	0.0085439458489418
140849	P62081	0.0085439458489418
Q8NGZ3	Q5JVF3	0.0085439458489418
Q8IY85	Q7L0Y3	0.0085439458489418
Q9NP56	Q16629	0.0085439458489418
Q8NA92	Q7L0Y3	0.0085439458489418
P10606	Q96RA2	0.0085439458489418
Q9P0W0	Q5JVF3	0.0085439458489418
Q8WYQ4	P28838	0.0085439458489418
Q12870	Q7L0Y3	0.0085439458489418
Q8NGJ5	P28838	0.0085439458489418
399669	Q16629	0.0085439458489418
Q9NPD3	503639	0.0085439458489418
P10606	O95678	0.0085439458489418
O00623	Q7L0Y3	0.0085439458489418
Q30KP9	Q5JVF3	0.0085439458489418
O43614	Q99536	0.0085439458489418
Q9H3K6	P0DMV0	0.0085439458489418
P62081	360132	0.0085439458489418
P17542	Q7L0Y3	0.0085439458489418
Q9NZK7	Q5JVF3	0.0085439458489418
Q8IWU2	Q7L0Y3	0.0085439458489418
Q2VYF4	P28838	0.0085439458489418
Q7L0Y3	Q6P2D0	0.0085439458489418
Q7L0Y3	Q9NRE2	0.0085439458489418
P62081	Q6PL45	0.0085439458489418
P82979	Q96RV3	0.0085439458489418
O95452	P62081	0.0085439458489418
Q92542	Q6UXC1	0.0085439458489418
Q9UNX4	Q9BXP5	0.0085439374670386
P30533	Q9C0C9	0.0085439356043934
P50225	Q9UKK9	0.0085439253598451
Q9H6Z4	O60292	0.0085439253598451
Q9Y312	Q9UBX3	0.0085439216345548
Q9Y5K6	Q9P2B7	0.0085439151152968
Q9Y5S9	Q96CN7	0.0085439141839742
Q96G03	Q9UPQ9	0.0085439085960388
Q96QD8	Q9NX07	0.0085439085960388
O15460	Q9HBU9	0.0085439048707485
Q6NUJ2	Q8WVX9	0.0085439048707485
O15269	Q9NPD5	0.0085439048707485
Q7Z6R9	O15460	0.0085439048707485
A0PG75	Q9Y6G9	0.0085439048707485
O15269	Q8WWQ2	0.0085439048707485
P54793	Q8WVX9	0.0085439048707485
Q9HCC0	O95971	0.0085439048707485
Q86WV1	Q96CW1	0.0085439039394259
P26038	P61221	0.0085439030081033
Q14596	Q8NEY1	0.0085439030081033
Q99598	Q9BX68	0.008543899282813
P49593	P42892	0.008543899282813
Q86UA6	Q9Y266	0.0085438974201679
Q9NWV4	Q7L9L4	0.0085438964888453
Q9P2R7	Q99470	0.008543886244297
Q9UII5	O60506	0.0085438843816518
Q9UNY4	O75150	0.0085438843816518
Q13188	P15822	0.0085438843816518
Q92610	Q12849	0.0085438843816518
P46783	O94964	0.0085438843816518
P28288	Q9H0R1	0.0085438834503293
Q04917	Q9C0B5	0.0085438825190067
P31629	P31937	0.0085438769310712
P61009	P20337	0.0085438741371035
O14734	P08754	0.0085438732057809
Q9UHA4	P30566	0.0085438732057809
O75347	P01282	0.0085438704118132
Q96A56	Q09666	0.0085438694804906
Q9H7Z7	Q6NXE6	0.0085438676178455
O94842	Q8IVF6	0.0085438657552003
O94842	Q86VW1	0.0085438657552003
P41229	P20936	0.0085438583046197
P54840	Q9HA64	0.0085438564419746
P35659	P62701	0.0085438564419746
Q16836	Q13404	0.0085438536480069
Q15843	O43491	0.0085438508540391
Q9Y3D0	Q7Z7A3	0.008543842472136
Q9BQ95	O94826	0.008543842472136
P17980	Q13444	0.008543842472136
P55735	Q13601	0.008543842472136
P53597	Q8IUH4	0.008543842472136
Q8IVF2	O95861	0.008543842472136
P62487	P52789	0.008543842472136
P25325	P68032	0.0085438396781682
P05109	O75952	0.0085438387468457
Q6ZMD2	P05109	0.0085438387468457
Q96BR5	P07602	0.0085438368842005
Q4J6C6	Q86V97	0.0085438331589102
P42224	Q96Q15	0.0085438303649425
Q00796	Q9BZZ5	0.0085438303649425
Q14019	C9JLW8	0.0085438219830393
P52758	Q6UX04	0.0085438219830393
P52758	Q9UKF6	0.0085438219830393
P07814	Q8NEX5	0.0085438098758459
P35080	O60784	0.0085438024252653
Q13085	Q96AX9	0.0085437977686524
Q8NCD3	Q9HC21	0.0085437847301363
P23284	O00124	0.0085437847301363
Q96A26	Q9NPA8	0.0085437847301363
Q96TA2	Q7Z7A3	0.0085437828674912
Q9Y2G8	Q6PJF5	0.008543781004846
P12081	Q16667	0.0085437782108783
Q9UI10	Q9NRK6	0.0085437763482332
P11234	O15067	0.0085437716916203
O15400	Q969V3	0.0085437688976526
Q8WW12	A1L020	0.0085437670350074
O14737	Q5JSZ5	0.0085437661036849
Q9H0U4	Q8WYL5	0.0085437651723623
Q9NZ01	Q7LBC6	0.0085437623783946
Q8NDF8	Q9P2E9	0.0085437623783946
O43286	Q5VWZ2	0.0085437567904591
Q9NWB1	P61619	0.0085437558591365
O15020	O95210	0.0085437493398785
Q8NC60	P28289	0.0085437484085559
P46778	Q96BN2	0.0085437400266528
O75351	P45985	0.0085437353700399
P46821	Q14671	0.008543730713427
Q9NP58	Q7L0Y3	0.0085437269881367
Q9HCN8	Q86U38	0.0085437269881367
Q9NU22	O75643	0.0085437251254916
Q13285	Q6FI81	0.0085437251254916
P06280	O60909	0.008543724194169
Q9H6L5	P57088	0.008543724194169
Q9Y232	P63104	0.0085437186062335
P52701	Q9BSL1	0.0085436990484595
Q4G0J3	Q86XK2	0.008543686941266
P35232	O95453	0.0085436860099434
Q9UBB5	P60709	0.0085436813533306
Q9NVI7	P02741	0.008543680422008
P02768	Q16773	0.0085436794906854
Q5RKV6	Q9P2N7	0.0085436794906854
P20290	Q9Y2V2	0.0085436757653951
Q8N6P7	P14314	0.0085436701774597
P14314	Q8N2H4	0.0085436701774597
Q9Y2D8	P14314	0.0085436701774597
Q86W26	O95429	0.0085436701774597
P09529	P14314	0.0085436701774597
P51795	P00505	0.0085436701774597
P14314	Q9H4S2	0.0085436701774597
Q15672	P14314	0.0085436701774597
P00505	Q8N8R5	0.0085436701774597
P49747	P14314	0.0085436701774597
Q8IZY5	P14314	0.0085436701774597
P12004	O14522	0.0085436701774597
Q6ZS86	P08865	0.0085436701774597
Q8NGR4	P14314	0.0085436701774597
Q8NGS6	P00505	0.0085436701774597
Q8TBB6	P00505	0.0085436701774597
P06858	P14314	0.0085436701774597
P12004	Q9UKR0	0.0085436701774597
Q08380	Q13021	0.0085436701774597
P14314	P02745	0.0085436701774597
O43148	P55347	0.0085436701774597
P05019	P08865	0.0085436701774597
Q08380	Q6RUI8	0.0085436701774597
P00505	286183	0.0085436701774597
P14314	P56703	0.0085436701774597
P47871	P12004	0.0085436701774597
Q70SY1	P07737	0.0085436701774597
P09211	Q5VY43	0.0085436701774597
Q9H9G7	Q13835	0.0085436673834919
Q8IXQ3	Q92945	0.0085436636582016
P50991	Q86UY6	0.0085436608642339
P04114	P11177	0.0085436543449759
P05556	Q9UKV5	0.0085436515510082
O75616	Q99523	0.0085436515510082
Q9BQT9	Q96QD8	0.0085436515510082
Q8WUH6	Q02383	0.0085436413064599
Q5SQN1	P43686	0.0085436403751373
P49368	Q15669	0.0085436347872018
Q7Z6J0	P78318	0.0085436291992664
Q5T0D9	P41227	0.0085436291992664
Q06265	P05549	0.0085436291992664
O75817	O43172	0.0085436291992664
O75886	Q13409	0.0085436291992664
Q14669	O94864	0.0085436291992664
P04179	P33993	0.0085436282679438
P38117	P35241	0.0085436264052987
Q12905	Q9P2G9	0.0085436264052987
Q96GX5	Q15398	0.0085436115041375
Q6XQN6	O43809	0.0085436105728149
Q9BT92	Q8TEQ6	0.0085436068475246
Q13370	P46821	0.0085436049848794
Q9H9A5	O14579	0.0085435919463634
Q99714	Q9H8T0	0.0085435919463634
Q15758	P49703	0.0085435817018151
P25205	Q9BUQ8	0.008543568663299
Q658Y4	Q9NUG6	0.0085435658693313
Q8NBQ5	Q8WW22	0.0085435630753636
101929876	Q13627	0.0085435593500733
Q9NZM6	Q9H9G7	0.0085435509681701
Q8IZ07	Q9NWU5	0.0085435276851058
Q53F19	Q9BT22	0.0085435276851058
Q96L15	P11940	0.0085435276851058
Q2TAA5	O95793	0.0085435276851058
Q13438	Q8N5P1	0.0085435276851058
Q9NQ29	P28300	0.0085435276851058
Q9H2J7	Q9UGY1	0.0085435276851058
P61326	Q8TED1	0.0085435276851058
Q9UNX3	Q6NTF9	0.0085435276851058
Q9H814	Q99519	0.0085435276851058
Q9P0M9	Q9Y6I9	0.0085435276851058
Q13206	P01911	0.0085435276851058
Q9HD33	O94766	0.0085435276851058
Q9NVP1	O95772	0.0085435276851058
Q13438	Q8NDF8	0.0085435276851058
Q9H061	P62316	0.0085435276851058
Q9H2V7	Q6IQ21	0.0085435276851058
Q96DZ1	Q9NYJ1	0.0085435276851058
Q12926	Q9H9S3	0.0085435276851058
Q9NV66	Q16775	0.0085435276851058
Q9NVU7	Q8NF37	0.0085435276851058
Q9H3K2	P16035	0.0085435276851058
Q8IUC8	O75494	0.0085435276851058
P12268	Q6UXM1	0.0085435276851058
Q96D05	P62917	0.0085435276851058
Q9UEG4	Q14697	0.0085435276851058
P01920	Q8N567	0.0085435276851058
P46782	P80723	0.0085435276851058
Q9NV96	Q13206	0.0085435276851058
P49207	Q7Z4H8	0.0085435276851058
Q6PKC3	Q9H0U6	0.0085435276851058
Q8N567	Q9Y3Z3	0.0085435276851058
Q9H061	O00566	0.0085435276851058
Q96L15	Q9UK59	0.0085435276851058
Q86V85	Q9C0C7	0.0085435276851058
P46781	Q9NRZ5	0.0085435276851058
Q96SK2	Q9NV31	0.0085435276851058
Q9Y4L1	Q9NYJ1	0.0085435276851058
Q9NTJ5	Q9Y3D9	0.0085435276851058
P42696	Q53EU6	0.0085435276851058
Q8NC67	Q16775	0.0085435276851058
Q9BYG3	Q8IZ07	0.0085435276851058
Q9BZI7	Q15070	0.0085435276851058
Q9UIW2	P02656	0.0085435276851058
Q00987	Q9UKV5	0.0085435276851058
Q8NBP0	P82675	0.0085435276851058
Q9NQZ2	Q96I99	0.0085435276851058
Q12770	Q9NQ55	0.0085435276851058
P84098	O95772	0.0085435276851058
Q8TBF4	O43819	0.0085435276851058
O43504	P49711	0.0085435276851058
Q8N983	Q9H3K2	0.0085435276851058
P36896	Q9NQ29	0.0085435276851058
Q53R41	54865	0.0085435276851058
Q9BYD2	P33527	0.0085435276851058
O14880	P17026	0.0085435276851058
Q7Z2W9	P14543	0.0085435276851058
Q9H974	O43159	0.0085435276851058
Q99575	O95864	0.0085435276851058
Q9H9J2	P56962	0.0085435276851058
P67809	Q96MM7	0.0085435276851058
Q13595	Q12770	0.0085435276851058
P78348	O95861	0.0085435276851058
Q9NXF1	P01920	0.0085435276851058
Q02218	Q10469	0.0085435276851058
Q86W34	O43303	0.0085435276851058
O95674	O75935	0.0085435276851058
P62316	Q13444	0.0085435276851058
Q8WTT2	Q12907	0.0085435276851058
Q9Y4C2	Q9Y3B7	0.0085435276851058
Q8ND24	Q9NX61	0.0085435276851058
Q99575	Q7Z7M0	0.0085435276851058
Q4G148	Q13243	0.0085435276851058
P07225	P62241	0.0085435276851058
Q9GZR2	Q9BT22	0.0085435276851058
P56589	Q8N9T8	0.0085435276851058
Q13432	Q12907	0.0085435276851058
Q96BR5	P09661	0.0085435276851058
Q969Y2	Q86W42	0.0085435276851058
Q9BXS4	O15042	0.0085435276851058
Q8N567	Q8IXI1	0.0085435276851058
Q96SK2	Q9ULW3	0.0085435276851058
Q9Y221	Q3SY69	0.0085435276851058
Q96A35	Q9UKM7	0.0085435276851058
Q9H5H4	Q9NTJ3	0.0085435276851058
P82921	Q9HCU5	0.0085435276851058
Q7Z7F7	Q99615	0.0085435276851058
Q96GF1	O60925	0.0085435276851058
O43920	Q96ME7	0.0085435276851058
Q9Y399	P49810	0.0085435276851058
Q9NZM5	Q96JX3	0.0085435276851058
O43292	Q9BWF3	0.0085435276851058
O14880	Q96DV4	0.0085435276851058
P49406	Q8N8R3	0.0085435276851058
O96028	Q9UBV2	0.0085435276851058
Q9UMX5	Q8NC67	0.0085435276851058
O96000	Q9BRT6	0.0085435276851058
Q9H9J2	O75431	0.0085435276851058
Q9NQZ2	P80723	0.0085435276851058
Q15397	O15270	0.0085435276851058
Q5VUD6	Q15361	0.0085435276851058
Q9Y3D9	O76024	0.0085435276851058
Q6PK04	Q9NUM4	0.0085435276851058
Q8N2K0	Q9BRJ6	0.0085435276851058
Q6KCM7	Q9BU76	0.0085435276851058
Q6IQ49	O76061	0.0085435276851058
Q9P031	O94991	0.0085435276851058
Q9BYG3	P07225	0.0085435276851058
P08069	Q8WTT2	0.0085435276851058
Q07955	Q96JX3	0.0085435276851058
P04440	Q9NQ29	0.0085435276851058
Q15291	Q96BI3	0.0085435276851058
O15258	P16035	0.0085435276851058
Q9NQ55	O94991	0.0085435276851058
Q9H1A3	P62906	0.0085435276851058
Q8WUH6	Q6PK04	0.0085435276851058
Q6ZN55	Q92485	0.0085435276851058
Q16769	Q9P015	0.0085435276851058
Q9NU22	Q9BRJ6	0.0085435276851058
Q8N5N7	O14966	0.0085435276851058
Q9Y676	P98194	0.0085435276851058
Q9BRJ6	Q8NBI6	0.0085435276851058
P16930	P13747	0.0085435276851058
P98173	Q5JTH9	0.0085435276851058
Q9UHA3	P28288	0.0085435276851058
Q9BQ39	Q96G97	0.0085435276851058
Q02878	E5RIL1	0.0085435276851058
P42696	Q96JX3	0.0085435276851058
P36896	O15226	0.0085435276851058
Q6ZN55	Q9BU61	0.0085435276851058
P05067	Q9HCE1	0.0085435276851058
Q9NY47	Q16775	0.0085435276851058
Q9BQT8	Q9NRX2	0.0085435276851058
Q6ZN17	Q5QP82	0.0085435276851058
Q68CQ7	Q9BRT6	0.0085435276851058
Q5HYI8	Q86V97	0.0085435276851058
Q96IZ0	Q8TB36	0.0085435276851058
Q6PCB7	Q14684	0.0085435276851058
Q86W34	Q9NVS2	0.0085435276851058
O60830	Q9NV31	0.0085435276851058
Q92522	P10589	0.0085435276851058
Q3SXY8	Q8N5N7	0.0085435276851058
Q9Y2R4	P98173	0.0085435276851058
Q9C0B7	P13591	0.0085435276851058
Q8IUS5	Q9Y3C1	0.0085435276851058
Q9H7B2	Q9H0V9	0.0085435276851058
Q75T13	Q9Y3C1	0.0085435276851058
O14681	Q53F19	0.0085435276851058
Q9BSC4	Q6P1M0	0.0085435276851058
Q9NWU5	Q8NBI6	0.0085435276851058
P42696	O95864	0.0085435276851058
Q13823	Q16585	0.0085435276851058
P05067	Q8IXM3	0.0085435276851058
Q15361	Q9UBV2	0.0085435276851058
Q96T76	Q9NWT1	0.0085435276851058
O75251	Q6IQ21	0.0085435276851058
Q9BYD2	Q8N8R3	0.0085435276851058
Q86V85	Q96EL2	0.0085435276851058
P54707	Q13247	0.0085435276851058
Q9H814	Q99523	0.0085435276851058
728071	E5RIL1	0.0085435276851058
O00233	Q96I25	0.0085435276851058
P01920	O43172	0.0085435276851058
Q8IXM3	Q6NXE6	0.0085435276851058
Q9NYJ1	P29122	0.0085435276851058
O15321	Q9NZM5	0.0085435276851058
P06213	Q9UNX3	0.0085435276851058
O60725	Q9BYC8	0.0085435276851058
Q4G148	Q9BQ39	0.0085435276851058
P38435	Q9ULW3	0.0085435276851058
Q9H2U1	Q02487	0.0085435276851058
Q15291	Q9Y6A1	0.0085435276851058
Q86SX6	100101267	0.0085435276851058
Q659C4	Q9Y237	0.0085435276851058
P35670	Q96A35	0.0085435276851058
Q99523	Q14562	0.0085435276851058
P35609	Q9BSJ2	0.0085435276851058
Q9UBV2	O43159	0.0085435276851058
Q8IUF8	Q8WWC4	0.0085435276851058
Q1ED39	O94991	0.0085435276851058
Q6NXE6	Q9HCE1	0.0085435276851058
Q8N5N7	O94766	0.0085435276851058
Q10469	P39023	0.0085435276851058
Q9NUJ3	Q96GC5	0.0085435276851058
Q4G0J3	P07947	0.0085435276851058
P38435	Q96DV4	0.0085435276851058
Q9HD20	Q96DV4	0.0085435276851058
P42892	Q9NWU5	0.0085435276851058
Q9NX14	P30533	0.0085435276851058
Q6PKC3	P11171	0.0085435276851058
Q9NQZ2	Q9UBV2	0.0085435276851058
P07858	P52756	0.0085435276851058
O75882	P49711	0.0085435276851058
Q5SSJ5	O15118	0.0085435276851058
Q13435	Q9UG56	0.0085435276851058
Q8TBF4	Q8IXI1	0.0085435276851058
Q9UBV2	Q96SI9	0.0085435276851058
P35244	Q9UKM7	0.0085435276851058
P67812	Q9NWT1	0.0085435276851058
Q5HYI8	Q8TAE8	0.0085435276851058
P13637	Q14692	0.0085435276851058
Q9BRR3	P62424	0.0085435276851058
Q9H5H4	O15260	0.0085435276851058
Q86Y07	P49711	0.0085435276851058
Q9NX58	Q96ES6	0.0085435276851058
Q9NZM5	Q9BZQ6	0.0085435276851058
Q8IWX8	Q9UKV5	0.0085435276851058
O43405	P62917	0.0085435276851058
Q8NE01	Q8N5N7	0.0085435276851058
Q9Y4R8	P39019	0.0085435276851058
Q6UXM1	Q9HC38	0.0085435276851058
84311	O43592	0.0085435276851058
P04440	P61247	0.0085435276851058
Q12926	P30825	0.0085435276851058
Q9NX61	Q9HD33	0.0085435276851058
Q9NXW2	P28370	0.0085435276851058
Q9H845	Q15170	0.0085435276851058
P39019	P28300	0.0085435276851058
Q9P2K5	O94766	0.0085435276851058
P04440	Q9UNX3	0.0085435276851058
Q6DKI1	Q13444	0.0085435276851058
Q9NPL8	Q96ME7	0.0085435276851058
Q9NP64	Q9Y3D6	0.0085435276851058
Q5VWQ0	Q8WWC4	0.0085435276851058
O15226	P98153	0.0085435276851058
Q68D10	Q8WWC4	0.0085435276851058
O75368	O43529	0.0085435276851058
Q13769	Q9BVV7	0.0085435276851058
Q8N5N7	Q8N8R3	0.0085435276851058
Q969Y2	Q4VC05	0.0085435276851058
Q15334	Q5BJH7	0.0085435276851058
Q9Y399	Q96G97	0.0085435276851058
Q99459	O94766	0.0085435276851058
Q5T653	Q9UKV5	0.0085435276851058
Q13438	O43159	0.0085435276851058
P98153	Q92552	0.0085435276851058
P98153	Q9Y2Q9	0.0085435276851058
Q7Z2W9	P98153	0.0085435276851058
P29122	Q9Y617	0.0085435276851058
Q10469	O60832	0.0085435276851058
Q96CP6	Q16775	0.0085435276851058
P29122	Q13435	0.0085435276851058
Q8NCH0	P35244	0.0085435276851058
Q9UN37	Q9UII4	0.0085435276851058
Q8TEQ8	Q96SZ6	0.0085435276851058
Q9P2K5	P10589	0.0085435276851058
Q13601	Q9BU61	0.0085435276851058
Q9BQT8	Q9BYD1	0.0085435276851058
P07225	P46777	0.0085435276851058
O43504	O95793	0.0085435276851058
Q7KYR7	Q9NQ55	0.0085435276851058
Q00587	Q96G21	0.0085435276851058
Q12770	P82650	0.0085435276851058
P57071	Q8WWC4	0.0085435276851058
P56385	Q9Y3B9	0.0085435276851058
Q86W34	Q9Y282	0.0085435276851058
O96028	Q9BT22	0.0085435276851058
Q9H6F5	P38435	0.0085435276851058
P62891	Q9BVV7	0.0085435276851058
Q9H1A3	Q99848	0.0085435276851058
P42892	P83876	0.0085435276851058
Q5VUD6	O15144	0.0085435276851058
P08236	Q9BQ39	0.0085435276851058
Q9HD20	Q9NRX2	0.0085435276851058
Q9UEG4	P13747	0.0085435276851058
Q8NC54	Q9BRT6	0.0085435276851058
Q9BYG3	P15151	0.0085435276851058
Q9C0C9	Q99720	0.0085435276851058
O76021	Q8TEQ8	0.0085435276851058
P06213	Q9Y3B9	0.0085435276851058
Q9H0A0	O94991	0.0085435276851058
Q86V97	Q9NX63	0.0085435276851058
Q9UBU6	P55769	0.0085435276851058
Q9NWT1	Q7L5D6	0.0085435276851058
O96000	Q8N9T8	0.0085435276851058
728071	Q70UQ0	0.0085435276851058
Q9H6T3	Q9BZQ6	0.0085435276851058
O00566	O14966	0.0085435276851058
Q92522	Q96ES6	0.0085435276851058
3136	P62316	0.0085435276851058
Q6PCB7	P82921	0.0085435276851058
Q9NUD5	Q9H5Q4	0.0085435276851058
P04035	Q9BYG3	0.0085435276851058
Q99848	O95772	0.0085435276851058
Q9H2U1	P01911	0.0085435276851058
Q5SNT2	Q9NY61	0.0085435276851058
Q9H9P8	Q96GQ7	0.0085435276851058
P01023	Q12772	0.0085435276851058
Q14562	Q8N8R3	0.0085435276851058
Q9HCM4	Q5T9L3	0.0085435276851058
P09936	Q969F9	0.0085435276851058
Q15417	Q5SRI9	0.0085435276851058
Q8NBA8	Q9Y399	0.0085435276851058
P62316	Q15054	0.0085435276851058
Q86W34	O43759	0.0085435276851058
Q13243	O76024	0.0085435276851058
Q969X5	P62308	0.0085435276851058
Q92900	O76024	0.0085435276851058
Q96EY7	Q96L58	0.0085435276851058
Q96ND0	Q9UNX3	0.0085435276851058
Q92522	Q96MM7	0.0085435276851058
Q99942	Q9BRD0	0.0085435276851058
Q92522	Q9Y282	0.0085435276851058
Q8IZ07	Q9Y3B9	0.0085435276851058
Q9UNX3	O15127	0.0085435276851058
Q9NQ50	Q10472	0.0085435276851058
Q92522	Q6UXM1	0.0085435276851058
Q9UGY1	P48556	0.0085435276851058
Q86SX6	Q8WUY1	0.0085435276851058
Q12926	Q9H2H9	0.0085435276851058
Q8NDZ4	Q13435	0.0085435276851058
Q15170	Q96KA5	0.0085435276851058
Q9Y676	Q2TAA5	0.0085435276851058
Q9Y287	Q9NYK5	0.0085435276851058
Q6PCB7	Q9NZM5	0.0085435276851058
P35244	P56962	0.0085435276851058
Q9BVX2	Q9H0U6	0.0085435276851058
Q96GQ7	Q8TBR7	0.0085435276851058
Q8NBP0	Q96DV4	0.0085435276851058
Q9HC38	Q96ES6	0.0085435276851058
Q9Y2B0	Q14CZ7	0.0085435276851058
Q9H4L4	Q12907	0.0085435276851058
Q7Z7F7	Q8NBQ5	0.0085435276851058
Q9NTJ5	Q92665	0.0085435276851058
O00566	O94991	0.0085435276851058
Q8WUA2	Q86Y39	0.0085435276851058
Q969X5	Q9Y388	0.0085435276851058
O95793	O94766	0.0085435276851058
Q9Y676	Q6NXE6	0.0085435276851058
Q9BXS4	Q9BYD1	0.0085435276851058
P15121	Q9Y4W2	0.0085435276851058
Q8N983	Q6UW63	0.0085435276851058
P15104	Q9BZQ6	0.0085435276851058
Q9NTJ5	Q6ZN17	0.0085435276851058
Q9BZE4	Q96JX3	0.0085435276851058
Q9BRJ6	Q8WUM9	0.0085435276851058
Q9P2K5	P14543	0.0085435276851058
O43505	Q96G21	0.0085435276851058
Q8NBM4	P17026	0.0085435276851058
P55769	Q5H8A4	0.0085435276851058
Q9NWT1	O00264	0.0085435276851058
Q13601	Q9P2J3	0.0085435276851058
P07225	P47914	0.0085435276851058
O60830	Q9NY61	0.0085435276851058
Q8IZL8	P15151	0.0085435276851058
O14880	Q9H9J2	0.0085435276851058
Q8NBP0	Q8TDD1	0.0085435276851058
Q86YD1	O15504	0.0085435276851058
Q5HYI8	Q7Z4H8	0.0085435276851058
Q9UEG4	P60604	0.0085435276851058
Q9P2J3	Q5JTH9	0.0085435276851058
P38435	Q49A26	0.0085435276851058
Q96DZ1	Q8N5F7	0.0085435276851058
O43592	P17026	0.0085435276851058
P07858	Q9BRD0	0.0085435276851058
P38435	Q9GZR2	0.0085435276851058
Q13310	Q5H8A4	0.0085435276851058
P29372	O94829	0.0085435276851058
O14967	Q9NVN3	0.0085435276851058
Q8N983	Q8WTV0	0.0085435276851058
Q8TED1	Q8TDD1	0.0085435276851058
Q9H3G5	Q99720	0.0085435276851058
O75882	Q8N9T8	0.0085435276851058
Q9H6T3	Q99720	0.0085435276851058
Q8WWY3	Q8IWF2	0.0085435276851058
Q9NUD5	Q3SY69	0.0085435276851058
O60830	Q9H8H2	0.0085435276851058
P62993	P08069	0.0085435276851058
Q9Y2B0	Q6UXM1	0.0085435276851058
Q8N6S5	P84103	0.0085435276851058
Q9NZM5	Q7Z3U7	0.0085435276851058
Q7KYR7	P62910	0.0085435276851058
Q99848	Q7KYR7	0.0085435276851058
Q9H116	Q8WWC4	0.0085435276851058
Q13438	Q9NQZ2	0.0085435276851058
Q13438	Q15361	0.0085435276851058
Q13438	Q96SI9	0.0085435276851058
O60830	Q9H814	0.0085435276851058
O95674	Q9H116	0.0085435276851058
Q5VUD6	Q9H7B2	0.0085435276851058
P55011	Q7Z2W9	0.0085435276851058
Q8IXM3	P98153	0.0085435276851058
P15104	Q7KYR7	0.0085435276851058
O75494	Q8TBR7	0.0085435276851058
Q5JPH6	Q49A26	0.0085435276851058
Q9Y2B0	Q96SY0	0.0085435276851058
P82673	Q8TBR7	0.0085435276851058
Q7LGA3	P82675	0.0085435276851058
P56589	Q8NDF8	0.0085435276851058
Q16769	Q96A35	0.0085435276851058
Q86UT6	O15504	0.0085435276851058
Q86UL3	Q9BYG3	0.0085435276851058
Q5SSJ5	Q6UW63	0.0085435276851058
Q15361	Q9NRG9	0.0085435276851058
P42696	O43920	0.0085435276851058
Q92900	Q86TM6	0.0085435276851058
Q6PCB7	Q6PK04	0.0085435276851058
Q16718	P17026	0.0085435276851058
Q96EY4	Q96H55	0.0085435276851058
Q9NUJ3	Q5SSJ5	0.0085435276851058
Q96JX3	Q9Y3C1	0.0085435276851058
Q4G0M1	P18124	0.0085435276851058
Q13823	Q9BZQ6	0.0085435276851058
Q9UGY1	O75027	0.0085435276851058
Q13438	Q8NEJ9	0.0085435276851058
Q86W34	Q9HD33	0.0085435276851058
Q8IUS5	Q9NY12	0.0085435276851058
Q5VUD6	Q9NQZ2	0.0085435276851058
Q96K37	P17026	0.0085435276851058
Q969M3	Q68D10	0.0085435276851058
Q10472	O15144	0.0085435276851058
Q9UL15	Q96DV4	0.0085435276851058
P04626	Q99627	0.0085435276851058
O00566	P06756	0.0085435276851058
Q6VN20	Q15286	0.0085435276851058
Q7KZN9	Q9H7E9	0.0085435276851058
Q16775	E5RIL1	0.0085435276851058
Q9ULW3	Q02487	0.0085435276851058
Q9HCM4	Q92504	0.0085435276851058
Q9Y3A4	Q9BVV7	0.0085435276851058
Q9NRX2	Q9UG56	0.0085435276851058
Q9NY61	Q9UBV2	0.0085435276851058
P62308	Q02487	0.0085435276851058
Q9H5Q4	Q86V97	0.0085435276851058
Q16540	Q9BRP4	0.0085435276851058
Q13206	Q16585	0.0085435276851058
P82912	Q8NBI6	0.0085435276851058
Q5K4L6	P61158	0.0085435276851058
P08236	Q9UKM9	0.0085435276851058
P29992	P14543	0.0085435276851058
Q9ULW3	P06756	0.0085435276851058
Q9BYC9	Q9NYU2	0.0085435276851058
Q96BR5	Q9NY61	0.0085435276851058
Q7Z2W4	Q9H5Q4	0.0085435276851058
Q8IUS5	Q9HCE1	0.0085435276851058
Q9NTJ5	Q13243	0.0085435276851058
Q9Y5J1	Q3SY69	0.0085435276851058
O94898	Q96ME7	0.0085435276851058
Q5VUD6	Q9C0C9	0.0085435276851058
Q9BV20	Q9UEG4	0.0085435276851058
P49790	Q8IWF2	0.0085435276851058
Q9Y5J1	Q13444	0.0085435276851058
Q06136	P46087	0.0085435276851058
P22033	P62913	0.0085435276851058
Q5SNT2	P62316	0.0085435276851058
Q9UN37	Q9BYC8	0.0085435276851058
Q6IAN0	Q8N567	0.0085435276851058
Q02978	O75127	0.0085435276851058
P56589	Q9P015	0.0085435276851058
P98153	P16989	0.0085435276851058
P08236	Q9UGY1	0.0085435276851058
O14880	Q9NRX2	0.0085435276851058
Q8ND24	Q9Y2Q9	0.0085435276851058
Q4G148	Q92665	0.0085435276851058
P42696	P14543	0.0085435276851058
Q8N5P1	Q13444	0.0085435276851058
Q9UGY1	O95163	0.0085435276851058
Q9NUL3	Q9BY67	0.0085435276851058
Q13217	Q9H6S0	0.0085435276851058
P61289	O94991	0.0085435276851058
P08708	P14543	0.0085435276851058
O75882	Q9HCE1	0.0085435276851058
Q49A26	Q8NBI6	0.0085435276851058
Q9UGY1	Q14204	0.0085435276851058
Q6ZN17	O60488	0.0085435276851058
Q9ULW3	Q99523	0.0085435276851058
Q3SXY8	Q9Y388	0.0085435276851058
O43159	P08069	0.0085435276851058
Q13601	Q4VC05	0.0085435276851058
P42696	Q9NXK8	0.0085435276851058
P62854	6526	0.0085435276851058
Q4G0J3	O43504	0.0085435276851058
O75683	O43504	0.0085435276851058
Q14966	Q9NZ45	0.0085435276851058
Q2TAA5	Q9BYN8	0.0085435276851058
Q9P013	P15289	0.0085435276851058
Q4G0J3	Q8TBR7	0.0085435276851058
P07225	Q96CT7	0.0085435276851058
Q49A26	Q8TED1	0.0085435276851058
Q8IUC8	Q9Y2R9	0.0085435276851058
Q16850	Q9NY12	0.0085435276851058
Q13308	Q9BZI7	0.0085435276851058
Q9HD20	Q9HD33	0.0085435276851058
Q7L5N7	Q15397	0.0085435276851058
Q9P2K5	Q7Z3U7	0.0085435276851058
P46379	Q9BYD6	0.0085435276851058
Q9NQ50	O00264	0.0085435276851058
Q9NZR1	O60830	0.0085435276851058
P12268	Q99758	0.0085435276851058
Q6NUM9	P39023	0.0085435276851058
Q86W34	O75155	0.0085435276851058
O43819	Q96K58	0.0085435276851058
Q9P0M9	Q9BQT9	0.0085435276851058
O76021	Q9NRZ5	0.0085435276851058
Q8NDF8	Q02487	0.0085435276851058
Q9NX58	P26572	0.0085435276851058
P54819	O00566	0.0085435276851058
O00566	Q9P2J3	0.0085435276851058
P08236	P82675	0.0085435276851058
P08236	Q9NZM5	0.0085435276851058
B2RTY4	Q96EY4	0.0085435276851058
Q4G148	P82921	0.0085435276851058
Q6NUS6	Q14562	0.0085435276851058
Q92485	Q96KR1	0.0085435276851058
P35244	O75306	0.0085435276851058
Q8N5N7	Q9Y287	0.0085435276851058
Q9NZ45	Q9H307	0.0085435276851058
Q9BYC9	Q15904	0.0085435276851058
Q8ND24	Q8TED1	0.0085435276851058
Q99575	Q5T9L3	0.0085435276851058
Q6NXE6	Q9BYN8	0.0085435276851058
Q8N4T8	Q9NY12	0.0085435276851058
84311	Q16891	0.0085435276851058
O95478	O15270	0.0085435276851058
Q9BYG3	Q9Y639	0.0085435276851058
Q68CQ7	Q9NQ55	0.0085435276851058
Q9UBF2	P17026	0.0085435276851058
Q8NEJ9	Q8N8R3	0.0085435276851058
Q9NWS0	Q53S58	0.0085435276851058
O00400	O95071	0.0085435276851058
Q9BW61	Q96KA5	0.0085435276851058
P56537	Q5H8A4	0.0085435276851058
Q9NTJ5	Q4G0J3	0.0085435276851058
Q92665	P42892	0.0085435276851058
P11940	Q5H8A4	0.0085435276851058
Q9NTJ5	Q9BW61	0.0085435276851058
O95625	Q9HC38	0.0085435276851058
Q14966	P36897	0.0085435276851058
Q92665	Q7Z736	0.0085435276851058
P62699	Q8N4V1	0.0085435276851058
P57678	Q9H773	0.0085435276851058
Q7Z2W9	Q9Y6I9	0.0085435276851058
Q9P2N7	Q5JTH9	0.0085435276851058
Q9NQX7	Q8WTT2	0.0085435276851058
Q9BSC4	Q9Y3D0	0.0085435276851058
Q01650	Q15776	0.0085435276851058
Q9NT22	O75533	0.0085435276851058
Q9NZ45	Q9H814	0.0085435276851058
Q96K37	Q9UGY1	0.0085435276851058
O00566	Q96K37	0.0085435276851058
P82930	Q13433	0.0085435276851058
Q9BZX2	Q13405	0.0085435276851058
P04626	O76094	0.0085435276851058
Q86W42	Q53R41	0.0085435276851058
O95478	Q8NBP0	0.0085435276851058
Q9NUD5	P04062	0.0085435276851058
P08579	Q9BVV7	0.0085435276851058
Q96G21	Q9H2H9	0.0085435276851058
P49406	Q9C0B7	0.0085435276851058
P98164	Q96G23	0.0085435276851058
O14880	Q8NDF8	0.0085435276851058
Q5VWZ2	Q8IXM3	0.0085435276851058
P56385	Q8IXM3	0.0085435276851058
A4D1U4	Q86YQ8	0.0085435276851058
Q6DKI1	Q7L5D6	0.0085435276851058
Q9NQ50	Q9H0V9	0.0085435276851058
P61254	Q969F9	0.0085435276851058
P36578	P09669	0.0085435276851058
Q8NCH0	Q00987	0.0085435276851058
Q9Y2B0	E5RIL1	0.0085435276851058
P08236	Q13405	0.0085435276851058
P12109	Q96A35	0.0085435276851058
Q6ZN17	O15127	0.0085435276851058
Q9NWU5	Q5BJH7	0.0085435276851058
O76021	Q9H3K2	0.0085435276851058
Q9Y5Z7	Q6ZNB6	0.0085435276851058
Q13206	Q8NBI6	0.0085435276851058
Q9NTJ5	Q6VN20	0.0085435276851058
P08236	Q9BQG0	0.0085435276851058
Q13438	Q9BVI4	0.0085435276851058
P27544	Q9UGY1	0.0085435276851058
O15226	Q8IZ07	0.0085435276851058
P82930	Q9Y289	0.0085435276851058
O00566	O60830	0.0085435276851058
Q9H0X4	P07305	0.0085435276851058
P51398	Q96G97	0.0085435276851058
O00233	Q9NWU5	0.0085435276851058
P09661	Q9NT22	0.0085435276851058
Q9H9J2	Q8NBP0	0.0085435276851058
P33527	Q9BYD6	0.0085435276851058
Q96GF1	Q8N567	0.0085435276851058
Q8TB37	P49711	0.0085435276851058
P46379	Q6DKI1	0.0085435276851058
Q4G148	Q6ZN17	0.0085435276851058
Q8N0U8	Q08170	0.0085435276851058
Q9UK59	Q9UIW2	0.0085435276851058
Q8N5P1	Q5HYI8	0.0085435276851058
Q9H9J2	Q86Y07	0.0085435276851058
Q08170	O00311	0.0085435276851058
Q7Z2W4	O94991	0.0085435276851058
P08236	P49790	0.0085435276851058
Q8NDF8	Q13444	0.0085435276851058
P46782	Q5BJH7	0.0085435276851058
Q9Y5S9	A2VDJ0	0.0085435276851058
O75354	Q8IWS0	0.0085435276851058
Q9C0C9	P98173	0.0085435276851058
Q5VUD6	P82675	0.0085435276851058
Q6PCB7	P82932	0.0085435276851058
Q5BKT4	Q9UNE7	0.0085435276851058
Q13438	Q9BRS2	0.0085435276851058
Q9UEG4	P57105	0.0085435276851058
Q5VUD6	Q1ED39	0.0085435276851058
P13591	Q9Y2Q9	0.0085435276851058
Q5VUD6	O00566	0.0085435276851058
P05026	Q8N5F7	0.0085435276851058
Q9H6T3	Q5T9L3	0.0085435276851058
Q8IZL8	Q92604	0.0085435276851058
Q8NCW6	Q9UMY1	0.0085435276851058
P08236	Q13243	0.0085435276851058
Q15170	P08069	0.0085435276851058
P42766	P36896	0.0085435276851058
Q86UL3	P16035	0.0085435276851058
Q8WVC6	Q9BRJ6	0.0085435276851058
P56385	Q9BYG3	0.0085435276851058
P05026	P42285	0.0085435276851058
P20073	P24468	0.0085435276851058
Q12770	Q9Y2R9	0.0085435276851058
Q2T9J0	Q9NY12	0.0085435276851058
Q9NUD5	O60830	0.0085435276851058
Q4G148	Q96EY7	0.0085435276851058
Q9P013	P06213	0.0085435276851058
O00566	Q9P2N7	0.0085435276851058
P02794	Q16585	0.0085435276851058
O14681	Q9H814	0.0085435276851058
P38435	Q9HD33	0.0085435276851058
Q6PK04	Q9HC21	0.0085435276851058
O15212	Q9ULF5	0.0085435276851058
P55268	P56381	0.0085435276851058
Q9NW13	Q5XKP0	0.0085435276851058
Q9H0V9	P17026	0.0085435276851058
O75882	Q13405	0.0085435276851058
Q2TAA5	O75683	0.0085435276851058
Q3SY69	Q14562	0.0085435276851058
Q8N5F7	Q99519	0.0085435276851058
Q2TAA5	P63151	0.0085435276851058
Q8TB96	Q9NY12	0.0085435276851058
Q13601	Q9P2N7	0.0085435276851058
O75882	Q8IY81	0.0085435276851058
Q3SXY8	Q96GQ7	0.0085435276851058
Q92604	54865	0.0085435276851058
P42696	Q4G148	0.0085435276851058
Q9BZQ6	P49711	0.0085435276851058
Q5SNT2	Q9Y388	0.0085435276851058
O95478	P12109	0.0085435276851058
100507703	Q14562	0.0085435276851058
P56589	Q8IY81	0.0085435276851058
Q96GC5	Q6UW63	0.0085435276851058
Q9NXE4	Q13084	0.0085435276851058
Q15361	Q9NVI7	0.0085435276851058
Q8N5P1	Q86W34	0.0085435276851058
Q9UBS4	P16930	0.0085435276851058
O14967	Q14562	0.0085435276851058
O14967	Q9H814	0.0085435276851058
Q15397	Q96SZ6	0.0085435276851058
P50897	Q14692	0.0085435276851058
Q8NDF8	O60830	0.0085435276851058
Q8IZV5	O15511	0.0085435276851058
Q99459	Q6PCB7	0.0085435276851058
O75351	Q13405	0.0085435276851058
O75251	P17026	0.0085435276851058
P22413	P82650	0.0085435276851058
Q9H974	Q15397	0.0085435276851058
Q9UJ14	O75569	0.0085435276851058
Q96BR5	Q15050	0.0085435276851058
Q15050	O94766	0.0085435276851058
Q9UNX3	Q9Y6G9	0.0085435276851058
Q13438	Q9NY61	0.0085435276851058
Q9H814	100507703	0.0085435276851058
Q13206	Q9BQT9	0.0085435276851058
P56381	Q5VU97	0.0085435276851058
Q4G0J3	Q6NXE6	0.0085435276851058
P05067	Q9NZM5	0.0085435276851058
Q2TAA5	Q4G0J3	0.0085435276851058
Q969Y2	Q99848	0.0085435276851058
Q8WWI1	E5RIL1	0.0085435276851058
O96000	Q9BYN8	0.0085435276851058
P63096	Q9NZE8	0.0085435276851058
Q9H1A3	Q9NW13	0.0085435276851058
Q96IJ6	O95625	0.0085435276851058
Q14966	P11279	0.0085435276851058
Q15393	Q96AE7	0.0085435276851058
Q13206	Q9BY67	0.0085435276851058
P53618	P35573	0.0085435276851058
O75683	Q6NXE6	0.0085435276851058
Q4ZIN3	Q16540	0.0085435276851058
Q02487	Q14562	0.0085435276851058
P82932	Q16585	0.0085435276851058
P04035	Q9NY12	0.0085435276851058
O75882	O95478	0.0085435276851058
Q96DV4	Q8N8R3	0.0085435276851058
Q9BZX2	Q9BYD2	0.0085435276851058
Q9BX70	Q16585	0.0085435276851058
P18583	Q99758	0.0085435276851058
Q8TED1	Q13435	0.0085435276851058
Q9UKT7	P82930	0.0085435276851058
Q86W34	P17026	0.0085435276851058
Q96MX6	Q1ED39	0.0085435276851058
Q4G148	Q4G0J3	0.0085435276851058
O75419	P16930	0.0085435276851058
O43504	Q13435	0.0085435276851058
Q92665	P98153	0.0085435276851058
Q9NX61	Q9Y291	0.0085435276851058
Q9Y2R9	P33121	0.0085435276851058
O15226	Q8TB36	0.0085435276851058
O43920	Q9UNX3	0.0085435276851058
P22033	Q9HAV4	0.0085435276851058
P06213	O15226	0.0085435276851058
Q9Y3D9	P14543	0.0085435276851058
P12268	Q9Y6A1	0.0085435276851058
Q9H0X4	P62847	0.0085435276851058
Q9Y4C8	Q8NBQ5	0.0085435276851058
Q9BRP4	Q9Y2Q9	0.0085435276851058
Q9BRP4	Q92552	0.0085435276851058
O00124	Q9HC38	0.0085435276851058
Q03701	Q9UBV2	0.0085435276851058
Q9HD45	P17026	0.0085435276851058
Q6UVY6	Q9BWF3	0.0085435276851058
Q9NXK8	Q8IY81	0.0085435276851058
Q6IQ49	E5RIL1	0.0085435276851058
Q8NDZ4	Q93009	0.0085435276851058
O60830	Q9ULW3	0.0085435276851058
Q8NCD3	P83876	0.0085435276851058
Q7KYR7	O15226	0.0085435276851058
Q9UI12	54865	0.0085435276851058
Q14966	O43505	0.0085435276851058
P38435	P49711	0.0085435276851058
Q5K4L6	Q9NY12	0.0085435276851058
Q96EY7	P09669	0.0085435276851058
Q14966	Q12907	0.0085435276851058
Q96MX6	Q8TB96	0.0085435276851058
Q9NUD5	P06756	0.0085435276851058
P42696	Q9H2J7	0.0085435276851058
O60830	Q9HD33	0.0085435276851058
Q5JPH6	Q14137	0.0085435276851058
P52429	Q7L5Y9	0.0085435276851058
Q15361	P80723	0.0085435276851058
Q12772	P07305	0.0085435276851058
Q9H6F5	Q8NBP0	0.0085435276851058
P42696	Q06136	0.0085435276851058
Q3SXY8	Q9HD33	0.0085435276851058
Q92522	Q96S06	0.0085435276851058
Q96GF1	Q9UEG4	0.0085435276851058
Q96GQ7	O75882	0.0085435276851058
P18124	P26572	0.0085435276851058
P12109	Q13823	0.0085435276851058
Q6DKI1	Q9P2N7	0.0085435276851058
Q9BRR3	Q13310	0.0085435276851058
P42696	Q92536	0.0085435276851058
P46379	Q96A35	0.0085435276851058
Q9H061	Q14137	0.0085435276851058
Q96K37	Q8IWX8	0.0085435276851058
Q8IZL8	P42892	0.0085435276851058
Q9NTJ5	Q8TD19	0.0085435276851058
O60925	Q9NY12	0.0085435276851058
Q96GF1	P11802	0.0085435276851058
Q9H3N1	P82921	0.0085435276851058
Q9UK99	Q9Y388	0.0085435276851058
Q96K37	Q96SI9	0.0085435276851058
Q8NE01	Q00987	0.0085435276851058
P08069	O94763	0.0085435276851058
Q96S06	Q9UNX3	0.0085435276851058
Q12770	P61158	0.0085435276851058
Q5VUD6	Q8IWX8	0.0085435276851058
Q9P0M9	Q96GF1	0.0085435276851058
Q4J6C6	P36897	0.0085435276851058
Q10471	Q9Y5Z7	0.0085435276851058
Q9P2J3	Q14562	0.0085435276851058
Q49A26	Q7Z7M0	0.0085435276851058
Q92785	P06756	0.0085435276851058
P80723	O43159	0.0085435276851058
Q15758	Q6NSZ9	0.0085435276851058
Q96G23	Q9HCN4	0.0085435276851058
P51398	Q96G23	0.0085435276851058
O43292	Q9Y2R5	0.0085435276851058
P35670	Q9NZM5	0.0085435276851058
P40429	P98153	0.0085435276851058
O75896	Q9NY12	0.0085435276851058
Q9Y221	Q5XKP0	0.0085435276851058
Q8TB36	Q9NY12	0.0085435276851058
Q96GQ7	P56385	0.0085435276851058
Q4G148	Q9Y3D9	0.0085435276851058
Q9Y282	P46087	0.0085435276851058
Q8IZV5	Q7Z2W4	0.0085435276851058
Q9H1A3	Q08170	0.0085435276851058
Q66LE6	Q9H5Q4	0.0085435276851058
P61009	Q9NVN3	0.0085435276851058
P07305	Q8TBP6	0.0085435276851058
Q9BXS4	Q9NQ50	0.0085435276851058
Q1ED39	Q9Y287	0.0085435276851058
Q7Z7L7	Q6PK04	0.0085435276851058
P15121	Q8IWF2	0.0085435276851058
P07203	Q12770	0.0085435276851058
Q96G21	P04439	0.0085435276851058
Q8N2K0	Q9NWU5	0.0085435276851058
P98153	P62241	0.0085435276851058
Q14562	Q6P1M0	0.0085435276851058
Q5VUD6	Q9H2J4	0.0085435276851058
O75503	P46459	0.0085435276851058
P26572	P84103	0.0085435276851058
O43491	Q9UIW2	0.0085435276851058
Q13435	Q8IWF2	0.0085435276851058
Q13206	Q5T9L3	0.0085435276851058
Q15170	Q9BXW9	0.0085435276851058
Q9H814	Q6P1M0	0.0085435276851058
Q9BYD6	Q8N8R3	0.0085435276851058
Q9NUD5	Q8NBP0	0.0085435276851058
Q9Y3U8	Q96BI3	0.0085435276851058
O95793	Q9NUM4	0.0085435276851058
Q9NQZ2	O75306	0.0085435276851058
Q7L3S4	Q9BT22	0.0085435276851058
Q9BZE4	Q8TB36	0.0085435276851058
Q13601	Q8NDZ4	0.0085435276851058
P14923	Q9UGY1	0.0085435276851058
Q9H2V7	O96028	0.0085435276851058
Q7L8L6	Q9UGY1	0.0085435276851058
Q9NWT1	Q96NB2	0.0085435276851058
P43007	Q9BU76	0.0085435276851058
Q7KYR7	P40429	0.0085435276851058
Q9NZ45	Q9UEG4	0.0085435276851058
A0FGR8	Q9NZR1	0.0085435276851058
728071	Q86VR2	0.0085435276851058
54865	O94991	0.0085435276851058
Q969M3	Q96K58	0.0085435276851058
P10589	Q9NR30	0.0085435276851058
P06213	Q5SSJ5	0.0085435276851058
Q9NXE4	84311	0.0085435276851058
Q99848	Q8TB96	0.0085435276851058
P82909	Q9UII4	0.0085435276851058
Q8N0U8	P30876	0.0085435276851058
P09936	Q5HYK3	0.0085435276851058
Q9Y3A4	O43819	0.0085435276851058
P42696	P49810	0.0085435276851058
P49406	Q6PCB7	0.0085435276851058
P11047	Q13823	0.0085435276851058
P78316	Q15165	0.0085435276851058
Q9BRR3	Q92900	0.0085435276851058
O95793	Q8NBI6	0.0085435276851058
P09669	P05388	0.0085435276851058
Q8WUH6	Q9NYK5	0.0085435276851058
Q8NBP0	P62316	0.0085435276851058
O75419	Q7L3S4	0.0085435276851058
Q15286	Q96S59	0.0085435276851058
Q13217	O43172	0.0085435276851058
Q6ZN17	Q99805	0.0085435276851058
Q14574	Q8WTT2	0.0085435276851058
O60725	Q9HC36	0.0085435276851058
Q15155	Q15170	0.0085435276851058
O15226	Q8WUM9	0.0085435276851058
Q9Y676	Q12770	0.0085435276851058
P38435	O75683	0.0085435276851058
Q96AA3	Q9Y3D9	0.0085435276851058
Q9BSC4	Q10472	0.0085435276851058
Q9P013	P11047	0.0085435276851058
P14543	Q7L2E3	0.0085435276851058
P07203	P04920	0.0085435276851058
Q8N6S5	Q9BU76	0.0085435276851058
P42285	100507703	0.0085435276851058
Q6NSZ9	P53985	0.0085435276851058
P82673	P08236	0.0085435276851058
O15042	O75431	0.0085435276851058
Q9NUL3	Q3SY69	0.0085435276851058
Q13370	Q9NY12	0.0085435276851058
Q9Y5Z7	Q92791	0.0085435276851058
Q08431	Q6PK04	0.0085435276851058
Q9H2U1	Q9HC21	0.0085435276851058
Q8TBF4	Q9UJ14	0.0085435276851058
Q07955	P49810	0.0085435276851058
Q9NTJ5	P82921	0.0085435276851058
Q96ME7	Q9BTV4	0.0085435276851058
P05023	P17026	0.0085435276851058
P42696	Q5XKP0	0.0085435276851058
Q9H0X4	Q8TDN6	0.0085435276851058
Q9BYD2	O60830	0.0085435276851058
O95478	P22413	0.0085435276851058
Q9P013	P55268	0.0085435276851058
Q9Y388	Q9Y287	0.0085435276851058
O75683	Q8TED1	0.0085435276851058
Q13438	P78362	0.0085435276851058
Q05682	Q9NY47	0.0085435276851058
Q9HC38	Q9NW81	0.0085435276851058
Q9Y4R8	Q9BRJ6	0.0085435276851058
Q92544	P19388	0.0085435276851058
O14880	Q14197	0.0085435276851058
P30825	P52756	0.0085435276851058
Q6NXE6	Q92552	0.0085435276851058
O43488	Q9UBS4	0.0085435276851058
Q96DG6	Q9P244	0.0085435276851058
P01920	P09012	0.0085435276851058
Q86Y07	Q9H8H2	0.0085435276851058
Q13217	O94763	0.0085435276851058
O75683	Q8NBI6	0.0085435276851058
Q6ZN17	Q8TB36	0.0085435276851058
Q8WUH6	P82663	0.0085435276851058
Q9NWT1	O60830	0.0085435276851058
Q2TAA5	Q8N9T8	0.0085435276851058
Q8N6R0	Q13242	0.0085435276851058
O75251	O15511	0.0085435276851058
Q92552	Q8WTV0	0.0085435276851058
Q96ME7	Q53EU6	0.0085435276851058
P17931	Q92900	0.0085435276851058
Q8NDF8	Q96SK2	0.0085435276851058
Q9H2V7	Q9H116	0.0085435276851058
O60830	P61513	0.0085435276851058
Q9NWT1	Q99707	0.0085435276851058
Q9Y619	Q9Y2B0	0.0085435276851058
Q75T13	O15212	0.0085435276851058
O76021	Q9NUJ3	0.0085435276851058
Q13435	Q8NBI6	0.0085435276851058
Q9BQ04	P10589	0.0085435276851058
Q9NUD5	Q9BZQ6	0.0085435276851058
Q9Y3D9	O15127	0.0085435276851058
Q9H8M5	O95793	0.0085435276851058
Q9NV96	O95793	0.0085435276851058
P06213	Q8IY81	0.0085435276851058
Q3SXY8	Q8IY81	0.0085435276851058
P10586	P11940	0.0085435276851058
P38435	Q4G0J3	0.0085435276851058
Q9H116	Q86Y39	0.0085435276851058
Q13206	Q7L5D6	0.0085435276851058
Q99575	Q96IV0	0.0085435276851058
Q6UW63	Q9Y2Q9	0.0085435276851058
Q4G148	Q9NUL3	0.0085435276851058
Q6KCM7	Q96CN7	0.0085435276851058
P06213	Q13823	0.0085435276851058
Q86V97	Q9P0T7	0.0085435276851058
6526	Q9BU76	0.0085435276851058
Q8NBQ5	O76094	0.0085435276851058
Q4VC05	P54802	0.0085435276851058
P82673	P54920	0.0085435276851058
Q8N567	Q92542	0.0085435276851058
O15260	391634	0.0085435276851058
O95490	Q6I9Y2	0.0085435276851058
P08069	Q9NV31	0.0085435276851058
Q969X5	Q9GZR2	0.0085435276851058
Q5T9L3	Q9NV31	0.0085435276851058
Q99805	Q9UGY1	0.0085435276851058
Q92665	P14543	0.0085435276851058
P08236	O75533	0.0085435276851058
Q86W34	P61513	0.0085435276851058
Q96L58	P02656	0.0085435276851058
Q9Y388	Q9HCU5	0.0085435276851058
P08236	Q9H5H4	0.0085435276851058
Q6ZNB6	P02656	0.0085435276851058
Q8TBR7	Q9Y2R9	0.0085435276851058
Q9P031	Q99805	0.0085435276851058
Q9H6T3	Q10471	0.0085435276851058
Q9NVH0	P52298	0.0085435276851058
Q9H4I3	Q9NY61	0.0085435276851058
Q99943	54865	0.0085435276851058
Q99575	O75882	0.0085435276851058
Q8NB90	Q9H6E4	0.0085435276851058
Q9NXK8	O95793	0.0085435276851058
P10586	P62847	0.0085435276851058
Q9NRX2	O95864	0.0085435276851058
Q9UHA3	Q9NVH6	0.0085435276851058
P61326	Q5VUD6	0.0085435276851058
Q96G97	P62995	0.0085435276851058
Q5VU97	P82650	0.0085435276851058
Q13217	Q9NY61	0.0085435276851058
Q8N5P1	Q92621	0.0085435276851058
84311	Q8NEW0	0.0085435276851058
P49207	Q9BRR6	0.0085435276851058
P16930	Q99470	0.0085435276851058
O94822	Q9UNX3	0.0085435276851058
Q9Y237	Q96EU7	0.0085435276851058
Q9P0U3	P02656	0.0085435276851058
P61326	Q93063	0.0085435276851058
Q9BQT9	P46782	0.0085435276851058
Q4G148	Q9NWT1	0.0085435276851058
Q7L3S4	Q9NX61	0.0085435276851058
Q13618	O43759	0.0085435276851058
O14681	Q8N567	0.0085435276851058
Q8N5F7	O94766	0.0085435276851058
O43405	Q9UL15	0.0085435276851058
Q16718	Q9UII4	0.0085435276851058
P56385	O75533	0.0085435276851058
P09661	Q68CQ7	0.0085435276851058
A0FGR8	Q8N567	0.0085435276851058
Q9BSC4	Q8IXI1	0.0085435276851058
Q5VUD6	Q9Y388	0.0085435276851058
Q969N2	P09471	0.0085435276851058
Q68D10	Q99615	0.0085435276851058
P56385	P49959	0.0085435276851058
Q6IBS0	O43405	0.0085435276851058
O14880	Q9H8H2	0.0085435276851058
Q96SK2	Q9NY61	0.0085435276851058
Q10471	Q15170	0.0085435276851058
Q9BYD2	O75787	0.0085435276851058
Q96GQ7	Q96G97	0.0085435276851058
Q8IZL8	P54920	0.0085435276851058
Q9NUJ3	Q9NR30	0.0085435276851058
Q9H1A3	P05455	0.0085435276851058
Q9NZM5	O95772	0.0085435276851058
O00764	P82921	0.0085435276851058
Q9HCM4	Q5VWZ2	0.0085435276851058
Q9BRR3	P22033	0.0085435276851058
Q6PJI9	Q9UMY1	0.0085435276851058
Q7L3S4	O60725	0.0085435276851058
Q9H5H4	O75351	0.0085435276851058
Q9NT22	Q86SX6	0.0085435276851058
P49406	O75787	0.0085435276851058
Q8IZ07	Q5SSJ5	0.0085435276851058
Q6PK04	Q96JX3	0.0085435276851058
Q4G0J3	P06756	0.0085435276851058
Q7L3S4	O60830	0.0085435276851058
Q9NY61	Q6P3X3	0.0085435276851058
O75683	P06756	0.0085435276851058
Q8TBR7	Q9BYD6	0.0085435276851058
P84098	Q9P244	0.0085435276851058
Q96MX6	Q9H0H0	0.0085435276851058
Q9NV96	O60869	0.0085435276851058
Q8IZV5	O95793	0.0085435276851058
Q92552	Q8WUJ1	0.0085435276851058
P63000	Q9UEG4	0.0085435276851058
Q96KR1	Q9UJ14	0.0085435276851058
Q9H1A3	Q5SSJ5	0.0085435276851058
Q8IXM3	Q08431	0.0085435276851058
O43504	O43159	0.0085435276851058
Q9Y512	P82912	0.0085435276851058
O75896	Q8IX01	0.0085435276851058
O95478	P50416	0.0085435276851058
Q16880	O15347	0.0085435276851058
Q5HYI8	Q9UEG4	0.0085435276851058
P17026	O00264	0.0085435276851058
Q92665	Q8NBI6	0.0085435276851058
Q15170	Q9BZQ6	0.0085435276851058
O75533	P20645	0.0085435276851058
Q7Z2W9	Q08431	0.0085435276851058
P07225	P62910	0.0085435276851058
Q96CP6	728071	0.0085435276851058
O95625	Q9NRG9	0.0085435276851058
Q96DG6	Q5SRI9	0.0085435276851058
Q9H061	Q14692	0.0085435276851058
O75494	Q96G97	0.0085435276851058
Q6NXE6	Q8N9T8	0.0085435276851058
Q02487	Q96A35	0.0085435276851058
Q8NBQ5	Q14692	0.0085435276851058
Q9H8H2	Q13444	0.0085435276851058
P49768	Q13310	0.0085435276851058
P20073	Q96E39	0.0085435276851058
Q9UEG4	P61923	0.0085435276851058
P42766	Q9NRZ5	0.0085435276851058
Q9H6T3	P12109	0.0085435276851058
Q8NBP0	O95625	0.0085435276851058
P56381	P15289	0.0085435276851058
Q9UEG4	Q9UBV2	0.0085435276851058
O14967	Q9H7E9	0.0085435276851058
Q6P158	Q9UBV2	0.0085435276851058
Q8N5N7	Q9UKM7	0.0085435276851058
P55268	P51809	0.0085435276851058
P09001	O94766	0.0085435276851058
Q13310	P04440	0.0085435276851058
P08236	Q8WVM8	0.0085435276851058
Q659C4	Q99519	0.0085435276851058
Q9Y2Q5	Q9P2E5	0.0085435276851058
Q9Y3B9	O94991	0.0085435276851058
Q8N5P1	Q9UBV2	0.0085435276851058
Q8NDF8	Q9UBV2	0.0085435276851058
Q99459	100101267	0.0085435276851058
Q16595	Q9NRK6	0.0085435276851058
Q9P0M9	Q9BZQ6	0.0085435276851058
Q6UW63	Q9Y3C1	0.0085435276851058
O15067	Q15842	0.0085435276851058
Q9NTJ5	O15226	0.0085435276851058
Q99575	Q9HD20	0.0085435276851058
Q92665	P22413	0.0085435276851058
Q8N5P1	P43246	0.0085435276851058
P42892	P67809	0.0085435276851058
O00629	Q16585	0.0085435276851058
Q9NXE4	Q8TAE8	0.0085435276851058
Q9P2K5	Q8N4Q1	0.0085435276851058
P49810	Q96EL2	0.0085435276851058
Q9H814	O75695	0.0085435276851058
P61254	P07225	0.0085435276851058
Q9BRJ6	P09669	0.0085435276851058
P17026	Q9P2E5	0.0085435276851058
Q99575	Q9BVX2	0.0085435276851058
P39023	Q96ES6	0.0085435276851058
Q6IBS0	Q9Y263	0.0085435276851058
Q9BYC9	Q9BZX2	0.0085435276851058
Q8WZA1	Q9BPX5	0.0085435276851058
Q9NZR1	Q9NXW2	0.0085435276851058
P50148	P30511	0.0085435276851058
P13637	O15381	0.0085435276851058
Q8NBP0	Q9UGY1	0.0085435276851058
Q9ULW3	Q15054	0.0085435276851058
O14880	Q8N9T8	0.0085435276851058
P22033	Q9P244	0.0085435276851058
Q96F46	P02656	0.0085435276851058
Q75T13	P42766	0.0085435276851058
Q9Y282	Q9NY12	0.0085435276851058
Q96BR5	Q9H9J2	0.0085435276851058
Q9BRS2	100507703	0.0085435276851058
Q9C0C9	Q15155	0.0085435276851058
Q9BYD1	O75431	0.0085435276851058
Q9P2K5	P20645	0.0085435276851058
Q9NWT1	P27544	0.0085435276851058
Q9NPE2	Q9Y3D6	0.0085435276851058
Q9H2V7	O95749	0.0085435276851058
P42696	P67812	0.0085435276851058
Q9C0C9	3136	0.0085435276851058
P15121	O94991	0.0085435276851058
Q9H992	Q14254	0.0085435276851058
Q9NX61	O43159	0.0085435276851058
O75746	Q8N567	0.0085435276851058
Q5VUD6	O60925	0.0085435276851058
P48723	P02656	0.0085435276851058
O75155	Q8WWI1	0.0085435276851058
P42696	O96000	0.0085435276851058
Q96GQ7	Q92536	0.0085435276851058
Q14966	Q99942	0.0085435276851058
P01889	P08579	0.0085435276851058
P56589	Q9NYK5	0.0085435276851058
P56589	P82675	0.0085435276851058
P28288	P57071	0.0085435276851058
Q9P2K5	Q96G23	0.0085435276851058
Q99575	Q3SXY8	0.0085435276851058
Q9NZM5	Q5BJH7	0.0085435276851058
Q9P2J3	Q6DKI1	0.0085435276851058
P36896	Q9NQ55	0.0085435276851058
Q9UGY1	Q96NB2	0.0085435276851058
Q13595	P36896	0.0085435276851058
Q8N2K0	Q9Y3D9	0.0085435276851058
Q13206	Q9Y287	0.0085435276851058
O60725	Q9NZE8	0.0085435276851058
Q9NZI8	Q96MM7	0.0085435276851058
Q9H0X4	Q9NQ55	0.0085435276851058
Q6PK04	O75787	0.0085435276851058
P11310	P49711	0.0085435276851058
P55854	Q6P4Q7	0.0085435276851058
O00566	Q4VC05	0.0085435276851058
Q9Y3D9	Q8NBI6	0.0085435276851058
P15289	P62995	0.0085435276851058
Q9NW13	Q9BZQ6	0.0085435276851058
P08253	Q9H0H0	0.0085435276851058
P01911	Q86SX6	0.0085435276851058
Q9H2J4	Q9NY12	0.0085435276851058
Q96KR1	Q99519	0.0085435276851058
Q6NXE6	P82932	0.0085435276851058
Q16595	Q9H497	0.0085435276851058
P07225	O43491	0.0085435276851058
Q969Y2	O15504	0.0085435276851058
Q96JX3	P39019	0.0085435276851058
Q4ZIN3	Q9HCN4	0.0085435276851058
Q9NV96	Q9ULW3	0.0085435276851058
P82933	P54920	0.0085435276851058
O75882	Q6PK04	0.0085435276851058
O76021	Q9H1A3	0.0085435276851058
P50897	Q9BYC8	0.0085435276851058
O76021	P15586	0.0085435276851058
Q6UXM1	Q9NY12	0.0085435276851058
Q9HA64	Q96ES6	0.0085435276851058
Q9Y2W6	Q9NY12	0.0085435276851058
Q9Y2B0	Q9NVU7	0.0085435276851058
P56589	Q96DV4	0.0085435276851058
Q9H2J4	O94813	0.0085435276851058
Q9UHA3	Q99519	0.0085435276851058
Q8NDF8	Q16775	0.0085435276851058
Q01813	Q9BYC8	0.0085435276851058
P11940	Q4G0M1	0.0085435276851058
Q9NXF1	P11717	0.0085435276851058
P50416	P82675	0.0085435276851058
Q5XKP0	Q9H0A0	0.0085435276851058
Q15386	Q9Y5Z7	0.0085435276851058
O76021	Q9HBR0	0.0085435276851058
P30825	Q14562	0.0085435276851058
Q8N2K0	Q9ULW3	0.0085435276851058
Q96TA2	Q15361	0.0085435276851058
Q9NQ50	Q6P1M0	0.0085435276851058
Q8N567	O95573	0.0085435276851058
Q9P2K5	P08236	0.0085435276851058
P36776	Q96L58	0.0085435276851058
Q13310	Q2TAA5	0.0085435276851058
Q13310	Q6NXE6	0.0085435276851058
P42892	Q92552	0.0085435276851058
P05026	Q6NZY4	0.0085435276851058
Q96GQ7	Q96JX3	0.0085435276851058
P50897	Q53F19	0.0085435276851058
Q6ZN17	O14672	0.0085435276851058
Q8IYB3	O95772	0.0085435276851058
Q13232	Q8N567	0.0085435276851058
Q9Y3D6	Q9UNP9	0.0085435276851058
Q8N5N7	Q9NUM4	0.0085435276851058
Q8NBM4	Q8IWZ6	0.0085435276851058
P56589	Q8TDD1	0.0085435276851058
Q02978	Q7L3S4	0.0085435276851058
Q9NUD5	P08069	0.0085435276851058
Q92522	Q4G0M1	0.0085435276851058
Q8WUH6	Q9P015	0.0085435276851058
Q9Y2R5	Q7Z4H8	0.0085435276851058
Q96GC5	P02768	0.0085435276851058
P61353	E5RIL1	0.0085435276851058
Q9NUQ7	Q9P2K2	0.0085435276851058
P84098	Q9NRZ5	0.0085435276851058
O96000	P82663	0.0085435276851058
O95478	Q7Z7M0	0.0085435276851058
Q9Y676	Q8NBI6	0.0085435276851058
Q9BQG0	Q9UIW2	0.0085435276851058
Q96SB4	Q8NDZ4	0.0085435276851058
Q9Y4C8	P11717	0.0085435276851058
O96005	Q9NQ55	0.0085435276851058
P43007	Q86W34	0.0085435276851058
P15104	Q5H8A4	0.0085435276851058
P11940	Q6NUM9	0.0085435276851058
Q5HYI8	Q9BYD6	0.0085435276851058
Q9H9J2	Q8N2K0	0.0085435276851058
Q9Y2B0	Q9NY61	0.0085435276851058
Q7KZN9	Q14562	0.0085435276851058
O43405	Q96EY4	0.0085435276851058
Q8N5F7	Q9UL15	0.0085435276851058
Q6PCB5	Q01650	0.0085435276851058
Q5VWQ0	Q9BT22	0.0085435276851058
O15321	Q6PK04	0.0085435276851058
Q7Z7F7	O43505	0.0085435276851058
Q92552	Q8WUM9	0.0085435276851058
Q8N5N7	P98173	0.0085435276851058
Q6KCM7	Q86W34	0.0085435276851058
Q13435	Q13444	0.0085435276851058
Q9NWT1	Q15904	0.0085435276851058
Q15361	P08069	0.0085435276851058
Q8IY26	Q9NZM5	0.0085435276851058
Q6PCB7	Q86SX6	0.0085435276851058
P52565	Q9NRK6	0.0085435276851058
Q6NXE6	Q13405	0.0085435276851058
Q8N4V1	Q9NQ55	0.0085435276851058
P12036	Q14657	0.0085435276851058
Q6ZN17	Q68CQ7	0.0085435276851058
Q9BYC9	Q6NUS6	0.0085435276851058
Q969Y2	P32969	0.0085435276851058
Q7Z7F7	Q14318	0.0085435276851058
Q14966	Q96GF1	0.0085435276851058
Q68D10	Q9BT22	0.0085435276851058
Q2TAA5	P82650	0.0085435276851058
P51398	Q8TBR7	0.0085435276851058
Q13310	Q96MM7	0.0085435276851058
O76021	P49810	0.0085435276851058
P53985	Q9BYC8	0.0085435276851058
P82933	Q6NXE6	0.0085435276851058
Q4G148	Q9HCE1	0.0085435276851058
Q01650	Q8IUF8	0.0085435276851058
Q9HD33	Q8N8R3	0.0085435276851058
Q9BU02	Q9NY93	0.0085435276851058
Q96FN4	Q9H0W5	0.0085435276851058
Q68D10	A0FGR8	0.0085435276851058
P51398	Q96AY3	0.0085435276851058
P08236	Q9H9J2	0.0085435276851058
Q9NWT1	P30046	0.0085435276851058
Q969Y2	Q9NQ29	0.0085435276851058
Q9UIW2	P82650	0.0085435276851058
Q9H9J2	Q9UKM7	0.0085435276851058
Q8NBP0	Q13405	0.0085435276851058
O14967	P53611	0.0085435276851058
Q49A26	P08069	0.0085435276851058
P51398	P98153	0.0085435276851058
Q4G0J3	Q9BTV4	0.0085435276851058
Q15800	Q9NX58	0.0085435276851058
Q9NUJ3	Q9NQ55	0.0085435276851058
Q8N5P1	Q96GD4	0.0085435276851058
Q15459	Q96GF1	0.0085435276851058
Q9H2V7	Q9UHA3	0.0085435276851058
Q15165	O43172	0.0085435276851058
Q96GC5	Q7Z6M1	0.0085435276851058
Q7KYR7	P18077	0.0085435276851058
Q8TBF4	P09543	0.0085435276851058
Q15170	O94991	0.0085435276851058
O75431	Q8IWX8	0.0085435276851058
Q7Z2W4	Q9UKM7	0.0085435276851058
Q9NX61	Q9H6S0	0.0085435276851058
Q8N4T8	Q9NR30	0.0085435276851058
Q9UHA3	P09543	0.0085435276851058
Q8TEQ8	Q9C0B7	0.0085435276851058
Q9UBV2	Q96K58	0.0085435276851058
P82664	Q8NEW0	0.0085435276851058
Q9P2K5	Q9UBU6	0.0085435276851058
Q9UBB4	P17026	0.0085435276851058
Q7Z7F7	Q96SK2	0.0085435276851058
P52732	Q8TED1	0.0085435276851058
Q9Y639	Q9NY12	0.0085435276851058
Q7L3S4	Q6NSI4	0.0085435276851058
Q6DKI1	Q9UL15	0.0085435276851058
Q96AE7	P00505	0.0085435276851058
Q9BYG3	Q10469	0.0085435276851058
Q4G148	Q9NUD5	0.0085435276851058
Q6NXE6	Q96EY7	0.0085435276851058
Q9NWU5	Q9Y6I9	0.0085435276851058
Q99459	Q8IUC8	0.0085435276851058
Q8IXM3	Q5BJH7	0.0085435276851058
Q15165	Q8N567	0.0085435276851058
Q69YQ0	Q15054	0.0085435276851058
Q13601	Q9NX61	0.0085435276851058
Q9NRX2	Q99720	0.0085435276851058
Q6ZN55	Q99470	0.0085435276851058
Q9HD33	Q7Z3U7	0.0085435276851058
Q96AA3	P63220	0.0085435276851058
O14939	P47914	0.0085435276851058
P08236	Q9NWU5	0.0085435276851058
Q12770	Q5SSJ5	0.0085435276851058
O94898	P17026	0.0085435276851058
P46781	E5RIL1	0.0085435276851058
Q7LGA3	P82921	0.0085435276851058
Q7L3S4	Q9P003	0.0085435276851058
Q96G97	Q9NWU5	0.0085435276851058
Q8IZL8	Q8WY22	0.0085435276851058
P09471	Q15165	0.0085435276851058
Q15050	O43504	0.0085435276851058
Q9Y2R5	Q9C0H2	0.0085435276851058
Q8WTS6	E5RIL1	0.0085435276851058
O75127	Q14254	0.0085435276851058
Q9BZE4	P22413	0.0085435276851058
Q9P015	Q9H8M5	0.0085435276851058
P62714	Q9NX61	0.0085435276851058
Q13601	Q9Y4C2	0.0085435276851058
Q13084	P46379	0.0085435276851058
Q8TBF4	Q5T9A4	0.0085435276851058
P82673	Q8WUH6	0.0085435276851058
Q9Y399	Q92604	0.0085435276851058
Q8NBP0	Q9BYD6	0.0085435276851058
Q8IUH5	Q9Y2R5	0.0085435276851058
Q5JPH6	Q8IWX8	0.0085435276851058
Q96SK2	Q9NYJ1	0.0085435276851058
Q9BRR3	Q8IZL8	0.0085435276851058
P82933	Q8NBP0	0.0085435276851058
Q9NTJ5	Q13405	0.0085435276851058
Q4G148	Q9ULW3	0.0085435276851058
Q96DZ1	Q9NZR1	0.0085435276851058
P49406	Q9H8M5	0.0085435276851058
Q9H7E9	Q14318	0.0085435276851058
Q9BXS4	Q14197	0.0085435276851058
P30876	O43292	0.0085435276851058
O60869	Q9BZQ6	0.0085435276851058
P53985	Q9NZE8	0.0085435276851058
Q9H6S0	P13747	0.0085435276851058
Q9Y2R4	Q13444	0.0085435276851058
P09001	Q8WUY1	0.0085435276851058
P09661	Q6PCB7	0.0085435276851058
O75127	O15269	0.0085435276851058
P30532	Q02543	0.0085435276851058
Q2NL82	O94991	0.0085435276851058
Q6ZN17	P42892	0.0085435276851058
Q6ZN17	Q9H1A3	0.0085435276851058
Q6UW63	Q9NQ55	0.0085435276851058
Q9H0U3	Q8N567	0.0085435276851058
Q9Y2B0	Q9Y2U8	0.0085435276851058
Q9NWT1	A1L0T0	0.0085435276851058
Q9BRR3	P30050	0.0085435276851058
Q92604	P82650	0.0085435276851058
Q99627	Q8NDZ4	0.0085435276851058
O43920	Q9H7B2	0.0085435276851058
Q969N2	Q00987	0.0085435276851058
P12109	Q9Y617	0.0085435276851058
P62753	Q8NC54	0.0085435276851058
Q8WZA1	P62847	0.0085435276851058
Q6PKC3	Q15170	0.0085435276851058
O95772	P62910	0.0085435276851058
Q5K4L6	P11047	0.0085435276851058
Q9UNX3	Q9H0X4	0.0085435276851058
Q75T13	Q9Y3D9	0.0085435276851058
Q9BYC9	P56962	0.0085435276851058
Q9NY93	O75896	0.0085435276851058
P62318	Q8IUC8	0.0085435276851058
Q92665	Q96G97	0.0085435276851058
Q9NQ50	Q99653	0.0085435276851058
Q9NQ50	Q15392	0.0085435276851058
Q9BQT9	Q14197	0.0085435276851058
Q9BY67	Q9NV31	0.0085435276851058
Q8TED1	Q8WTT2	0.0085435276851058
Q9NY61	Q96I99	0.0085435276851058
P54819	Q9NY61	0.0085435276851058
P42696	O94991	0.0085435276851058
P01911	Q8N5N7	0.0085435276851058
P51784	Q99758	0.0085435276851058
O43765	Q6PK04	0.0085435276851058
P61313	P16930	0.0085435276851058
Q9Y324	Q8N490	0.0085435276851058
O60925	P01911	0.0085435276851058
Q8N5P1	Q969X5	0.0085435276851058
Q10472	Q13561	0.0085435276851058
P07910	E5RIL1	0.0085435276851058
Q9H9S3	O75127	0.0085435276851058
Q8N5N7	Q16585	0.0085435276851058
Q4G148	Q13405	0.0085435276851058
Q9UHA3	Q99470	0.0085435276851058
Q8TAE8	P51570	0.0085435276851058
Q9NYJ1	Q86Y07	0.0085435276851058
O15127	Q9NQ55	0.0085435276851058
Q13432	P67812	0.0085435276851058
Q92900	Q9UPY5	0.0085435276851058
Q15361	Q8N0X7	0.0085435276851058
P27694	P56962	0.0085435276851058
Q92598	Q5BKT4	0.0085435276851058
Q13084	Q86Y07	0.0085435276851058
Q13217	Q07812	0.0085435276851058
Q16585	Q8TDD1	0.0085435276851058
Q96DV4	Q9BZQ6	0.0085435276851058
Q86W34	Q13435	0.0085435276851058
Q9NWU5	A2VDJ0	0.0085435276851058
Q9NX24	O43819	0.0085435276851058
Q6PCB7	Q9P015	0.0085435276851058
O75683	Q9BTV4	0.0085435276851058
Q8NBM4	Q9UEG4	0.0085435276851058
P17931	Q6ZN17	0.0085435276851058
Q6PKC3	Q8IXM3	0.0085435276851058
Q9NVP1	P11047	0.0085435276851058
O75882	Q9Y221	0.0085435276851058
P08579	O43505	0.0085435276851058
Q3SXY8	Q8WTT2	0.0085435276851058
O14880	P49711	0.0085435276851058
Q7LGA3	O75439	0.0085435276851058
Q14CZ7	P84103	0.0085435276851058
Q6UW63	P46087	0.0085435276851058
Q8N5N7	Q5T9L3	0.0085435276851058
Q8TEQ8	Q9Y2R5	0.0085435276851058
Q9NXF1	Q02487	0.0085435276851058
P07225	P18124	0.0085435276851058
Q8N4T8	Q13242	0.0085435276851058
Q7Z7F7	P54709	0.0085435276851058
Q86W34	Q9NUL3	0.0085435276851058
Q8NDD1	Q9BVV7	0.0085435276851058
Q86W34	Q96A35	0.0085435276851058
Q9NRZ5	P08865	0.0085435276851058
Q99848	P36896	0.0085435276851058
Q9NRZ5	Q9Y2R5	0.0085435276851058
P02794	P01911	0.0085435276851058
Q6ZN55	P10606	0.0085435276851058
Q9HCE1	O94991	0.0085435276851058
Q6IQ21	Q9NX63	0.0085435276851058
Q7Z3U7	Q9NYK5	0.0085435276851058
Q9BRS2	P01920	0.0085435276851058
O95793	P22413	0.0085435276851058
P42766	Q9Y6A1	0.0085435276851058
Q9NRX2	Q86Y07	0.0085435276851058
Q5HYK3	P16035	0.0085435276851058
Q9BXS4	Q8IWX8	0.0085435276851058
Q3SXY8	Q9NRX2	0.0085435276851058
Q8TDD1	Q9BZQ6	0.0085435276851058
Q9NUL3	Q8TED1	0.0085435276851058
Q8IXI2	P02656	0.0085435276851058
O75915	Q8IWF2	0.0085435276851058
P52565	O00258	0.0085435276851058
Q5VWZ2	Q9ULW3	0.0085435276851058
Q9NWT1	P18074	0.0085435276851058
Q3SXY8	Q96A35	0.0085435276851058
P82930	Q9UIQ6	0.0085435276851058
Q9BYD1	O94766	0.0085435276851058
Q9H1A3	P62910	0.0085435276851058
Q9H6F5	Q8TBR7	0.0085435276851058
Q13370	P82650	0.0085435276851058
P01911	Q15287	0.0085435276851058
Q9UL15	Q96SI9	0.0085435276851058
Q96BR5	Q9H7B2	0.0085435276851058
P11279	Q14562	0.0085435276851058
Q9NWT1	O15321	0.0085435276851058
Q9H9P8	Q9ULW3	0.0085435276851058
Q8IYS2	P19388	0.0085435276851058
O43819	Q8IUF8	0.0085435276851058
O00165	P16930	0.0085435276851058
Q8TC07	P16035	0.0085435276851058
P67812	Q9H6F5	0.0085435276851058
O96005	Q6PK04	0.0085435276851058
P82675	Q99805	0.0085435276851058
P06213	Q9Y5S9	0.0085435276851058
Q8IUS5	Q9UK76	0.0085435276851058
Q5SNT2	Q49A26	0.0085435276851058
Q99459	Q9H488	0.0085435276851058
Q96JJ7	P28370	0.0085435276851058
P17026	Q8N0X7	0.0085435276851058
Q9H583	Q9ULW3	0.0085435276851058
O15120	Q96ME7	0.0085435276851058
P46459	Q96K58	0.0085435276851058
Q8TBF4	P30511	0.0085435276851058
Q9H2W6	P48723	0.0085435276851058
Q9P031	P22413	0.0085435276851058
Q5VUD6	Q9NY61	0.0085435276851058
Q9BRR3	P01023	0.0085435276851058
O75882	Q00577	0.0085435276851058
Q8N4V1	Q9HCE1	0.0085435276851058
Q96AA3	Q9HCE1	0.0085435276851058
P50416	O75533	0.0085435276851058
Q96L15	P83876	0.0085435276851058
Q9H2J4	P82914	0.0085435276851058
Q8NCH0	Q15170	0.0085435276851058
O60925	Q16775	0.0085435276851058
Q13405	Q7Z3U7	0.0085435276851058
Q9NV66	P52565	0.0085435276851058
Q12926	P57105	0.0085435276851058
O95817	P46976	0.0085435276851058
O94822	Q9UGY1	0.0085435276851058
Q96JX3	Q08170	0.0085435276851058
Q7Z7M0	Q9NV31	0.0085435276851058
Q7Z7F7	O14925	0.0085435276851058
P16930	O14734	0.0085435276851058
P27544	Q9Y388	0.0085435276851058
Q9BTD8	Q8N490	0.0085435276851058
O75494	Q8WUM9	0.0085435276851058
Q8NDZ4	Q8IWX8	0.0085435276851058
P30511	O96028	0.0085435276851058
P82673	Q6NXE6	0.0085435276851058
84311	Q8NBP0	0.0085435276851058
Q9Y4L1	Q7L3S4	0.0085435276851058
Q6PCB7	Q9NYK5	0.0085435276851058
P62841	P54920	0.0085435276851058
Q9H845	Q15334	0.0085435276851058
P80723	Q14137	0.0085435276851058
Q8N8A6	P61923	0.0085435276851058
P35244	O94991	0.0085435276851058
Q02878	Q96D05	0.0085435276851058
Q9NX14	P82663	0.0085435276851058
Q9NP64	Q8N490	0.0085435276851058
O95490	Q9Y388	0.0085435276851058
O95793	Q16585	0.0085435276851058
Q15165	Q14562	0.0085435276851058
Q15165	Q5RKV6	0.0085435276851058
P15586	Q9Y3C1	0.0085435276851058
P42892	Q99848	0.0085435276851058
P05387	O94991	0.0085435276851058
Q6IQ21	Q00325	0.0085435276851058
Q96GQ7	Q2TAA5	0.0085435276851058
Q96MX6	Q9H1A3	0.0085435276851058
Q92526	Q5T160	0.0085435276851058
Q9P2K5	O96005	0.0085435276851058
P08572	O95429	0.0085435276851058
Q2TAA5	O75494	0.0085435276851058
Q9BQT9	P08621	0.0085435276851058
Q9Y3D9	Q86V85	0.0085435276851058
Q6PGP7	Q9Y617	0.0085435276851058
P57105	O15381	0.0085435276851058
Q9BSC4	Q9P0T7	0.0085435276851058
Q13601	P80723	0.0085435276851058
Q8NDF8	Q8NDZ4	0.0085435276851058
Q9HCE1	Q96JX3	0.0085435276851058
Q9NQZ2	Q9P2J3	0.0085435276851058
Q9BRP4	P82932	0.0085435276851058
Q8IUC8	Q5JTH9	0.0085435276851058
Q8NEJ9	Q9H4I3	0.0085435276851058
P50148	Q93063	0.0085435276851058
Q9BRP4	Q96EY7	0.0085435276851058
Q6NZY4	P98173	0.0085435276851058
Q8IY26	Q9NQ55	0.0085435276851058
Q9BZI7	Q9C0C7	0.0085435276851058
O75896	Q15155	0.0085435276851058
O15321	Q86SX6	0.0085435276851058
Q9UIW2	Q7L2E3	0.0085435276851058
Q9HCE1	Q8WUM9	0.0085435276851058
O95625	P11310	0.0085435276851058
Q86W42	Q5HYK3	0.0085435276851058
Q86UT6	Q9P2N7	0.0085435276851058
Q8NDZ4	O43159	0.0085435276851058
Q8N4T8	Q5BKZ1	0.0085435276851058
Q13217	Q8NEJ9	0.0085435276851058
Q13217	Q9BSC4	0.0085435276851058
Q9BZX2	Q49A26	0.0085435276851058
Q9BZX2	Q9HD33	0.0085435276851058
Q4ZIN3	P18583	0.0085435276851058
Q9BYG3	O95772	0.0085435276851058
Q8IZV5	Q9NUD5	0.0085435276851058
Q9UN37	O75127	0.0085435276851058
O95478	Q8NBI6	0.0085435276851058
Q99848	Q9H2J4	0.0085435276851058
84311	Q9Y4C2	0.0085435276851058
P52429	Q9NV31	0.0085435276851058
Q8NBA8	P07305	0.0085435276851058
Q5JTV8	Q9Y5Z7	0.0085435276851058
Q99575	Q53EU6	0.0085435276851058
Q9BYD1	Q8NBP0	0.0085435276851058
P82930	Q8IZ07	0.0085435276851058
Q8N5N7	Q7L5D6	0.0085435276851058
O14980	Q8N567	0.0085435276851058
P43243	P26572	0.0085435276851058
P17026	P54709	0.0085435276851058
Q8NBP0	P17252	0.0085435276851058
Q9UEG4	P36897	0.0085435276851058
Q86UL3	Q9BRT6	0.0085435276851058
O94979	Q8NBQ5	0.0085435276851058
P31327	Q9NUD5	0.0085435276851058
Q96GQ7	Q96D53	0.0085435276851058
P56962	Q14137	0.0085435276851058
Q9H0D6	Q8IUC8	0.0085435276851058
Q8TBM8	Q14137	0.0085435276851058
Q8TBF4	O95674	0.0085435276851058
O00566	Q9HCU5	0.0085435276851058
Q9P0M9	Q8NBP0	0.0085435276851058
Q13217	Q9Y2Q5	0.0085435276851058
O00566	Q9UL15	0.0085435276851058
Q96GQ7	P11047	0.0085435276851058
P82673	Q2TAA5	0.0085435276851058
Q9NY12	Q13433	0.0085435276851058
Q9C0C7	Q8WY22	0.0085435276851058
Q9H2W6	Q86UL3	0.0085435276851058
P00395	Q99615	0.0085435276851058
Q9H2J7	Q15397	0.0085435276851058
Q9BXS4	Q9NV31	0.0085435276851058
Q16540	Q6UW63	0.0085435276851058
Q9NUL3	O75976	0.0085435276851058
O76094	Q10472	0.0085435276851058
P22033	Q9BT09	0.0085435276851058
Q03701	Q96IJ6	0.0085435276851058
Q9GZL7	Q8NBI6	0.0085435276851058
Q68CQ7	Q96ME7	0.0085435276851058
O95625	Q86Y07	0.0085435276851058
P82673	Q96G23	0.0085435276851058
Q5VUD6	P62308	0.0085435276851058
Q9H9J2	Q99805	0.0085435276851058
Q5VUD6	Q8NFW8	0.0085435276851058
Q9NX58	Q96BI3	0.0085435276851058
Q9H814	Q9NX63	0.0085435276851058
P20073	Q16880	0.0085435276851058
Q6DKI1	O94991	0.0085435276851058
Q8IZV5	Q9HCM4	0.0085435276851058
Q9HD33	Q9H8M5	0.0085435276851058
O95772	Q9Y3B9	0.0085435276851058
Q96EY7	Q96G97	0.0085435276851058
Q9BRP4	Q92900	0.0085435276851058
Q9NZM5	P09669	0.0085435276851058
P55769	O94991	0.0085435276851058
Q15050	Q8TED1	0.0085435276851058
P56589	Q13435	0.0085435276851058
Q6NXE6	Q9NYK5	0.0085435276851058
Q7L3S4	Q9NYU2	0.0085435276851058
P04440	Q9NWU5	0.0085435276851058
Q2TAA5	Q9UGY1	0.0085435276851058
O94822	Q9NYK5	0.0085435276851058
P05067	Q9NYK5	0.0085435276851058
O43405	P18124	0.0085435276851058
Q6NXE6	P82675	0.0085435276851058
P16930	Q99707	0.0085435276851058
Q2TAA5	Q9NYK5	0.0085435276851058
P05067	Q9UKM9	0.0085435276851058
P50148	Q8IWF2	0.0085435276851058
Q6NXE6	Q1ED39	0.0085435276851058
P05067	Q8WUN7	0.0085435276851058
84311	Q16769	0.0085435276851058
P82932	Q96G97	0.0085435276851058
O95490	P17026	0.0085435276851058
Q9NZ45	Q9BRD0	0.0085435276851058
Q9BRP4	Q9Y3D9	0.0085435276851058
Q96D05	P47914	0.0085435276851058
Q6PKC3	Q13595	0.0085435276851058
Q8IZV5	P17026	0.0085435276851058
Q8NDZ4	Q15170	0.0085435276851058
Q96ME7	Q96G97	0.0085435276851058
Q15361	Q8NDZ4	0.0085435276851058
P51398	Q9UIW2	0.0085435276851058
Q14562	P13747	0.0085435276851058
Q92947	Q9BQC6	0.0085435276851058
O15160	Q96G23	0.0085435276851058
O75683	P22413	0.0085435276851058
P24390	Q7Z2W9	0.0085435276851058
Q96EB6	P83111	0.0085435276851058
O94898	Q15170	0.0085435276851058
O75746	Q96G21	0.0085435276851058
Q99805	P82663	0.0085435276851058
Q96GQ7	P01911	0.0085435276851058
O96028	O60725	0.0085435276851058
O96028	Q99470	0.0085435276851058
Q6PCB7	Q9UGY1	0.0085435276851058
Q2TAA5	P61247	0.0085435276851058
Q9NWU2	O00186	0.0085435276851058
Q9HC38	O00258	0.0085435276851058
Q9NV96	Q96GQ7	0.0085435276851058
Q99575	P35670	0.0085435276851058
Q8WVC6	P82932	0.0085435276851058
Q99805	Q6PK04	0.0085435276851058
Q6PCB7	Q9NWU5	0.0085435276851058
Q9UGY1	P06756	0.0085435276851058
O43505	Q96JK2	0.0085435276851058
Q96DI7	P16035	0.0085435276851058
Q96G97	Q9BYN8	0.0085435276851058
O15226	O94991	0.0085435276851058
Q96L15	P40429	0.0085435276851058
Q9UQ35	Q2TAA5	0.0085435276851058
O95817	Q9NYJ1	0.0085435276851058
Q9H936	Q9UEG4	0.0085435276851058
Q5SNT2	O75683	0.0085435276851058
O15120	Q9Y3D9	0.0085435276851058
Q9H061	Q8IWX8	0.0085435276851058
Q7KYR7	Q13823	0.0085435276851058
Q9H061	O43159	0.0085435276851058
Q9Y221	Q96K37	0.0085435276851058
Q13405	Q9H8M5	0.0085435276851058
P62750	E5RIL1	0.0085435276851058
Q7Z7F7	Q13363	0.0085435276851058
Q99442	Q6NSI4	0.0085435276851058
Q9BSC4	O75746	0.0085435276851058
Q9P2K5	Q9NXK8	0.0085435276851058
Q9NQ50	Q8N8R3	0.0085435276851058
Q14966	Q9HC38	0.0085435276851058
P12236	Q9NYJ1	0.0085435276851058
P78316	Q9Y2B0	0.0085435276851058
Q13370	Q08170	0.0085435276851058
O75683	Q5XKP0	0.0085435276851058
Q49A26	Q9BY67	0.0085435276851058
Q9H9P8	Q7Z2W4	0.0085435276851058
Q9H6R4	O60613	0.0085435276851058
P56385	Q9NZM5	0.0085435276851058
Q13206	P06756	0.0085435276851058
P09661	P56962	0.0085435276851058
Q96EY4	Q5SRI9	0.0085435276851058
Q9BQC6	P13637	0.0085435276851058
Q9UQ49	O15504	0.0085435276851058
P51398	P56589	0.0085435276851058
Q15170	P82914	0.0085435276851058
Q9BSK2	O60832	0.0085435276851058
P98153	Q9Y3B9	0.0085435276851058
Q8IUR7	O15260	0.0085435276851058
Q9H974	P17026	0.0085435276851058
P56589	Q15050	0.0085435276851058
Q99575	Q8WUM9	0.0085435276851058
Q96ME7	P56962	0.0085435276851058
Q13438	Q8TBF4	0.0085435276851058
Q9P0M9	Q8TBR7	0.0085435276851058
P09936	P98194	0.0085435276851058
O75127	P57088	0.0085435276851058
3136	Q8N5N7	0.0085435276851058
O75746	Q96K58	0.0085435276851058
Q9BRJ6	O95772	0.0085435276851058
Q7Z4H8	O15504	0.0085435276851058
Q13595	A2VDJ0	0.0085435276851058
Q9NZ45	Q15361	0.0085435276851058
P04440	Q9HCE1	0.0085435276851058
Q4VC31	Q86Y07	0.0085435276851058
P16930	Q5SY16	0.0085435276851058
Q9Y4C8	Q13438	0.0085435276851058
Q03701	Q13438	0.0085435276851058
Q8WWY3	Q9Y385	0.0085435276851058
P06213	Q9HCE1	0.0085435276851058
Q86UL3	Q96ME7	0.0085435276851058
O14880	Q13206	0.0085435276851058
Q5SSJ5	O95772	0.0085435276851058
P82933	Q9BQT9	0.0085435276851058
Q99575	Q9NUQ7	0.0085435276851058
Q8N0T1	Q8IZ69	0.0085435276851058
O75683	Q16769	0.0085435276851058
Q9H9J2	Q8WUH6	0.0085435276851058
Q9NQX7	Q14197	0.0085435276851058
P17931	Q9NQ55	0.0085435276851058
Q13217	Q9NQZ2	0.0085435276851058
O15234	Q9Y3D6	0.0085435276851058
Q9Y2Q5	Q9UBS4	0.0085435276851058
Q8NBQ5	Q8WTT2	0.0085435276851058
Q16769	Q9BYD6	0.0085435276851058
Q9BYG3	P11047	0.0085435276851058
Q7L5N7	Q6DKI1	0.0085435276851058
P82673	Q99805	0.0085435276851058
Q8NBP0	Q96A35	0.0085435276851058
Q8IWX8	Q9P0T7	0.0085435276851058
Q9BPX5	Q96MM7	0.0085435276851058
Q6KCM7	P62424	0.0085435276851058
Q9UN37	P78362	0.0085435276851058
Q8N490	O75525	0.0085435276851058
Q9BYD2	Q86Y07	0.0085435276851058
Q6NSZ9	Q01650	0.0085435276851058
O96000	Q96GQ7	0.0085435276851058
Q93063	Q13435	0.0085435276851058
Q68D10	O95674	0.0085435276851058
Q9BRJ6	O76024	0.0085435276851058
O43819	Q9H0Z9	0.0085435276851058
Q9NVH6	O15381	0.0085435276851058
O94898	Q9NUD5	0.0085435276851058
Q96A33	P16930	0.0085435276851058
Q13823	O95772	0.0085435276851058
Q9P035	O75127	0.0085435276851058
Q92552	O76024	0.0085435276851058
O96000	O75494	0.0085435276851058
Q5VUD6	P09661	0.0085435276851058
O75127	Q8NF37	0.0085435276851058
Q92544	P19387	0.0085435276851058
Q9UBU6	O75494	0.0085435276851058
Q92544	Q9Y399	0.0085435276851058
Q9NUL3	P80723	0.0085435276851058
Q969Y2	Q9NZQ3	0.0085435276851058
Q9NTJ5	Q8N9T8	0.0085435276851058
Q8ND24	P08253	0.0085435276851058
P82933	P33121	0.0085435276851058
Q96KR1	P50897	0.0085435276851058
P11717	Q6I9Y2	0.0085435276851058
Q99459	Q9NXK8	0.0085435276851058
Q96TA2	P17026	0.0085435276851058
Q9BZX2	Q86V97	0.0085435276851058
Q9BSD7	Q9BYC8	0.0085435276851058
O75683	P54920	0.0085435276851058
O96028	Q9P2E5	0.0085435276851058
Q9H845	Q86X55	0.0085435276851058
O43504	Q9GZL7	0.0085435276851058
Q96G21	Q9P2E5	0.0085435276851058
Q14966	P05026	0.0085435276851058
Q9H0V9	Q93009	0.0085435276851058
O75251	Q8NEJ9	0.0085435276851058
Q99627	Q9NX61	0.0085435276851058
Q9Y2Q9	O76024	0.0085435276851058
Q8N567	Q9BT22	0.0085435276851058
84311	O75431	0.0085435276851058
Q9BYC9	Q7Z7M0	0.0085435276851058
Q9UBU6	Q13595	0.0085435276851058
Q6I9Y2	Q5SRE5	0.0085435276851058
Q9Y5S9	P22413	0.0085435276851058
Q9NWS0	Q9H1A3	0.0085435276851058
Q8NBP0	Q9BYD2	0.0085435276851058
Q96MU7	Q9Y3D6	0.0085435276851058
O15120	Q6PK04	0.0085435276851058
Q14964	P53999	0.0085435276851058
O15120	Q8IY37	0.0085435276851058
O15511	P08069	0.0085435276851058
Q5SNT2	Q9NV31	0.0085435276851058
O43765	P17050	0.0085435276851058
Q96NB2	Q9NV31	0.0085435276851058
Q8NBP0	Q9Y291	0.0085435276851058
Q15334	O15118	0.0085435276851058
Q14197	Q96NB2	0.0085435276851058
Q8IXM3	Q8TC12	0.0085435276851058
Q8NBP0	P09001	0.0085435276851058
P13637	Q969Q0	0.0085435276851058
Q9HCE1	P22413	0.0085435276851058
Q8TDB4	Q92900	0.0085435276851058
Q8NDF8	Q9BY67	0.0085435276851058
P04440	O43491	0.0085435276851058
Q9BVX2	O75494	0.0085435276851058
Q9Y3U8	Q96ES6	0.0085435276851058
Q5VUD6	Q9GZU8	0.0085435276851058
Q8NBP0	Q14197	0.0085435276851058
Q7KZN9	Q9UEG4	0.0085435276851058
Q5VUD6	Q96A35	0.0085435276851058
Q8NF37	Q8N567	0.0085435276851058
Q92900	Q9UIW2	0.0085435276851058
Q9UK99	O43292	0.0085435276851058
Q99470	Q07812	0.0085435276851058
Q9NZM5	P10589	0.0085435276851058
Q8N6R0	Q99497	0.0085435276851058
O95772	O60832	0.0085435276851058
P82673	P56589	0.0085435276851058
P51398	Q6NXE6	0.0085435276851058
Q9H2V7	Q5VWQ0	0.0085435276851058
Q9H2V7	Q68D10	0.0085435276851058
Q8IZV5	Q9NV31	0.0085435276851058
Q8TBR7	Q9UGY1	0.0085435276851058
Q8TBR7	Q9NYK5	0.0085435276851058
P98153	P82663	0.0085435276851058
Q7Z2W9	Q86V85	0.0085435276851058
Q6NUM9	P61247	0.0085435276851058
O95625	Q9NX61	0.0085435276851058
O43159	Q99470	0.0085435276851058
Q96BR5	Q13206	0.0085435276851058
O95793	Q9H488	0.0085435276851058
Q9NRZ5	Q07954	0.0085435276851058
P30511	O94979	0.0085435276851058
Q93063	P82912	0.0085435276851058
Q9BRR3	Q9Y3D9	0.0085435276851058
Q9H2J4	P49257	0.0085435276851058
Q9BZZ5	Q8NC67	0.0085435276851058
Q8N5P1	P09543	0.0085435276851058
Q9Y2B0	O00124	0.0085435276851058
Q9NRX2	Q9H8M5	0.0085435276851058
Q8WXA9	Q9Y3D6	0.0085435276851058
P98153	Q8IYB3	0.0085435276851058
Q92665	O15118	0.0085435276851058
Q9HCE1	P49810	0.0085435276851058
P36776	O15118	0.0085435276851058
Q9HCE1	Q5H8A4	0.0085435276851058
Q969X5	P17026	0.0085435276851058
P49768	P61962	0.0085435276851058
Q9BVX2	Q9NZM5	0.0085435276851058
P01112	Q99470	0.0085435276851058
Q9H974	Q9H8H2	0.0085435276851058
Q9H6T3	P38435	0.0085435276851058
Q8TED1	Q7L2E3	0.0085435276851058
Q10472	Q14692	0.0085435276851058
P46087	Q9HBR0	0.0085435276851058
P09661	Q7L5D6	0.0085435276851058
O15042	P56962	0.0085435276851058
P08236	Q9UNX3	0.0085435276851058
Q6IAN0	Q9NZR1	0.0085435276851058
Q9NUD5	O75787	0.0085435276851058
Q14240	Q9ULG6	0.0085435276851058
P07225	P49207	0.0085435276851058
Q8NDZ4	Q9H8H2	0.0085435276851058
Q96MX6	Q92604	0.0085435276851058
Q9BRJ6	Q8WTV0	0.0085435276851058
O14966	Q96A35	0.0085435276851058
Q92536	Q8IY37	0.0085435276851058
P01920	P52756	0.0085435276851058
P16930	P47914	0.0085435276851058
Q99758	P61158	0.0085435276851058
Q9H5Q4	Q9NYJ1	0.0085435276851058
Q92522	P30532	0.0085435276851058
728071	P81408	0.0085435276851058
Q9BWS9	Q9Y547	0.0085435276851058
O43920	Q92900	0.0085435276851058
Q9NUL3	Q9P0T7	0.0085435276851058
O43504	Q6DKI1	0.0085435276851058
Q15050	P80723	0.0085435276851058
Q9P2K5	P98153	0.0085435276851058
Q15459	O14681	0.0085435276851058
Q9UHA3	Q9BT22	0.0085435276851058
O43505	O94763	0.0085435276851058
P62899	Q5T4B2	0.0085435276851058
Q9H992	Q9HC38	0.0085435276851058
Q05048	Q99942	0.0085435276851058
Q9BZE4	O75882	0.0085435276851058
Q9P0M9	Q8NBQ5	0.0085435276851058
Q9NY61	Q9NQX7	0.0085435276851058
Q8NE01	Q9ULW3	0.0085435276851058
Q9BU76	P24468	0.0085435276851058
O14880	Q9BYD1	0.0085435276851058
Q8IVS2	Q99942	0.0085435276851058
Q13242	Q9ULG6	0.0085435276851058
6526	Q9Y2R5	0.0085435276851058
P46379	Q9HD33	0.0085435276851058
Q13432	Q8NEW0	0.0085435276851058
Q5VUD6	Q15170	0.0085435276851058
Q9BV38	Q8N6S5	0.0085435276851058
P62308	P98173	0.0085435276851058
O75683	Q9BZQ6	0.0085435276851058
Q6ZN55	Q9Y4W6	0.0085435276851058
Q9H8M5	Q96A35	0.0085435276851058
P55268	P83876	0.0085435276851058
Q8N5P1	P08069	0.0085435276851058
Q9UEG4	Q6P1M0	0.0085435276851058
Q96J01	Q8IUC8	0.0085435276851058
Q8NEW0	Q9Y291	0.0085435276851058
Q6DKI1	Q8NDZ4	0.0085435276851058
Q9NQ55	Q8WUY1	0.0085435276851058
P17026	Q86Y07	0.0085435276851058
Q13232	Q9UHL9	0.0085435276851058
Q8IV08	P46782	0.0085435276851058
Q9NWW5	P17026	0.0085435276851058
Q9BRJ6	P49810	0.0085435276851058
P04440	Q9BYG3	0.0085435276851058
Q8N4T8	Q9NQ55	0.0085435276851058
Q4G148	Q9NQ55	0.0085435276851058
P09661	Q96IV0	0.0085435276851058
Q9H5H4	Q9BZQ6	0.0085435276851058
Q6NUS6	Q9NQZ2	0.0085435276851058
Q9Y3A6	Q9H6T3	0.0085435276851058
Q4G148	Q7Z2W4	0.0085435276851058
Q9Y241	Q9Y388	0.0085435276851058
84311	P46379	0.0085435276851058
Q5SSJ5	Q5H8A4	0.0085435276851058
Q99575	Q9H8M5	0.0085435276851058
Q7Z7M0	Q15170	0.0085435276851058
Q9BXS4	Q9NUD5	0.0085435276851058
Q9BSC4	O60830	0.0085435276851058
P26572	Q9NZQ3	0.0085435276851058
Q9NZQ3	Q96BI3	0.0085435276851058
P22033	Q9BRR6	0.0085435276851058
P98153	Q9HCE1	0.0085435276851058
Q9NUL3	P14543	0.0085435276851058
Q9BSC4	Q9BVG9	0.0085435276851058
P49790	Q93063	0.0085435276851058
Q9NWT1	Q9H8M5	0.0085435276851058
P50148	Q9HCN8	0.0085435276851058
Q9BSC4	Q9UJ14	0.0085435276851058
Q8TBR7	Q9NWU5	0.0085435276851058
Q9BSC4	Q92542	0.0085435276851058
Q92522	P98194	0.0085435276851058
P82673	Q8N2K0	0.0085435276851058
P57105	Q96G21	0.0085435276851058
Q9P2K5	O15270	0.0085435276851058
Q53S58	P08253	0.0085435276851058
P36896	Q9Y3C1	0.0085435276851058
Q96A35	P08069	0.0085435276851058
P82933	O60291	0.0085435276851058
Q9HC07	Q9H116	0.0085435276851058
Q15165	Q99627	0.0085435276851058
Q9H0X4	Q9Y3C1	0.0085435276851058
Q9BQT9	Q13405	0.0085435276851058
Q9BZE4	Q9NX14	0.0085435276851058
P08236	P63220	0.0085435276851058
Q9BZE4	O95772	0.0085435276851058
P57105	Q14692	0.0085435276851058
O43505	Q9UEG4	0.0085435276851058
P04792	Q9UGY1	0.0085435276851058
P14543	P62913	0.0085435276851058
Q9NUL3	Q8NBP0	0.0085435276851058
Q8N5P1	Q9P003	0.0085435276851058
Q8NEJ9	O60830	0.0085435276851058
Q9H4L4	Q96GF1	0.0085435276851058
Q68D10	O60725	0.0085435276851058
Q9NWT1	O14966	0.0085435276851058
Q9P003	P17026	0.0085435276851058
Q8IZV5	Q9NQZ2	0.0085435276851058
Q13217	Q9NUP9	0.0085435276851058
Q8TDB4	P02656	0.0085435276851058
Q16775	Q6UX07	0.0085435276851058
Q9P2K5	Q8N2K0	0.0085435276851058
Q86SX6	Q9Y6I9	0.0085435276851058
P09960	Q9NVH0	0.0085435276851058
Q8IY81	P54920	0.0085435276851058
Q5VWQ0	O60725	0.0085435276851058
O75882	Q9NWT1	0.0085435276851058
Q49A26	P06756	0.0085435276851058
P04035	P12268	0.0085435276851058
Q9H1A3	P30050	0.0085435276851058
Q14703	P83876	0.0085435276851058
Q02878	P26572	0.0085435276851058
Q96BR5	Q9NZM5	0.0085435276851058
Q92665	P09669	0.0085435276851058
Q6PKG0	O15118	0.0085435276851058
Q96GQ7	Q9NX14	0.0085435276851058
P50897	Q9Y3D5	0.0085435276851058
Q9HBE1	Q9Y3D6	0.0085435276851058
Q12772	Q6PK04	0.0085435276851058
Q9NUL3	Q7L5D6	0.0085435276851058
Q9BRR3	Q9NQ55	0.0085435276851058
Q9NY61	Q9NX63	0.0085435276851058
P06756	P49711	0.0085435276851058
O43504	Q14137	0.0085435276851058
O43504	P09001	0.0085435276851058
Q6NSI4	P15260	0.0085435276851058
O00505	Q16585	0.0085435276851058
Q5T653	P46379	0.0085435276851058
Q8TAE8	Q9H496	0.0085435276851058
Q8NBQ5	Q15397	0.0085435276851058
Q9BV38	Q9UIQ6	0.0085435276851058
Q9NXK8	O95478	0.0085435276851058
Q13438	O95625	0.0085435276851058
Q8NBP0	Q9ULW3	0.0085435276851058
Q6PML9	Q9BRJ6	0.0085435276851058
P98194	P82650	0.0085435276851058
Q9Y320	O75368	0.0085435276851058
Q9H3K2	Q8IX01	0.0085435276851058
Q8IUS5	Q9BYG3	0.0085435276851058
Q7Z7H8	Q8NF37	0.0085435276851058
Q13438	Q659C4	0.0085435276851058
P81408	Q9BU76	0.0085435276851058
Q96G97	Q92552	0.0085435276851058
Q9H061	Q9NY61	0.0085435276851058
P29122	Q8IWX8	0.0085435276851058
O60739	Q9P2K2	0.0085435276851058
Q53F19	P36897	0.0085435276851058
P35670	O75494	0.0085435276851058
P04440	P62841	0.0085435276851058
Q6IBS0	P07225	0.0085435276851058
Q13308	Q15397	0.0085435276851058
84311	Q7Z7M0	0.0085435276851058
Q86W34	P46782	0.0085435276851058
Q96ES6	P62750	0.0085435276851058
Q8IYB3	Q9UIW2	0.0085435276851058
Q9NUQ7	P01023	0.0085435276851058
Q7KYR7	Q9UGY1	0.0085435276851058
Q9P2K5	P05067	0.0085435276851058
Q8NC67	Q9BU76	0.0085435276851058
84311	O75477	0.0085435276851058
Q9UBV2	Q14690	0.0085435276851058
Q9NVU7	Q9UBV2	0.0085435276851058
Q9NQ50	Q9UG56	0.0085435276851058
Q9NWT1	Q9BZQ6	0.0085435276851058
O95625	Q7Z7M0	0.0085435276851058
P30876	6526	0.0085435276851058
P18850	Q1ED39	0.0085435276851058
P04440	Q9BRT6	0.0085435276851058
Q13217	P50148	0.0085435276851058
Q9BYD2	Q9BZQ6	0.0085435276851058
Q9BYD2	Q7Z3U7	0.0085435276851058
O43159	Q13444	0.0085435276851058
Q92665	Q9BRP4	0.0085435276851058
Q9P2K5	Q9H8M5	0.0085435276851058
P61247	Q9UIW2	0.0085435276851058
P51398	P09669	0.0085435276851058
P02794	P49768	0.0085435276851058
O60264	Q4G148	0.0085435276851058
Q9P2K5	Q6NXE6	0.0085435276851058
P49768	Q96EL2	0.0085435276851058
P15586	Q8WUY1	0.0085435276851058
Q96SI9	Q12907	0.0085435276851058
P50914	Q9UIW2	0.0085435276851058
Q96I99	Q9NV31	0.0085435276851058
P04626	P16930	0.0085435276851058
Q5VUD6	Q9NV31	0.0085435276851058
Q9Y5Z7	Q53R41	0.0085435276851058
P62487	Q9BVG9	0.0085435276851058
Q8IZL8	Q96MM7	0.0085435276851058
Q9NW13	O95772	0.0085435276851058
Q9Y3D5	Q99519	0.0085435276851058
Q9NXE4	Q96G21	0.0085435276851058
O75354	Q15170	0.0085435276851058
Q96BR5	Q9H0D6	0.0085435276851058
Q9UK59	Q96M94	0.0085435276851058
Q9BWH6	Q9HC38	0.0085435276851058
Q13310	Q6UW63	0.0085435276851058
Q8IVV7	O14681	0.0085435276851058
P38435	Q9NRX2	0.0085435276851058
Q92785	Q93063	0.0085435276851058
Q9HC38	Q9UQ49	0.0085435276851058
P42892	Q9BYG3	0.0085435276851058
P15121	Q13724	0.0085435276851058
Q9BYG3	Q7Z736	0.0085435276851058
Q12770	Q9Y3B9	0.0085435276851058
P04035	Q92552	0.0085435276851058
Q8NCH0	P50148	0.0085435276851058
P10321	Q9BRS2	0.0085435276851058
Q92733	P01920	0.0085435276851058
O95490	Q9NV31	0.0085435276851058
Q92900	Q9BSK2	0.0085435276851058
P56385	Q9HCE1	0.0085435276851058
O15127	Q9BYN8	0.0085435276851058
Q9Y3B7	Q9ULF5	0.0085435276851058
Q6ZXV5	P52298	0.0085435276851058
P52732	O94766	0.0085435276851058
Q15291	Q9BRR6	0.0085435276851058
Q15056	Q9P244	0.0085435276851058
P04035	Q9Y2Q9	0.0085435276851058
O75882	Q13435	0.0085435276851058
Q9UKB1	P50897	0.0085435276851058
Q96GM8	O75368	0.0085435276851058
Q86W34	Q9BYD2	0.0085435276851058
P04626	Q8IWX8	0.0085435276851058
Q9Y263	P52298	0.0085435276851058
P36896	Q71RC2	0.0085435276851058
Q9C0B7	Q8WY22	0.0085435276851058
Q9HCM4	P27544	0.0085435276851058
P50897	Q8N567	0.0085435276851058
Q96G23	P49711	0.0085435276851058
Q8NBP0	Q49A26	0.0085435276851058
Q9BRP4	Q9Y2R9	0.0085435276851058
Q9H1A3	P18077	0.0085435276851058
O00566	Q9Y287	0.0085435276851058
P08236	Q13823	0.0085435276851058
O60264	Q8TBM8	0.0085435276851058
Q9UEG4	P46459	0.0085435276851058
Q9H773	Q99758	0.0085435276851058
Q6PKG0	Q2TAA5	0.0085435276851058
P04920	Q96SZ6	0.0085435276851058
Q9BXS4	Q9BYC9	0.0085435276851058
Q99575	Q5VUD6	0.0085435276851058
O76024	P82650	0.0085435276851058
O14880	Q9BYD2	0.0085435276851058
Q6PCB7	Q9Y617	0.0085435276851058
O75127	Q9Y5M8	0.0085435276851058
P19022	Q9UKM9	0.0085435276851058
Q9Y2B0	Q9UII4	0.0085435276851058
Q9H974	Q8NFW8	0.0085435276851058
P09960	Q9Y6A1	0.0085435276851058
Q6PKG0	Q6NXE6	0.0085435276851058
Q9NX14	Q6PK04	0.0085435276851058
P11310	Q5JTH9	0.0085435276851058
O43405	P47914	0.0085435276851058
Q9Y221	Q9H0V9	0.0085435276851058
Q9NWW5	Q6IQ21	0.0085435276851058
P17931	Q9BQ39	0.0085435276851058
P04440	Q8IXM3	0.0085435276851058
Q9P2K5	Q86TM6	0.0085435276851058
Q9NZL4	P49257	0.0085435276851058
P04440	Q7Z2W9	0.0085435276851058
Q9H974	Q8NDF8	0.0085435276851058
Q9Y2Q9	P10589	0.0085435276851058
Q6NXE6	Q8TDN6	0.0085435276851058
P49406	Q3SXY8	0.0085435276851058
P04440	O75494	0.0085435276851058
Q9NY93	P28300	0.0085435276851058
Q9BYC9	Q9NQX7	0.0085435276851058
P01911	O95793	0.0085435276851058
P56589	P82933	0.0085435276851058
O95478	Q9BZQ6	0.0085435276851058
P42766	6526	0.0085435276851058
P78362	Q9UJ14	0.0085435276851058
Q9BRJ6	P22413	0.0085435276851058
Q9NT22	Q8N0T1	0.0085435276851058
Q9BRP4	Q9Y399	0.0085435276851058
Q8TEM1	Q9NY61	0.0085435276851058
Q7Z4R8	O15020	0.0085435276851058
O96000	P51398	0.0085435276851058
P30511	Q96SI9	0.0085435276851058
O75431	Q14197	0.0085435276851058
Q9NQZ2	Q12907	0.0085435276851058
Q07955	P10589	0.0085435276851058
Q6NXE6	Q5SSJ5	0.0085435276851058
P49768	Q5SSJ5	0.0085435276851058
P48556	Q14197	0.0085435276851058
84311	Q13444	0.0085435276851058
Q96A35	O94991	0.0085435276851058
Q9Y2Q5	100507703	0.0085435276851058
P53999	O94991	0.0085435276851058
Q9Y2Q5	Q14574	0.0085435276851058
P82921	Q8NBI6	0.0085435276851058
Q8N1F7	P57071	0.0085435276851058
P04440	O75533	0.0085435276851058
O15120	Q9NVP1	0.0085435276851058
Q9BSC4	Q969X5	0.0085435276851058
Q8IWS0	Q9H0V9	0.0085435276851058
Q15361	Q13444	0.0085435276851058
Q9Y676	O15118	0.0085435276851058
Q9Y3Z3	Q96K58	0.0085435276851058
O95490	Q15397	0.0085435276851058
Q12926	Q7KZN9	0.0085435276851058
Q15170	P06756	0.0085435276851058
Q13206	O15321	0.0085435276851058
P10321	Q9UEG4	0.0085435276851058
Q9UGY1	Q5BJH7	0.0085435276851058
Q9H2W6	Q7L5D6	0.0085435276851058
Q9BQ39	Q6NXE6	0.0085435276851058
O95478	P14543	0.0085435276851058
Q96JJ7	Q8TAE8	0.0085435276851058
Q8IY26	Q96ME7	0.0085435276851058
O75494	Q86TM6	0.0085435276851058
P27708	Q96D05	0.0085435276851058
Q92522	Q96JX3	0.0085435276851058
Q8N5P1	Q9Y5M8	0.0085435276851058
P82933	Q8IV08	0.0085435276851058
P56589	Q7Z2W4	0.0085435276851058
Q96BR5	Q5JTH9	0.0085435276851058
P30046	Q9Y6A1	0.0085435276851058
Q9NWT1	Q96QD8	0.0085435276851058
Q9BYD2	Q9H8M5	0.0085435276851058
Q8NBI6	Q7L2E3	0.0085435276851058
Q9NUD5	Q99720	0.0085435276851058
Q9NX14	O15226	0.0085435276851058
P13591	O60832	0.0085435276851058
P04440	Q9P031	0.0085435276851058
P46379	Q9NX20	0.0085435276851058
Q9Y263	Q96FN4	0.0085435276851058
P35244	Q13724	0.0085435276851058
Q13573	100507703	0.0085435276851058
Q9Y2B0	Q9NRK6	0.0085435276851058
Q6PCB7	Q9H9J2	0.0085435276851058
Q92536	Q9BRJ6	0.0085435276851058
Q7Z2W9	Q9Y639	0.0085435276851058
Q9NPE2	O60725	0.0085435276851058
P38435	Q9NQZ2	0.0085435276851058
Q6PKG0	Q9BVX2	0.0085435276851058
Q96DG6	E5RIL1	0.0085435276851058
P09661	Q8IUC8	0.0085435276851058
Q8NEJ9	Q12907	0.0085435276851058
Q2TAA5	P18077	0.0085435276851058
O95757	Q15800	0.0085435276851058
Q9H9Y2	Q8WWC4	0.0085435276851058
Q8IXM3	O95864	0.0085435276851058
Q8IUC8	Q1ED39	0.0085435276851058
O14967	Q7RTV0	0.0085435276851058
P04626	Q9NQZ2	0.0085435276851058
Q16585	Q9Y266	0.0085435276851058
Q96L15	Q9NQ55	0.0085435276851058
O15127	P82650	0.0085435276851058
O96000	P62995	0.0085435276851058
P27105	Q9C0C7	0.0085435276851058
Q6UW63	Q9BRJ6	0.0085435276851058
Q8NEW0	P17026	0.0085435276851058
Q96GQ7	Q8TB36	0.0085435276851058
P62714	Q99942	0.0085435276851058
Q9NV96	Q9H2U1	0.0085435276851058
O76021	P07225	0.0085435276851058
Q99941	P36969	0.0085435276851058
Q9Y399	P04920	0.0085435276851058
Q8TAE8	O60725	0.0085435276851058
Q5HYI8	Q15361	0.0085435276851058
Q9NQZ2	Q96SK2	0.0085435276851058
P15104	O15118	0.0085435276851058
Q9UK99	Q9NY61	0.0085435276851058
P61326	Q5T9L3	0.0085435276851058
P12036	Q9UIW2	0.0085435276851058
Q4G0J3	Q5XKP0	0.0085435276851058
Q9H9J2	P98153	0.0085435276851058
P55061	Q8N163	0.0085435276851058
O75882	O75533	0.0085435276851058
Q9NPE2	Q9HC07	0.0085435276851058
P04440	O15212	0.0085435276851058
Q9UG56	Q14197	0.0085435276851058
Q9UNX3	P15289	0.0085435276851058
P06213	P83876	0.0085435276851058
P26572	Q9BU76	0.0085435276851058
P20073	B7ZAQ6	0.0085435276851058
Q9ULW3	Q96KA5	0.0085435276851058
O75882	Q9BRT6	0.0085435276851058
Q9H0V9	Q8WTT2	0.0085435276851058
P12268	Q13433	0.0085435276851058
P05026	Q9H307	0.0085435276851058
P30511	Q9NZR1	0.0085435276851058
Q9NTJ5	Q9Y2R9	0.0085435276851058
P62308	P29122	0.0085435276851058
Q2TAA5	Q13823	0.0085435276851058
Q9BQT9	Q9HD33	0.0085435276851058
O00566	Q13444	0.0085435276851058
O00629	Q6PCB7	0.0085435276851058
Q8N2K0	Q9P031	0.0085435276851058
Q96SK2	O43159	0.0085435276851058
Q68D10	Q9Y6K0	0.0085435276851058
Q9BYG3	Q12770	0.0085435276851058
P82673	O15270	0.0085435276851058
P29372	Q8N335	0.0085435276851058
Q9BW61	P20645	0.0085435276851058
Q15361	Q96SK2	0.0085435276851058
Q9NZ45	Q8TAE8	0.0085435276851058
O75306	Q9ULW3	0.0085435276851058
P17026	Q96G23	0.0085435276851058
84311	P48556	0.0085435276851058
P06213	Q8TDN6	0.0085435276851058
Q53H12	Q16222	0.0085435276851058
O00764	Q9Y291	0.0085435276851058
Q5T653	O43504	0.0085435276851058
P56589	O95625	0.0085435276851058
Q9NV96	Q9NUD5	0.0085435276851058
P54707	Q9Y2Q9	0.0085435276851058
Q5T653	O75477	0.0085435276851058
Q9BRR3	Q16540	0.0085435276851058
Q99567	Q96K58	0.0085435276851058
Q9H2J7	Q9NRX2	0.0085435276851058
Q9BTV4	P49711	0.0085435276851058
Q9Y676	Q8WUM9	0.0085435276851058
Q9BQC6	O60725	0.0085435276851058
Q9BYC9	P01911	0.0085435276851058
O75683	P14543	0.0085435276851058
Q8WWY3	Q8TBM8	0.0085435276851058
Q13308	O43159	0.0085435276851058
Q8IWX8	Q8N8R3	0.0085435276851058
Q5HYI8	Q13601	0.0085435276851058
P08236	P51398	0.0085435276851058
Q9H6F5	P19022	0.0085435276851058
P54709	Q9NV31	0.0085435276851058
O00566	Q9BY67	0.0085435276851058
Q9P015	Q7Z3U7	0.0085435276851058
P54707	Q9BYN8	0.0085435276851058
Q86SX6	Q06210	0.0085435276851058
Q02878	Q969Y2	0.0085435276851058
P12109	Q8N9T8	0.0085435276851058
Q96JG8	P02656	0.0085435276851058
Q8N4Q1	P02656	0.0085435276851058
P51398	Q2TAA5	0.0085435276851058
O75787	Q96DV4	0.0085435276851058
O75882	Q9Y617	0.0085435276851058
Q06136	Q9NW13	0.0085435276851058
P61313	Q96D05	0.0085435276851058
P82663	P54920	0.0085435276851058
Q13438	Q9NZR1	0.0085435276851058
Q8N5P1	Q13308	0.0085435276851058
Q9Y3D6	Q7L2J0	0.0085435276851058
Q1ED39	P06756	0.0085435276851058
O14967	P09012	0.0085435276851058
Q86W34	Q9BVK6	0.0085435276851058
P78362	P13747	0.0085435276851058
P57105	P17026	0.0085435276851058
Q9BYC9	Q9Y385	0.0085435276851058
Q6DKI1	Q7Z7M0	0.0085435276851058
P38435	O43159	0.0085435276851058
54865	Q9UIW2	0.0085435276851058
P38435	Q15361	0.0085435276851058
Q6NZY4	Q96GF1	0.0085435276851058
Q99575	P38435	0.0085435276851058
Q9NXK8	Q8TDD1	0.0085435276851058
P07602	P32189	0.0085435276851058
Q9NUD5	Q6IAA8	0.0085435276851058
P35244	Q9NT22	0.0085435276851058
Q8IZV5	Q9Y3B7	0.0085435276851058
Q7Z2W4	Q643R3	0.0085435276851058
Q6PKC3	Q96DV4	0.0085435276851058
P39019	O94991	0.0085435276851058
P38435	Q9P015	0.0085435276851058
Q92544	P11940	0.0085435276851058
Q9Y3D5	Q9BRK5	0.0085435276851058
Q9NUD5	Q7L5N7	0.0085435276851058
O94898	Q6DKI1	0.0085435276851058
Q9BZX2	Q9H8H2	0.0085435276851058
Q9Y388	Q7Z7M0	0.0085435276851058
Q13595	Q96JX3	0.0085435276851058
Q9H3K2	Q9NQ55	0.0085435276851058
Q9BU02	Q1ED39	0.0085435276851058
O14524	Q9C0C7	0.0085435276851058
Q10469	P62750	0.0085435276851058
Q8IUC8	Q6PK04	0.0085435276851058
Q9NQ50	Q7Z7M0	0.0085435276851058
P53618	54865	0.0085435276851058
P42892	Q9NQ55	0.0085435276851058
Q03701	P54819	0.0085435276851058
Q7KZN9	P08579	0.0085435276851058
P28288	O75127	0.0085435276851058
Q5VWZ2	Q9NRX2	0.0085435276851058
Q9NZR1	O95816	0.0085435276851058
Q9Y3U8	Q5JTJ3	0.0085435276851058
Q5VUD6	Q13084	0.0085435276851058
Q8NC54	P46087	0.0085435276851058
Q7Z2W4	Q9NXK8	0.0085435276851058
Q3SXY8	Q9NQ50	0.0085435276851058
Q96MM7	P46087	0.0085435276851058
Q9NV96	O00566	0.0085435276851058
P56589	Q9HD33	0.0085435276851058
Q9NWS0	O60512	0.0085435276851058
Q3SXY8	Q7L2E3	0.0085435276851058
Q9H3K2	P46087	0.0085435276851058
P56589	Q49A26	0.0085435276851058
Q7Z7F7	Q9BXS4	0.0085435276851058
Q99848	Q9UIW2	0.0085435276851058
Q9NX14	Q9BQ39	0.0085435276851058
Q5VWQ0	P07858	0.0085435276851058
O00233	Q9Y2Q9	0.0085435276851058
Q92733	Q13438	0.0085435276851058
Q6NXE6	Q8IY81	0.0085435276851058
Q9P0M9	P04062	0.0085435276851058
Q969H8	Q9Y3D0	0.0085435276851058
Q9Y3D3	Q9C0H2	0.0085435276851058
O60830	Q6I9Y2	0.0085435276851058
Q16585	Q9Y3B9	0.0085435276851058
Q13427	Q8N490	0.0085435276851058
Q8N5P1	P11717	0.0085435276851058
Q7Z2W9	Q8NBI6	0.0085435276851058
P35244	Q8WUM9	0.0085435276851058
Q7Z7F7	Q5SNT2	0.0085435276851058
Q14197	Q13444	0.0085435276851058
Q7Z7F7	Q15392	0.0085435276851058
Q96ME7	O14966	0.0085435276851058
Q14966	Q9H061	0.0085435276851058
Q9H116	P53985	0.0085435276851058
Q9NY61	Q7Z7M0	0.0085435276851058
Q8N6R0	P09936	0.0085435276851058
Q4ZIN3	Q8IX01	0.0085435276851058
Q96D05	P18124	0.0085435276851058
Q96AE7	P54920	0.0085435276851058
Q2TAA5	Q8IY81	0.0085435276851058
P18850	Q9Y5S9	0.0085435276851058
Q13206	Q15155	0.0085435276851058
P16035	Q8TDD1	0.0085435276851058
Q9Y3A6	Q69YQ0	0.0085435276851058
O60830	Q96G21	0.0085435276851058
O15118	P05387	0.0085435276851058
Q14562	Q9NX63	0.0085435276851058
Q9Y5Z7	Q6NTF9	0.0085435276851058
P98153	Q9Y3C1	0.0085435276851058
Q13438	P63027	0.0085435276851058
Q9NX14	Q9NQ55	0.0085435276851058
Q6PCB7	Q9ULW3	0.0085435276851058
Q92947	O15381	0.0085435276851058
Q96H55	P49189	0.0085435276851058
P82673	P33121	0.0085435276851058
Q5VWQ0	Q13438	0.0085435276851058
Q96F46	P54920	0.0085435276851058
P08236	Q6ZN17	0.0085435276851058
Q68D10	P78527	0.0085435276851058
Q7Z7F7	Q9P2J3	0.0085435276851058
Q5VV42	Q9UEG4	0.0085435276851058
P17026	Q96NB2	0.0085435276851058
Q6NUM9	O60832	0.0085435276851058
O75251	P46976	0.0085435276851058
Q93063	Q15170	0.0085435276851058
Q8IY26	Q9H7B2	0.0085435276851058
P57105	Q9Y388	0.0085435276851058
Q6NUS6	Q8N567	0.0085435276851058
Q2TAA5	Q7L2E3	0.0085435276851058
Q8NBM4	Q96G21	0.0085435276851058
Q8NE01	Q96SI9	0.0085435276851058
P04179	Q9BVT8	0.0085435276851058
84311	Q96NB2	0.0085435276851058
O60488	Q9Y3B9	0.0085435276851058
P14543	Q9Y617	0.0085435276851058
Q92522	Q6UW63	0.0085435276851058
Q86W34	Q6IQ21	0.0085435276851058
P14543	Q13435	0.0085435276851058
Q9H1A3	Q8TDN6	0.0085435276851058
Q96HA1	P02656	0.0085435276851058
Q96ME7	O95772	0.0085435276851058
Q9UNX3	Q96JX3	0.0085435276851058
Q9H3N1	Q9H2U1	0.0085435276851058
Q9NRX2	Q99653	0.0085435276851058
P30511	P16930	0.0085435276851058
Q9UIW2	P63220	0.0085435276851058
Q8NBQ5	Q9UEG4	0.0085435276851058
Q9Y3D3	P16930	0.0085435276851058
Q969N2	Q6I9Y2	0.0085435276851058
P08236	P54920	0.0085435276851058
Q10469	P62917	0.0085435276851058
P62249	Q5JTJ3	0.0085435276851058
Q49A26	Q13444	0.0085435276851058
Q92900	Q96G97	0.0085435276851058
P07858	Q96K58	0.0085435276851058
Q3SXY8	Q9NV31	0.0085435276851058
Q8NEJ9	P04626	0.0085435276851058
Q9NY61	P56962	0.0085435276851058
Q5T653	Q9NRG9	0.0085435276851058
Q2TAA5	P62241	0.0085435276851058
Q3SXY8	Q14197	0.0085435276851058
P17026	Q16891	0.0085435276851058
Q9HD20	Q14197	0.0085435276851058
Q9HD20	Q9NV31	0.0085435276851058
Q86W34	O95373	0.0085435276851058
Q9Y3U8	O43405	0.0085435276851058
P49406	O14880	0.0085435276851058
P49768	Q9BRT6	0.0085435276851058
P29122	P10412	0.0085435276851058
Q99575	Q7KYR7	0.0085435276851058
Q96MX6	P13591	0.0085435276851058
Q3SXY8	Q13206	0.0085435276851058
Q4ZIN3	Q9NZM5	0.0085435276851058
O95478	Q8IY17	0.0085435276851058
Q3SXY8	Q13084	0.0085435276851058
Q9NUP9	P98173	0.0085435276851058
Q8TBF4	Q9UBV2	0.0085435276851058
Q75T13	Q9NZI8	0.0085435276851058
Q13084	Q9HD20	0.0085435276851058
Q5SNT2	Q9NQZ2	0.0085435276851058
Q8WUN7	Q8IX01	0.0085435276851058
Q9P013	Q6KCM7	0.0085435276851058
Q86W34	Q8TAE8	0.0085435276851058
Q96ME7	Q8WUM9	0.0085435276851058
P56589	Q9H8H2	0.0085435276851058
Q96GA3	Q9BY67	0.0085435276851058
O00311	P54920	0.0085435276851058
Q92665	P86790	0.0085435276851058
Q9Y289	P22033	0.0085435276851058
Q86W34	Q9H6S0	0.0085435276851058
Q6ZN55	Q9P2R7	0.0085435276851058
Q6NSZ9	P12235	0.0085435276851058
Q9NZI8	O75896	0.0085435276851058
Q13438	Q53F19	0.0085435276851058
Q8IXM3	P49810	0.0085435276851058
Q7KYR7	Q9Y3B9	0.0085435276851058
P42696	O95772	0.0085435276851058
Q8NC54	Q9UKM9	0.0085435276851058
O43505	P28370	0.0085435276851058
Q9UBU6	Q9NZM5	0.0085435276851058
P69849	Q9HC35	0.0085435276851058
O95793	Q9H0V9	0.0085435276851058
Q68CQ7	Q8N5N7	0.0085435276851058
Q9H3N1	Q13206	0.0085435276851058
Q68CQ7	Q15170	0.0085435276851058
O00566	P27544	0.0085435276851058
Q2TAA5	Q9BRT6	0.0085435276851058
Q9BV20	Q96E39	0.0085435276851058
Q13310	Q8TB36	0.0085435276851058
Q96ME7	P54920	0.0085435276851058
Q8NBP0	P82664	0.0085435276851058
Q9NUD5	O15321	0.0085435276851058
Q8TCX1	O75368	0.0085435276851058
Q9NY61	P52429	0.0085435276851058
Q9NQZ2	Q9P2N7	0.0085435276851058
Q13601	Q13444	0.0085435276851058
Q2TAA5	Q9Y399	0.0085435276851058
Q9NX14	Q9BYN8	0.0085435276851058
Q9H1A3	P46087	0.0085435276851058
Q99848	Q9HBR0	0.0085435276851058
Q8TB96	O15226	0.0085435276851058
100101267	Q8TDD1	0.0085435276851058
Q96DZ1	Q07812	0.0085435276851058
Q9H2U1	P06756	0.0085435276851058
O60291	Q15170	0.0085435276851058
Q8WWI1	Q96ES6	0.0085435276851058
O75439	Q8NBI6	0.0085435276851058
Q75T13	Q9UK76	0.0085435276851058
P16930	Q12907	0.0085435276851058
O60830	O96028	0.0085435276851058
Q9NV96	P35244	0.0085435276851058
Q9H2W6	O94991	0.0085435276851058
Q9NYR9	O75368	0.0085435276851058
Q9Y672	Q9C0C7	0.0085435276851058
Q9BYD2	Q9NX61	0.0085435276851058
Q13242	P15289	0.0085435276851058
Q99758	Q9NWU5	0.0085435276851058
Q9NZM5	Q9ULF5	0.0085435276851058
Q12772	Q96GC5	0.0085435276851058
Q9H3F6	O14967	0.0085435276851058
Q99653	Q96SI9	0.0085435276851058
Q8IVS2	P36897	0.0085435276851058
Q9BRD0	P04439	0.0085435276851058
Q6ZXV5	Q09161	0.0085435276851058
Q5SSJ5	Q9HBR0	0.0085435276851058
Q9UBV8	P54764	0.0085435276851058
O95793	Q9UKM7	0.0085435276851058
P98153	O95793	0.0085435276851058
O14880	Q15361	0.0085435276851058
O14681	Q96QD9	0.0085435276851058
Q13206	Q4VC05	0.0085435276851058
P39023	E5RIL1	0.0085435276851058
Q13573	Q99519	0.0085435276851058
Q14CZ7	Q8WTS6	0.0085435276851058
Q9Y2B0	Q15842	0.0085435276851058
P17026	P08069	0.0085435276851058
Q07955	O95772	0.0085435276851058
Q9ULW3	Q9Y287	0.0085435276851058
Q9Y388	Q9H0V9	0.0085435276851058
Q6DKI1	O94766	0.0085435276851058
Q9Y2B0	Q14692	0.0085435276851058
Q9Y2W1	Q9HC21	0.0085435276851058
Q9H2V7	Q9BYC8	0.0085435276851058
O76021	Q96MM7	0.0085435276851058
P10321	Q96E39	0.0085435276851058
Q4G148	Q9UGY1	0.0085435276851058
Q7Z2W9	P01911	0.0085435276851058
Q9NY93	A2VDJ0	0.0085435276851058
O75882	Q15170	0.0085435276851058
P50914	P28300	0.0085435276851058
P16930	Q9Y4W2	0.0085435276851058
Q9UGY1	Q643R3	0.0085435276851058
Q9BVX2	O60925	0.0085435276851058
Q9Y4C8	Q9P2J3	0.0085435276851058
P62487	Q9NWW5	0.0085435276851058
Q86W34	O75569	0.0085435276851058
P82921	Q5BJH7	0.0085435276851058
Q4G148	Q1ED39	0.0085435276851058
Q92522	Q75T13	0.0085435276851058
Q9UGY1	Q8WUY1	0.0085435276851058
Q8IZV5	Q9NQ50	0.0085435276851058
Q15842	Q9BU76	0.0085435276851058
O14880	O43159	0.0085435276851058
P62316	Q02487	0.0085435276851058
Q15397	Q99720	0.0085435276851058
Q9H9J2	Q6NXE6	0.0085435276851058
Q13438	O43847	0.0085435276851058
Q4G0M1	P62888	0.0085435276851058
Q9NWT1	Q9ULF5	0.0085435276851058
Q9NY61	Q9Y679	0.0085435276851058
Q96GQ7	Q5XKP0	0.0085435276851058
Q00987	Q9Y679	0.0085435276851058
P15121	P52429	0.0085435276851058
Q8N5P1	O00264	0.0085435276851058
Q8TBF4	Q9BRX2	0.0085435276851058
Q9H1A3	P16989	0.0085435276851058
P36896	P50914	0.0085435276851058
O43765	Q9H7B2	0.0085435276851058
P42892	Q9Y3D9	0.0085435276851058
P82921	P54920	0.0085435276851058
Q13438	O60573	0.0085435276851058
Q2TAA5	O95478	0.0085435276851058
P47914	P26572	0.0085435276851058
Q9Y3D9	Q9UPY5	0.0085435276851058
Q8N567	Q9UG56	0.0085435276851058
Q969X5	Q8N567	0.0085435276851058
O76024	P63220	0.0085435276851058
Q9NZ45	Q96E39	0.0085435276851058
Q92536	Q9Y3B9	0.0085435276851058
Q9H9S3	P62487	0.0085435276851058
Q6PKC3	P09661	0.0085435276851058
Q7Z7F7	O15269	0.0085435276851058
O43159	O00264	0.0085435276851058
Q9P2K5	Q9ULF5	0.0085435276851058
Q9BUB7	Q9NUD5	0.0085435276851058
P07355	Q5VT66	0.0085435276851058
Q8N490	Q9ULD5	0.0085435276851058
P78362	P04439	0.0085435276851058
O75369	O94991	0.0085435276851058
Q96AA3	Q92900	0.0085435276851058
P10398	Q8TBF4	0.0085435276851058
Q5HYI8	O96028	0.0085435276851058
Q99575	Q9UKM7	0.0085435276851058
Q9Y291	Q9BXW9	0.0085435276851058
Q9NQ55	P98194	0.0085435276851058
P21266	Q3ZCM7	0.0085435276851058
Q03701	Q7Z7M0	0.0085435276851058
Q9P0M9	Q9HD20	0.0085435276851058
Q13084	Q7Z7M0	0.0085435276851058
Q99575	P04440	0.0085435276851058
P78310	Q7L3S4	0.0085435276851058
P33527	Q9HD33	0.0085435276851058
Q8TBF4	Q14318	0.0085435276851058
Q9BYC9	P61158	0.0085435276851058
P08236	O75494	0.0085435276851058
Q8NBM4	Q6YP21	0.0085435276851058
Q8WUH6	Q9NQ55	0.0085435276851058
P08236	P55769	0.0085435276851058
Q96GF1	Q13561	0.0085435276851058
Q4VCS5	Q99942	0.0085435276851058
P42696	Q8NC54	0.0085435276851058
O75934	Q3SY69	0.0085435276851058
Q15361	Q9NX63	0.0085435276851058
Q13310	Q8TB96	0.0085435276851058
Q9H3N1	Q9NUD5	0.0085435276851058
Q9NWU5	Q8WUM9	0.0085435276851058
Q8NDZ4	Q9NV31	0.0085435276851058
Q13438	Q9UEG4	0.0085435276851058
Q99575	Q5BJH7	0.0085435276851058
P63151	Q96G97	0.0085435276851058
Q13432	Q9NUM4	0.0085435276851058
Q9HD33	Q86Y07	0.0085435276851058
Q99459	O94991	0.0085435276851058
Q10713	Q9NX61	0.0085435276851058
O00165	P57071	0.0085435276851058
3136	Q14137	0.0085435276851058
P27694	Q3SY69	0.0085435276851058
P61254	Q96ES6	0.0085435276851058
Q6NUS6	P01112	0.0085435276851058
P11171	P07225	0.0085435276851058
Q13206	Q15904	0.0085435276851058
P49810	Q9NQ55	0.0085435276851058
Q7RTV0	Q99519	0.0085435276851058
Q68D10	O43819	0.0085435276851058
Q6UXM1	P08865	0.0085435276851058
P04920	P46087	0.0085435276851058
P82912	Q7L5D6	0.0085435276851058
Q9UHA3	Q9HC38	0.0085435276851058
O60830	O75569	0.0085435276851058
Q9HCM4	O60830	0.0085435276851058
Q9NXE4	Q9NV31	0.0085435276851058
Q8WUH6	Q96DV4	0.0085435276851058
Q9NXK8	Q9ULW3	0.0085435276851058
P06241	Q5JTH9	0.0085435276851058
Q15165	O76094	0.0085435276851058
Q9NTJ5	P49711	0.0085435276851058
Q9UK59	Q6UW63	0.0085435276851058
P18583	Q9UBU6	0.0085435276851058
O76094	Q99519	0.0085435276851058
Q92900	P22413	0.0085435276851058
Q8N5F7	Q15070	0.0085435276851058
O75494	P11047	0.0085435276851058
Q9NQ55	Q99758	0.0085435276851058
P56385	Q9ULW3	0.0085435276851058
P56589	Q9NUD5	0.0085435276851058
Q7Z7F7	Q9NX61	0.0085435276851058
Q8NBQ5	Q96SI9	0.0085435276851058
P61326	P27544	0.0085435276851058
Q9NXE4	Q14197	0.0085435276851058
Q9BYC9	O75787	0.0085435276851058
Q96IJ6	Q6I9Y2	0.0085435276851058
Q9UQ35	P98153	0.0085435276851058
P22413	Q7L2E3	0.0085435276851058
O60830	Q9GZR2	0.0085435276851058
Q96GQ7	O95772	0.0085435276851058
O43920	P15880	0.0085435276851058
P42766	Q96ES6	0.0085435276851058
3136	O15042	0.0085435276851058
Q8IUC8	Q14137	0.0085435276851058
Q9NY93	Q9UIW2	0.0085435276851058
Q68D10	Q8IXI1	0.0085435276851058
Q96D53	P56537	0.0085435276851058
O15120	Q9NQ55	0.0085435276851058
Q9H5H4	O14966	0.0085435276851058
Q13601	O60830	0.0085435276851058
Q15050	Q5XKP0	0.0085435276851058
Q9HD20	Q9BYD1	0.0085435276851058
Q4G148	Q9P031	0.0085435276851058
Q96BR5	Q9H8H2	0.0085435276851058
Q4G148	P82675	0.0085435276851058
O75251	Q8N567	0.0085435276851058
Q86VM9	P22033	0.0085435276851058
Q643R3	Q9NYK5	0.0085435276851058
P49768	Q9Y5Z7	0.0085435276851058
Q8TBF4	Q15645	0.0085435276851058
Q9NUL3	Q96G23	0.0085435276851058
Q9BSC4	Q99470	0.0085435276851058
Q9UK99	Q9NQZ2	0.0085435276851058
P16989	Q7Z736	0.0085435276851058
Q15170	Q16585	0.0085435276851058
Q9NRX2	Q96G23	0.0085435276851058
Q9H7B2	Q9BZQ6	0.0085435276851058
Q15397	P33527	0.0085435276851058
Q16718	Q15361	0.0085435276851058
Q96L15	Q6PK04	0.0085435276851058
P42892	Q9BRJ6	0.0085435276851058
Q8TB37	O75683	0.0085435276851058
Q8IZ07	Q9Y3D9	0.0085435276851058
Q6PCB7	Q96RP9	0.0085435276851058
Q9UBU6	Q9NY12	0.0085435276851058
Q9Y3U8	Q9H1A3	0.0085435276851058
P56385	Q9UGY1	0.0085435276851058
P11047	P09669	0.0085435276851058
Q9ULW3	A1L0T0	0.0085435276851058
Q3SY69	Q8WTT2	0.0085435276851058
Q8WUH6	Q9NWU5	0.0085435276851058
Q9NV31	Q96KA5	0.0085435276851058
Q8NBP0	P17026	0.0085435276851058
Q9NQ50	Q86Y07	0.0085435276851058
P51398	P06213	0.0085435276851058
P82673	Q96G97	0.0085435276851058
Q9BZX2	Q9BYD6	0.0085435276851058
A6NHG4	Q9NY61	0.0085435276851058
Q13206	Q9H8M5	0.0085435276851058
Q99720	Q9Y3B7	0.0085435276851058
P56589	Q8N5F7	0.0085435276851058
Q92900	O15118	0.0085435276851058
Q4G0J3	Q99720	0.0085435276851058
Q9BQT9	Q9NVS2	0.0085435276851058
Q14964	Q1ED39	0.0085435276851058
Q9BXS4	Q13435	0.0085435276851058
O00764	Q13435	0.0085435276851058
Q8N4T8	Q9BRJ6	0.0085435276851058
Q14692	Q99519	0.0085435276851058
O60264	Q9NPL8	0.0085435276851058
Q9BV38	Q15800	0.0085435276851058
Q9UK59	P15289	0.0085435276851058
Q9Y3D6	Q9Y5B9	0.0085435276851058
Q86VM9	P20645	0.0085435276851058
Q49A26	Q9BZQ6	0.0085435276851058
Q9H3K2	Q9BRJ6	0.0085435276851058
P23142	Q9H061	0.0085435276851058
Q9NP64	P12235	0.0085435276851058
Q9NZM5	O15118	0.0085435276851058
Q9BRJ6	A2VDJ0	0.0085435276851058
Q15397	Q7Z7M0	0.0085435276851058
O60830	Q9H6S0	0.0085435276851058
Q9BRD0	Q8IXI1	0.0085435276851058
P98153	Q9Y2R9	0.0085435276851058
Q9HD20	Q8IW35	0.0085435276851058
Q68CQ7	Q9ULW3	0.0085435276851058
Q9BWF3	P26572	0.0085435276851058
Q9P2K5	Q9BTV4	0.0085435276851058
P46459	Q9NZE8	0.0085435276851058
Q9UBV2	Q07812	0.0085435276851058
Q9NTJ5	Q15170	0.0085435276851058
Q8WZA1	Q9NY12	0.0085435276851058
Q96A35	Q7Z3U7	0.0085435276851058
O75882	Q92526	0.0085435276851058
P15121	Q9NPL8	0.0085435276851058
Q9UBU6	O15226	0.0085435276851058
Q96GF1	Q9NZR1	0.0085435276851058
Q9H1A3	Q9HCE1	0.0085435276851058
Q92604	Q9NQ55	0.0085435276851058
Q9H1A3	Q9NR30	0.0085435276851058
P42892	P61247	0.0085435276851058
Q13595	Q92604	0.0085435276851058
Q9Y5Z7	Q9P2K2	0.0085435276851058
Q8WVM8	Q9H5H4	0.0085435276851058
Q8N567	O14828	0.0085435276851058
Q9BT22	P57071	0.0085435276851058
P08670	Q8N8R3	0.0085435276851058
Q9Y3D5	Q6P1M0	0.0085435276851058
Q6PKG0	O14773	0.0085435276851058
Q9NQ50	P27544	0.0085435276851058
Q9BV20	Q9Y3A4	0.0085435276851058
Q7Z2W9	O76024	0.0085435276851058
Q96CB8	Q9BU76	0.0085435276851058
O43719	P11310	0.0085435276851058
Q9NZM5	Q5THK1	0.0085435276851058
Q9BVX2	Q5JTH9	0.0085435276851058
Q9BQT9	P82675	0.0085435276851058
Q9H1A3	Q9BRJ6	0.0085435276851058
Q5VT66	O15020	0.0085435276851058
P51398	Q6PCB7	0.0085435276851058
Q13084	Q16769	0.0085435276851058
P22033	Q9Y6A1	0.0085435276851058
O75340	P57071	0.0085435276851058
Q96GQ7	Q8NC54	0.0085435276851058
Q9P2N7	P17980	0.0085435276851058
P61247	Q5H8A4	0.0085435276851058
Q9NXK8	Q4G0J3	0.0085435276851058
Q8WVC6	P01023	0.0085435276851058
Q9NXK8	O75683	0.0085435276851058
Q8N2K0	Q96ME7	0.0085435276851058
Q4G148	Q14684	0.0085435276851058
O60512	P22033	0.0085435276851058
P42696	O76024	0.0085435276851058
Q9Y2R4	Q9BQT9	0.0085435276851058
Q8WUH6	54865	0.0085435276851058
Q6NXE6	Q6PK04	0.0085435276851058
100101267	Q9Y3B9	0.0085435276851058
O75935	P60604	0.0085435276851058
84311	Q9HCU5	0.0085435276851058
Q9UHA3	Q9UBV2	0.0085435276851058
Q9NTJ5	P51398	0.0085435276851058
Q9UNX3	O95772	0.0085435276851058
Q4G148	P51398	0.0085435276851058
Q5VUD6	O15042	0.0085435276851058
P56385	Q6VN20	0.0085435276851058
O60830	Q9Y388	0.0085435276851058
P61326	Q96SK2	0.0085435276851058
Q96EY7	P54920	0.0085435276851058
P22413	P39019	0.0085435276851058
Q9NUQ7	P18583	0.0085435276851058
Q9UK99	Q5UIP0	0.0085435276851058
Q8WXX5	P07225	0.0085435276851058
Q9P2K5	Q7L8L6	0.0085435276851058
Q5VUD6	P51398	0.0085435276851058
P17026	Q13444	0.0085435276851058
P82673	Q8NBI6	0.0085435276851058
Q15397	Q96K37	0.0085435276851058
Q6PKC3	P55769	0.0085435276851058
Q7Z2W4	Q6PCB7	0.0085435276851058
Q9Y676	P14543	0.0085435276851058
Q00987	P27824	0.0085435276851058
Q9Y5Z7	Q96MM7	0.0085435276851058
Q9UBU6	Q9Y2Q9	0.0085435276851058
Q9H6T3	Q8NEW0	0.0085435276851058
Q6ZN17	P48723	0.0085435276851058
Q03701	P98173	0.0085435276851058
Q8N5N7	Q9H0V9	0.0085435276851058
Q96SK2	Q9Y388	0.0085435276851058
P38435	Q15287	0.0085435276851058
Q6IQ49	Q9BT09	0.0085435276851058
P23526	O94991	0.0085435276851058
Q9NZ45	O15381	0.0085435276851058
Q13217	P61513	0.0085435276851058
P42892	P82650	0.0085435276851058
P82673	O96005	0.0085435276851058
Q49A26	O43504	0.0085435276851058
P11940	Q96MM7	0.0085435276851058
Q9P031	Q5VWZ2	0.0085435276851058
Q13438	Q9H6R4	0.0085435276851058
P08236	Q9Y3B9	0.0085435276851058
Q16585	P05387	0.0085435276851058
O43929	Q14197	0.0085435276851058
Q16629	P26572	0.0085435276851058
O95490	Q4G0J3	0.0085435276851058
Q6P1M9	Q9H773	0.0085435276851058
P12109	Q00577	0.0085435276851058
O43920	P62753	0.0085435276851058
Q92522	Q9H0X4	0.0085435276851058
P82933	P09669	0.0085435276851058
Q9BZI7	Q10472	0.0085435276851058
Q15170	Q9NUM4	0.0085435276851058
Q9BU02	Q9Y3C1	0.0085435276851058
P18124	Q9P244	0.0085435276851058
Q6PK04	Q96IV0	0.0085435276851058
O14880	Q9HD33	0.0085435276851058
Q4U2R6	Q9Y3D6	0.0085435276851058
P08579	P13637	0.0085435276851058
P84098	P30532	0.0085435276851058
100507703	Q96G21	0.0085435276851058
Q9ULW3	Q96NB2	0.0085435276851058
O75896	P50914	0.0085435276851058
P49406	A1L0T0	0.0085435276851058
Q9NZ45	Q96G21	0.0085435276851058
P04035	Q08170	0.0085435276851058
Q96IJ6	Q9H8H2	0.0085435276851058
Q8IZL8	Q9NRZ5	0.0085435276851058
Q9UG56	Q9BYD6	0.0085435276851058
Q9NXE4	Q8N567	0.0085435276851058
Q15904	Q92526	0.0085435276851058
Q9NVP1	Q9NX14	0.0085435276851058
Q8NDF8	Q9NX61	0.0085435276851058
Q9Y3D5	Q9UJ14	0.0085435276851058
P82664	O94766	0.0085435276851058
Q6UW63	P16989	0.0085435276851058
Q4G148	Q9H9J2	0.0085435276851058
P46976	Q9NX61	0.0085435276851058
Q9Y676	Q99805	0.0085435276851058
Q96ME7	P22413	0.0085435276851058
Q9NX61	Q9GZR2	0.0085435276851058
Q9Y4B6	Q9BVV7	0.0085435276851058
Q9Y5Z7	Q9UGP8	0.0085435276851058
Q8IY26	Q9Y3B9	0.0085435276851058
Q9NZR1	Q12907	0.0085435276851058
Q9BQT9	P82912	0.0085435276851058
Q6IQ21	Q9BRX2	0.0085435276851058
Q9Y5K5	Q9BVP2	0.0085435276851058
Q15397	Q13444	0.0085435276851058
Q6NSZ9	Q9HC07	0.0085435276851058
Q5VV42	Q9Y3D5	0.0085435276851058
P35610	Q9C0C7	0.0085435276851058
Q9NUL3	P06756	0.0085435276851058
O94905	Q9UGY1	0.0085435276851058
Q8NCH0	Q9H2J4	0.0085435276851058
P42696	Q6NXE6	0.0085435276851058
P08236	P82663	0.0085435276851058
Q9NQ55	Q8TAT6	0.0085435276851058
Q9P0M9	Q9NX61	0.0085435276851058
Q13232	Q8TAE8	0.0085435276851058
O15120	Q14684	0.0085435276851058
P42892	Q9Y2Q9	0.0085435276851058
Q4VC05	Q9HBR0	0.0085435276851058
Q9NWT1	Q6P3X3	0.0085435276851058
Q14240	Q10469	0.0085435276851058
P43007	Q9Y3C1	0.0085435276851058
Q7Z2W9	O95772	0.0085435276851058
Q8IXM3	O95772	0.0085435276851058
O60832	Q9HBR0	0.0085435276851058
Q9Y3C1	Q5T4B2	0.0085435276851058
Q9UIW2	P54920	0.0085435276851058
Q9NY61	Q8N8R3	0.0085435276851058
Q6ZN17	Q9UIW2	0.0085435276851058
O15120	Q9Y5S9	0.0085435276851058
Q9UMX5	Q9H6U6	0.0085435276851058
Q5VUD6	Q7Z2W4	0.0085435276851058
Q6DKI1	P56962	0.0085435276851058
P35244	Q7L8L6	0.0085435276851058
Q14318	P52756	0.0085435276851058
O75746	Q96EB6	0.0085435276851058
Q7Z2W9	Q8N2K0	0.0085435276851058
O76021	Q06136	0.0085435276851058
O43920	O95793	0.0085435276851058
Q9P2K5	P06756	0.0085435276851058
Q9UK59	Q5T4B2	0.0085435276851058
P17026	P29122	0.0085435276851058
P17931	Q8IYB3	0.0085435276851058
Q9HD20	P61758	0.0085435276851058
Q9P2K2	P09669	0.0085435276851058
Q14692	Q6P1M0	0.0085435276851058
Q9H2W6	Q8NBI6	0.0085435276851058
Q13310	O75896	0.0085435276851058
Q7Z7F7	O14734	0.0085435276851058
Q6P1M9	Q86YQ8	0.0085435276851058
Q9H1A3	P50914	0.0085435276851058
P42892	P50914	0.0085435276851058
O75787	P11802	0.0085435276851058
O76021	P42892	0.0085435276851058
Q86W34	Q14692	0.0085435276851058
Q9C0C7	Q96BI3	0.0085435276851058
Q06136	Q9Y2Q9	0.0085435276851058
O43765	Q5VU97	0.0085435276851058
P38435	Q8NDF8	0.0085435276851058
P49810	Q9Y3B9	0.0085435276851058
Q9BYD1	O75976	0.0085435276851058
O15127	Q92900	0.0085435276851058
Q7KYR7	O95793	0.0085435276851058
Q9BRR3	P11940	0.0085435276851058
Q8NBQ5	Q9Y3D5	0.0085435276851058
Q9H6R4	Q9P2E5	0.0085435276851058
O95490	O15511	0.0085435276851058
O00764	P82664	0.0085435276851058
Q9Y4C8	Q96IJ6	0.0085435276851058
Q8N5G2	P35573	0.0085435276851058
O43504	Q9H8H2	0.0085435276851058
O75882	Q9NW13	0.0085435276851058
Q8IXM3	Q9BZQ6	0.0085435276851058
O75683	Q99720	0.0085435276851058
P45974	O95625	0.0085435276851058
Q9NXK8	Q9H7B2	0.0085435276851058
Q8TB96	Q9HCE1	0.0085435276851058
P98153	P82675	0.0085435276851058
Q7L5N7	Q96SI9	0.0085435276851058
P42696	Q2TAA5	0.0085435276851058
Q03701	Q86W34	0.0085435276851058
Q13308	P61513	0.0085435276851058
O75683	Q8WUH6	0.0085435276851058
Q7L5N7	Q9NQZ2	0.0085435276851058
Q9Y2B0	Q8N201	0.0085435276851058
Q15397	Q9BZQ6	0.0085435276851058
P15289	P54920	0.0085435276851058
Q8TDD1	P54920	0.0085435276851058
Q86W34	Q6UXV4	0.0085435276851058
O15511	Q9UG56	0.0085435276851058
Q9NUQ7	P15289	0.0085435276851058
P40429	Q9UIW2	0.0085435276851058
Q9H061	O15042	0.0085435276851058
Q9NWT1	P31040	0.0085435276851058
P11717	Q8IWX8	0.0085435276851058
P68366	Q969H8	0.0085435276851058
Q13363	Q9NV31	0.0085435276851058
Q96BR5	Q14137	0.0085435276851058
Q8N5P1	Q16718	0.0085435276851058
Q92526	Q8NBI6	0.0085435276851058
O75600	Q8IWX8	0.0085435276851058
Q16540	Q9H0X4	0.0085435276851058
O96000	Q07020	0.0085435276851058
P36896	P62995	0.0085435276851058
Q9NZM5	P49810	0.0085435276851058
Q5VV42	Q8N567	0.0085435276851058
P50897	Q96E39	0.0085435276851058
P01911	Q86V97	0.0085435276851058
Q8IZV5	Q9H0D6	0.0085435276851058
P04920	Q08170	0.0085435276851058
Q9NXK8	Q9Y221	0.0085435276851058
P15104	Q10471	0.0085435276851058
P62316	Q10472	0.0085435276851058
Q9NZI8	Q10469	0.0085435276851058
P82909	O75569	0.0085435276851058
P19387	Q96BI3	0.0085435276851058
Q9H974	Q9Y388	0.0085435276851058
O15226	P98194	0.0085435276851058
P82909	Q9Y4C8	0.0085435276851058
84311	Q8N8R3	0.0085435276851058
P49406	P14543	0.0085435276851058
Q8NE01	Q8N567	0.0085435276851058
P04179	Q9NV66	0.0085435276851058
P49768	P19388	0.0085435276851058
O75127	P30825	0.0085435276851058
Q9NVH6	Q15050	0.0085435276851058
Q92900	O95772	0.0085435276851058
O95478	Q6NXE6	0.0085435276851058
Q3SXY8	84311	0.0085435276851058
Q13217	O76094	0.0085435276851058
84311	Q9HD20	0.0085435276851058
Q6ZN55	Q9HCN8	0.0085435276851058
Q14562	Q99470	0.0085435276851058
Q14692	P13747	0.0085435276851058
Q06136	P61247	0.0085435276851058
Q8NBM4	Q14562	0.0085435276851058
O14672	Q9NQ55	0.0085435276851058
Q9P031	Q5T160	0.0085435276851058
Q92665	O60488	0.0085435276851058
P12036	Q5T4B2	0.0085435276851058
P50148	P98173	0.0085435276851058
Q9H814	Q99470	0.0085435276851058
O60830	P17026	0.0085435276851058
Q86W34	Q96SB4	0.0085435276851058
Q86Y07	Q00577	0.0085435276851058
Q8N4T8	Q9BZE4	0.0085435276851058
Q7LGA3	P82912	0.0085435276851058
P45973	Q15629	0.0085435276851058
Q8WVC6	Q6ZN17	0.0085435276851058
Q13206	Q02487	0.0085435276851058
P98153	P63220	0.0085435276851058
Q8IZV5	Q13206	0.0085435276851058
P04035	P22033	0.0085435276851058
Q13438	Q9NQT5	0.0085435276851058
Q13310	P06213	0.0085435276851058
Q9NX14	Q9NR30	0.0085435276851058
Q9P0M9	Q5BJH7	0.0085435276851058
Q9Y639	Q6PK04	0.0085435276851058
Q6PKG0	O43920	0.0085435276851058
Q15388	P29122	0.0085435276851058
P11717	O43159	0.0085435276851058
O94829	P52298	0.0085435276851058
Q9ULW3	O94766	0.0085435276851058
Q6PKC3	O60869	0.0085435276851058
Q13084	Q86W34	0.0085435276851058
Q96MX6	P04920	0.0085435276851058
Q9UGY1	Q96AY3	0.0085435276851058
P46379	Q14197	0.0085435276851058
Q9NQ50	Q9BVX2	0.0085435276851058
Q6NXE6	Q7L2E3	0.0085435276851058
Q8N5F7	Q9NX63	0.0085435276851058
Q66LE6	O94766	0.0085435276851058
Q9Y221	Q99720	0.0085435276851058
Q8IYS2	O60832	0.0085435276851058
P31483	P26572	0.0085435276851058
P22033	Q7Z4H8	0.0085435276851058
Q969X5	Q9NQZ2	0.0085435276851058
Q9NQZ2	Q9UG56	0.0085435276851058
P46379	Q9NZR1	0.0085435276851058
Q9H2J4	Q9HCE1	0.0085435276851058
Q7L3S4	Q96GD4	0.0085435276851058
Q9H116	O60725	0.0085435276851058
Q9BSC4	Q8NE01	0.0085435276851058
Q9BRJ6	Q9HBR0	0.0085435276851058
Q8TDD1	Q8NBI6	0.0085435276851058
Q99627	Q99653	0.0085435276851058
Q9NYJ1	P08069	0.0085435276851058
Q96S55	Q9NZR1	0.0085435276851058
Q96EY7	P10589	0.0085435276851058
Q9NXF1	Q99470	0.0085435276851058
P78316	P20073	0.0085435276851058
P28288	Q7L3S4	0.0085435276851058
Q5SNT2	Q15397	0.0085435276851058
Q92665	Q99805	0.0085435276851058
Q7Z7F7	Q9P2N7	0.0085435276851058
O15321	Q96ME7	0.0085435276851058
Q8TBR7	Q13405	0.0085435276851058
P08253	Q9H0W5	0.0085435276851058
Q8ND24	P38435	0.0085435276851058
Q9Y6D6	O15504	0.0085435276851058
P07199	Q9Y3D6	0.0085435276851058
Q13206	O94991	0.0085435276851058
Q9UEG4	Q8NF37	0.0085435276851058
Q9UL15	O76061	0.0085435276851058
P49406	Q96NB2	0.0085435276851058
Q5T9L3	Q9BW61	0.0085435276851058
Q5VUD6	Q9BYD2	0.0085435276851058
Q5VUD6	P17252	0.0085435276851058
O94979	Q9UBV2	0.0085435276851058
P38435	Q9H8H2	0.0085435276851058
O15226	Q9Y639	0.0085435276851058
O75882	Q14137	0.0085435276851058
Q9UQ35	Q96G97	0.0085435276851058
Q6PCB7	Q9H0A0	0.0085435276851058
Q9NTJ5	Q8IXM3	0.0085435276851058
P16930	Q9BRX2	0.0085435276851058
Q69YQ0	Q96IV0	0.0085435276851058
Q7KYR7	Q96GC5	0.0085435276851058
Q9BRP4	P82650	0.0085435276851058
Q75T13	P40429	0.0085435276851058
Q9H936	Q9H307	0.0085435276851058
A6NHG4	Q8N567	0.0085435276851058
Q9NQ50	Q9NX61	0.0085435276851058
Q9NX61	P17026	0.0085435276851058
O75683	O15270	0.0085435276851058
P82933	Q68CQ7	0.0085435276851058
Q9P2N7	Q9NP92	0.0085435276851058
P12235	Q96K58	0.0085435276851058
P98153	Q96EY7	0.0085435276851058
Q9P0M9	Q5VUD6	0.0085435276851058
P98153	P82932	0.0085435276851058
Q10472	Q9NV31	0.0085435276851058
Q6NZY4	P01920	0.0085435276851058
Q96S06	P61247	0.0085435276851058
Q8NEJ9	100507703	0.0085435276851058
Q8NE01	Q9Y388	0.0085435276851058
Q3SXY8	Q9ULW3	0.0085435276851058
Q8WUH6	Q9UGY1	0.0085435276851058
P42696	Q8WUH6	0.0085435276851058
Q9NQZ2	Q13444	0.0085435276851058
Q99575	O15118	0.0085435276851058
Q9H2V7	Q9NZE8	0.0085435276851058
Q9NYU1	O96028	0.0085435276851058
Q13595	Q92729	0.0085435276851058
Q96A35	Q13444	0.0085435276851058
Q8ND24	Q8NEW0	0.0085435276851058
O43504	Q15397	0.0085435276851058
P61254	Q9H1A3	0.0085435276851058
P16930	100507703	0.0085435276851058
P08236	Q9Y5S9	0.0085435276851058
Q9Y3D9	O15118	0.0085435276851058
Q9Y4C8	Q9UBV2	0.0085435276851058
Q9Y399	Q8TBP6	0.0085435276851058
Q9H2H9	P52756	0.0085435276851058
Q8N2K0	Q9NQ55	0.0085435276851058
Q9BVX2	Q8N5N7	0.0085435276851058
Q6IBS0	E5RIL1	0.0085435276851058
Q8NDF8	Q96GF1	0.0085435276851058
P13693	P26572	0.0085435276851058
P09661	Q16585	0.0085435276851058
P82921	Q5T9L3	0.0085435276851058
P04440	O15226	0.0085435276851058
Q9NTJ5	Q7Z2W9	0.0085435276851058
O96000	Q92665	0.0085435276851058
O15120	Q9BZE4	0.0085435276851058
P56385	Q9NZI8	0.0085435276851058
P49406	O94766	0.0085435276851058
Q7KYR7	Q9NZM5	0.0085435276851058
Q9BYN8	Q8NBI6	0.0085435276851058
O15381	Q6P4A7	0.0085435276851058
Q96GQ7	P22413	0.0085435276851058
P43007	P82930	0.0085435276851058
P35244	P01911	0.0085435276851058
P11047	O60832	0.0085435276851058
P31327	Q8N4V1	0.0085435276851058
Q8NBA8	P82650	0.0085435276851058
O00566	Q8N8R3	0.0085435276851058
O14880	Q9BYD6	0.0085435276851058
Q15397	Q99653	0.0085435276851058
O43929	Q5T653	0.0085435276851058
Q86SX6	Q16585	0.0085435276851058
O15120	P01023	0.0085435276851058
Q9P0M9	P56589	0.0085435276851058
O75882	Q9Y3B9	0.0085435276851058
Q96ND0	Q9BYG3	0.0085435276851058
Q6ZN17	Q96G97	0.0085435276851058
O43920	Q7Z2W4	0.0085435276851058
O60832	Q9UIW2	0.0085435276851058
Q3SXY8	Q5T653	0.0085435276851058
P04626	Q9NY61	0.0085435276851058
Q92643	Q8N567	0.0085435276851058
Q13206	Q8N8R3	0.0085435276851058
Q9P2K5	Q9Y4C2	0.0085435276851058
P61160	O95490	0.0085435276851058
O60814	Q9H0H0	0.0085435276851058
Q96GF1	Q10713	0.0085435276851058
Q99848	Q9H3K2	0.0085435276851058
Q9NQZ2	Q6P1M0	0.0085435276851058
Q7Z2W4	P04062	0.0085435276851058
Q9NPL8	Q14137	0.0085435276851058
Q8IUC8	Q15170	0.0085435276851058
Q92665	O15127	0.0085435276851058
Q96DV4	Q7Z3U7	0.0085435276851058
Q9H9Y2	Q9Y6K0	0.0085435276851058
Q9UEG4	O14734	0.0085435276851058
Q9HD20	Q9NYK5	0.0085435276851058
Q06136	Q9UQ35	0.0085435276851058
P61513	Q99519	0.0085435276851058
O60725	P57071	0.0085435276851058
O94766	Q8TDD1	0.0085435276851058
Q7Z2W9	Q16585	0.0085435276851058
Q8IZL8	Q96AA3	0.0085435276851058
Q96ME7	Q8TED1	0.0085435276851058
Q9P2K5	Q86Y07	0.0085435276851058
Q9UGY1	O75489	0.0085435276851058
Q8NBP0	Q13601	0.0085435276851058
Q6ZN17	Q8NBI6	0.0085435276851058
Q9NX14	Q9H9J2	0.0085435276851058
Q9H2U1	Q9H0V9	0.0085435276851058
P38435	Q9BYD2	0.0085435276851058
Q9HCM4	Q9BQT8	0.0085435276851058
P33316	P26572	0.0085435276851058
Q9H974	Q14562	0.0085435276851058
Q9Y3D9	Q5H8A4	0.0085435276851058
Q9P0M9	Q7Z7M0	0.0085435276851058
Q13308	Q13435	0.0085435276851058
Q66LE6	Q99653	0.0085435276851058
P32322	Q9UGY1	0.0085435276851058
Q8IUH5	P98175	0.0085435276851058
Q6NXE6	P16989	0.0085435276851058
Q9H3K2	Q9NW13	0.0085435276851058
Q9NWT1	O94991	0.0085435276851058
Q86W34	Q9BRQ6	0.0085435276851058
Q68D10	Q9Y5M8	0.0085435276851058
O95817	Q5BKT4	0.0085435276851058
P27708	Q6IQ21	0.0085435276851058
P46782	Q9H0V9	0.0085435276851058
Q03701	Q9BY67	0.0085435276851058
P22033	O76061	0.0085435276851058
O95625	O60830	0.0085435276851058
Q99575	Q9BY67	0.0085435276851058
Q8IZV5	Q15397	0.0085435276851058
Q15397	Q8TED1	0.0085435276851058
Q6NXE6	Q9Y3B9	0.0085435276851058
Q9UII4	P57105	0.0085435276851058
P51398	Q8IUC8	0.0085435276851058
P82673	Q9H583	0.0085435276851058
P04626	Q5T653	0.0085435276851058
P51398	Q08431	0.0085435276851058
Q9BYN8	P22413	0.0085435276851058
Q4G148	Q15397	0.0085435276851058
P35670	P82932	0.0085435276851058
Q12770	Q08170	0.0085435276851058
Q4G0J3	Q8NEW0	0.0085435276851058
P61254	Q96JX3	0.0085435276851058
O43159	Q6P1M0	0.0085435276851058
O14773	O75494	0.0085435276851058
Q13601	Q96SZ6	0.0085435276851058
Q6NXE6	Q9BRJ6	0.0085435276851058
Q9BSC4	Q8NDZ4	0.0085435276851058
Q13084	Q13444	0.0085435276851058
Q13084	Q8NEW0	0.0085435276851058
Q92522	Q8NC54	0.0085435276851058
Q2TAA5	Q9BRJ6	0.0085435276851058
P82673	P22413	0.0085435276851058
Q96ME7	Q9BSK2	0.0085435276851058
Q8NE01	Q14562	0.0085435276851058
Q4G148	Q9NWU5	0.0085435276851058
Q8WVM8	O94813	0.0085435276851058
Q96GQ7	O94991	0.0085435276851058
P82673	O96000	0.0085435276851058
P42696	O00459	0.0085435276851058
Q9NUL3	Q9HCU5	0.0085435276851058
Q8IZL8	Q75T13	0.0085435276851058
Q9NY61	Q13444	0.0085435276851058
O60725	Q96K58	0.0085435276851058
Q15155	Q9BW61	0.0085435276851058
Q15165	Q9NQZ2	0.0085435276851058
Q75T13	Q9Y399	0.0085435276851058
P51587	Q8NBM4	0.0085435276851058
P11047	Q9NW13	0.0085435276851058
P12235	Q9H116	0.0085435276851058
Q13438	O75569	0.0085435276851058
Q8N983	Q9Y6I9	0.0085435276851058
P35244	P08069	0.0085435276851058
Q9H9Y2	Q9Y237	0.0085435276851058
Q8NDF8	P08069	0.0085435276851058
Q9H1A3	P07305	0.0085435276851058
Q9H1A3	P40429	0.0085435276851058
Q96A35	Q9BZQ6	0.0085435276851058
O75882	O75683	0.0085435276851058
O96028	Q99519	0.0085435276851058
Q8NDZ4	O15144	0.0085435276851058
Q9NRX2	O94766	0.0085435276851058
P55854	Q9UBU6	0.0085435276851058
Q96ME7	O94991	0.0085435276851058
Q8NBA8	Q9UK59	0.0085435276851058
Q6ZN17	P09669	0.0085435276851058
Q6I9Y2	Q9P2E5	0.0085435276851058
Q06136	Q5W0B1	0.0085435276851058
Q9Y605	P29122	0.0085435276851058
Q9NZ45	Q14692	0.0085435276851058
O00566	Q86YQ8	0.0085435276851058
Q9P0M9	O14880	0.0085435276851058
Q86W34	Q96D09	0.0085435276851058
Q13438	O96028	0.0085435276851058
P37837	Q9Y6A1	0.0085435276851058
Q96DZ1	Q9UMS0	0.0085435276851058
Q9NQ55	P22413	0.0085435276851058
O00566	Q9H0V9	0.0085435276851058
Q9NUD5	Q13444	0.0085435276851058
Q9UJS0	Q7L3S4	0.0085435276851058
P20073	O75503	0.0085435276851058
P56385	Q13823	0.0085435276851058
Q15397	Q8NDZ4	0.0085435276851058
Q68D10	P12235	0.0085435276851058
Q9H583	Q9UGY1	0.0085435276851058
O60830	Q9Y291	0.0085435276851058
Q9BRJ6	Q9UPY5	0.0085435276851058
O95490	P82921	0.0085435276851058
O15120	Q13310	0.0085435276851058
Q8WWY3	Q9BWS9	0.0085435276851058
Q9NUL7	P16035	0.0085435276851058
Q9BRR3	Q9Y399	0.0085435276851058
Q86Y07	Q96DV4	0.0085435276851058
Q99575	Q9Y287	0.0085435276851058
Q9NX61	Q9H8H2	0.0085435276851058
Q9BSK2	54865	0.0085435276851058
Q13405	O75787	0.0085435276851058
Q13601	P08069	0.0085435276851058
Q9H6R4	100507703	0.0085435276851058
Q9BYC9	Q86W34	0.0085435276851058
Q13217	Q14197	0.0085435276851058
Q9NV31	Q9P0T7	0.0085435276851058
Q9H4I3	Q8N5F7	0.0085435276851058
Q9NWT1	Q96S52	0.0085435276851058
Q9H2U1	Q16585	0.0085435276851058
Q9NPL8	Q8IWS0	0.0085435276851058
Q8TB36	Q9HCE1	0.0085435276851058
Q9H061	Q8N5N7	0.0085435276851058
Q9NQ50	P46379	0.0085435276851058
Q8TBF4	O75746	0.0085435276851058
Q8IXM3	Q15386	0.0085435276851058
Q7Z7H8	Q9H2H9	0.0085435276851058
P22033	Q96BI3	0.0085435276851058
Q99942	O95749	0.0085435276851058
P61513	Q99470	0.0085435276851058
P62917	Q7Z4H8	0.0085435276851058
Q99575	Q99720	0.0085435276851058
Q9ULW3	P01911	0.0085435276851058
Q16540	O15118	0.0085435276851058
Q9NZR1	Q9UBV2	0.0085435276851058
Q9H0V9	O75934	0.0085435276851058
Q9Y676	P22413	0.0085435276851058
O14880	Q9NUD5	0.0085435276851058
P62841	P22413	0.0085435276851058
Q9H3N1	Q9NWT1	0.0085435276851058
Q8WUA4	Q9HC38	0.0085435276851058
O43920	P11047	0.0085435276851058
Q6NXE6	Q9Y2R9	0.0085435276851058
P82673	O43920	0.0085435276851058
Q00987	Q10472	0.0085435276851058
Q9BZX2	Q13435	0.0085435276851058
Q15050	Q9H0V9	0.0085435276851058
O75787	Q9NYK5	0.0085435276851058
P56589	Q13601	0.0085435276851058
O60264	Q6PCB7	0.0085435276851058
P38435	O95625	0.0085435276851058
Q6ZN55	P08069	0.0085435276851058
Q5SNT2	Q13601	0.0085435276851058
Q9NWT1	P56962	0.0085435276851058
Q00587	Q9UHL9	0.0085435276851058
Q8IZV5	O15144	0.0085435276851058
O75683	Q8N2K0	0.0085435276851058
O43505	Q9NZR1	0.0085435276851058
Q8NB90	P35244	0.0085435276851058
O75354	Q86X55	0.0085435276851058
Q96L15	Q96GC5	0.0085435276851058
Q96BR5	Q9H0A0	0.0085435276851058
P55011	Q9NWU5	0.0085435276851058
Q99720	Q96EL2	0.0085435276851058
P51617	P16220	0.0085435276851058
P56589	Q9BYD2	0.0085435276851058
O14880	P82675	0.0085435276851058
Q12770	P07305	0.0085435276851058
Q2TAA5	Q9Y2R9	0.0085435276851058
Q96BR5	Q9H5H4	0.0085435276851058
P61313	Q5JTJ3	0.0085435276851058
Q2TAA5	P05455	0.0085435276851058
Q8IY26	Q1ED39	0.0085435276851058
Q9P2K5	P22413	0.0085435276851058
Q9NQ55	Q9UPY5	0.0085435276851058
Q8WWY3	O94991	0.0085435276851058
Q13438	Q96K58	0.0085435276851058
O75882	Q96ME7	0.0085435276851058
P01920	Q9UHL9	0.0085435276851058
Q16775	Q8WTT2	0.0085435276851058
Q66LE6	Q9H061	0.0085435276851058
Q4VC05	Q96D09	0.0085435276851058
Q8N2K0	P82921	0.0085435276851058
P04440	Q9H9J2	0.0085435276851058
Q9Y2G8	Q86SX6	0.0085435276851058
P19387	Q9H3K2	0.0085435276851058
P82673	P98153	0.0085435276851058
Q86W34	O76094	0.0085435276851058
Q9P031	100101267	0.0085435276851058
Q92522	P22413	0.0085435276851058
P78362	Q9UBV2	0.0085435276851058
Q9H2V7	Q6NSZ9	0.0085435276851058
Q13217	Q96G21	0.0085435276851058
Q9BVX2	Q92526	0.0085435276851058
Q92900	P48723	0.0085435276851058
Q9NZR1	P13747	0.0085435276851058
Q96G21	Q9P0T7	0.0085435276851058
Q9H1A3	P39023	0.0085435276851058
P82673	Q4G148	0.0085435276851058
Q7Z7F7	Q6P1M0	0.0085435276851058
O15321	Q7Z2W9	0.0085435276851058
Q7KYR7	Q9HCE1	0.0085435276851058
Q6DKI1	Q8TED1	0.0085435276851058
Q6PK04	P54920	0.0085435276851058
Q9H845	Q8IY37	0.0085435276851058
O75127	Q9BRX2	0.0085435276851058
Q8IZ07	Q9Y3C1	0.0085435276851058
P42892	Q9Y3C1	0.0085435276851058
Q2TAA5	Q9Y3B9	0.0085435276851058
Q06136	P18077	0.0085435276851058
Q8N5F7	Q3SY69	0.0085435276851058
Q1ED39	P20645	0.0085435276851058
728071	Q9NRK6	0.0085435276851058
Q8IZL8	O95772	0.0085435276851058
P42696	Q8IY26	0.0085435276851058
Q86W34	Q9BYD6	0.0085435276851058
Q9UK59	P86790	0.0085435276851058
Q75T13	Q9Y2Q9	0.0085435276851058
Q9NY61	Q10472	0.0085435276851058
Q6NUS6	Q6I9Y2	0.0085435276851058
Q9GZR7	Q2TAA5	0.0085435276851058
Q9NXE4	Q9NYJ1	0.0085435276851058
Q9BRP4	Q9BYG3	0.0085435276851058
3136	Q8N5F7	0.0085435276851058
Q10472	Q9BXP5	0.0085435276851058
P16930	Q9P2R7	0.0085435276851058
Q6NZY4	100507703	0.0085435276851058
P82933	P48723	0.0085435276851058
Q9NZR1	Q99519	0.0085435276851058
Q12926	O14681	0.0085435276851058
84311	Q5HYI8	0.0085435276851058
Q9NVH0	Q9HC38	0.0085435276851058
P42696	Q86UL3	0.0085435276851058
Q96EL2	P54920	0.0085435276851058
Q9UGY1	O95864	0.0085435276851058
Q9UN37	P16930	0.0085435276851058
P51587	Q96GF1	0.0085435276851058
Q5SQN1	Q9UNX3	0.0085435276851058
Q8TAE8	Q6P4A7	0.0085435276851058
Q8NBQ5	Q96GA3	0.0085435276851058
O15511	Q8NDZ4	0.0085435276851058
Q9H061	Q8N5F7	0.0085435276851058
Q6UXM1	P84103	0.0085435276851058
P84098	P60520	0.0085435276851058
O14880	O95625	0.0085435276851058
Q13573	Q9UN37	0.0085435276851058
O14880	84311	0.0085435276851058
P82909	Q7L3S4	0.0085435276851058
Q9Y639	P46087	0.0085435276851058
P82909	Q8NC67	0.0085435276851058
Q96BR5	Q9UGY1	0.0085435276851058
Q9Y399	Q5H8A4	0.0085435276851058
Q99459	Q99805	0.0085435276851058
Q6PCB7	Q7L2E3	0.0085435276851058
Q9NTJ5	Q9NUL3	0.0085435276851058
P36578	P42892	0.0085435276851058
Q9H1A3	Q9Y5Z7	0.0085435276851058
P30049	P29122	0.0085435276851058
Q9BZE4	Q08431	0.0085435276851058
Q96BR5	O75683	0.0085435276851058
Q13217	Q9BYC9	0.0085435276851058
Q8N567	Q9Y679	0.0085435276851058
Q9BQT9	Q96DV4	0.0085435276851058
Q2TAA5	P55854	0.0085435276851058
O14880	Q9H5H4	0.0085435276851058
Q4G148	Q6PK04	0.0085435276851058
P49768	P36776	0.0085435276851058
P16930	P01920	0.0085435276851058
Q9Y5Z7	P60520	0.0085435276851058
O94822	P55854	0.0085435276851058
O95625	Q9UBV2	0.0085435276851058
Q9HC38	Q6UX07	0.0085435276851058
Q9P2K5	P12109	0.0085435276851058
P46379	P09001	0.0085435276851058
Q9NV96	Q6ZN17	0.0085435276851058
Q9H992	P22234	0.0085435276851058
84311	P33527	0.0085435276851058
Q9UGY1	P56962	0.0085435276851058
O95793	P20645	0.0085435276851058
P62424	Q5JTJ3	0.0085435276851058
Q8TC12	P82932	0.0085435276851058
Q96TA2	O95625	0.0085435276851058
O75683	Q96G23	0.0085435276851058
P17026	Q9HC38	0.0085435276851058
Q8N4T8	Q9BYG3	0.0085435276851058
84311	Q9BQT8	0.0085435276851058
Q4G0J3	Q96G23	0.0085435276851058
Q68D10	Q6IAN0	0.0085435276851058
Q7Z7M0	P49711	0.0085435276851058
Q9NQ50	Q13444	0.0085435276851058
Q9BQT8	P17026	0.0085435276851058
O75683	Q8NBP0	0.0085435276851058
Q9H2V7	Q7L3S4	0.0085435276851058
Q8NBP0	Q15170	0.0085435276851058
Q3SXY8	P82933	0.0085435276851058
Q8IZV5	O60925	0.0085435276851058
Q9NY61	P04062	0.0085435276851058
P04440	P62241	0.0085435276851058
O43505	Q14562	0.0085435276851058
Q9H6T3	P04440	0.0085435276851058
P15586	Q5BJH7	0.0085435276851058
Q9NQ50	Q99523	0.0085435276851058
Q13573	Q8IZ52	0.0085435276851058
Q9UPY5	Q9Y3B9	0.0085435276851058
Q9UHA3	Q96GD4	0.0085435276851058
Q9H9S3	O95625	0.0085435276851058
Q96E39	Q9BVV7	0.0085435276851058
Q53F19	Q8IZ52	0.0085435276851058
O75127	O95674	0.0085435276851058
Q13242	Q9NUJ3	0.0085435276851058
Q9Y388	Q9UG56	0.0085435276851058
Q86W34	Q9UII4	0.0085435276851058
Q659C4	Q9UBV2	0.0085435276851058
Q9HD45	Q00987	0.0085435276851058
Q06136	Q71RC2	0.0085435276851058
Q9NQ50	Q9H0U3	0.0085435276851058
P12235	P57071	0.0085435276851058
Q06136	Q9BRJ6	0.0085435276851058
Q86W34	Q9GZR2	0.0085435276851058
Q9NY93	Q7Z6M1	0.0085435276851058
O95232	Q96JX3	0.0085435276851058
P62906	Q9UIW2	0.0085435276851058
Q14966	Q9UJ14	0.0085435276851058
Q92820	Q92526	0.0085435276851058
Q9BU76	Q9BRR6	0.0085435276851058
Q15386	Q86SX6	0.0085435276851058
Q9Y3D6	Q15776	0.0085435276851058
Q96BR5	Q13405	0.0085435276851058
Q7Z7F7	Q9NQX7	0.0085435276851058
Q8NBA8	Q92552	0.0085435276851058
Q15361	Q9NX61	0.0085435276851058
Q8NBP0	Q9H8H2	0.0085435276851058
Q9H936	Q13526	0.0085435276851058
Q9H0V9	P82921	0.0085435276851058
Q8NBP0	Q9NYK5	0.0085435276851058
P35670	Q13595	0.0085435276851058
Q99575	Q6PKC3	0.0085435276851058
P18124	Q5SRI9	0.0085435276851058
O14880	O75683	0.0085435276851058
Q8IUR7	Q99720	0.0085435276851058
P56589	O75683	0.0085435276851058
Q8NC54	P62847	0.0085435276851058
Q9H061	Q13601	0.0085435276851058
O43933	P02656	0.0085435276851058
Q9Y2W6	Q9BU76	0.0085435276851058
Q15165	P78362	0.0085435276851058
Q15361	Q9P003	0.0085435276851058
Q9P0M9	Q13444	0.0085435276851058
Q9BU02	P82933	0.0085435276851058
Q8IUS5	P51784	0.0085435276851058
Q9Y4C8	Q9P2N7	0.0085435276851058
Q9BYD1	Q13444	0.0085435276851058
Q9P2K5	P56589	0.0085435276851058
Q86W34	Q13601	0.0085435276851058
Q13084	Q5HYI8	0.0085435276851058
O75533	P56962	0.0085435276851058
Q6PCB7	O15144	0.0085435276851058
Q9H5H4	P56962	0.0085435276851058
Q9H773	Q96TC7	0.0085435276851058
Q5VUD6	O95478	0.0085435276851058
Q5QJE6	Q9Y3D6	0.0085435276851058
O43504	Q9H7B2	0.0085435276851058
Q15629	P52756	0.0085435276851058
Q07954	Q9Y388	0.0085435276851058
P56589	Q4G0J3	0.0085435276851058
Q96D05	P62750	0.0085435276851058
O43920	P50914	0.0085435276851058
O14880	Q13405	0.0085435276851058
Q99575	O15321	0.0085435276851058
Q6PK04	Q15155	0.0085435276851058
Q9NRG9	Q9UGY1	0.0085435276851058
Q2TAA5	Q6ZN17	0.0085435276851058
Q9BQT9	Q9BYD2	0.0085435276851058
Q13084	Q8N8R3	0.0085435276851058
Q9NX14	Q9Y3C1	0.0085435276851058
Q8IUC8	Q96GA3	0.0085435276851058
Q7L8L6	P49711	0.0085435276851058
Q12770	Q92552	0.0085435276851058
Q96MX6	O15127	0.0085435276851058
Q6NZY4	Q8N8R3	0.0085435276851058
Q9NXE4	P17026	0.0085435276851058
Q15291	Q8NC67	0.0085435276851058
Q08431	Q96ME7	0.0085435276851058
Q13610	P26572	0.0085435276851058
Q9HCE1	Q8NBI6	0.0085435276851058
Q8IUR7	Q9HC21	0.0085435276851058
Q5HYI8	Q14197	0.0085435276851058
Q8TB37	P02656	0.0085435276851058
Q6ZN17	Q6NXE6	0.0085435276851058
Q99471	Q16595	0.0085435276851058
Q9NWT1	P12109	0.0085435276851058
Q8N2K0	Q92900	0.0085435276851058
Q9NWS0	Q8N335	0.0085435276851058
Q14684	O94991	0.0085435276851058
Q8NDF8	Q5HYI8	0.0085435276851058
Q9UBU6	Q9Y399	0.0085435276851058
Q9BZI7	O60830	0.0085435276851058
Q8IZL8	Q6UW63	0.0085435276851058
O75155	Q9Y5Z7	0.0085435276851058
Q9H2W6	Q5T9L3	0.0085435276851058
Q9NX14	O60832	0.0085435276851058
Q6DKI1	P06756	0.0085435276851058
Q96AA3	P36776	0.0085435276851058
Q96S06	P52298	0.0085435276851058
P04440	Q9BRJ6	0.0085435276851058
Q53S58	P84103	0.0085435276851058
Q9BYD2	Q8TBR7	0.0085435276851058
Q96ND0	Q9Y5Z7	0.0085435276851058
Q8IXM3	A1L0T0	0.0085435276851058
O75882	Q9H7B2	0.0085435276851058
P26639	Q5SRI9	0.0085435276851058
Q15459	Q9UJ14	0.0085435276851058
Q92522	P15151	0.0085435276851058
P50336	Q08170	0.0085435276851058
Q96SK2	P17026	0.0085435276851058
Q9NV31	Q6P1M0	0.0085435276851058
Q9BRP4	Q9UNX3	0.0085435276851058
Q7Z7F7	Q8NF37	0.0085435276851058
Q9NXW2	Q9UHB9	0.0085435276851058
P82921	O15270	0.0085435276851058
Q13601	Q8TED1	0.0085435276851058
P42696	Q99720	0.0085435276851058
O15381	Q9BT22	0.0085435276851058
P09661	O15321	0.0085435276851058
P31327	P04920	0.0085435276851058
O15120	Q9Y3B9	0.0085435276851058
Q8TED1	P82912	0.0085435276851058
Q9NXW2	Q969Q0	0.0085435276851058
Q9P0M9	Q9H8M5	0.0085435276851058
84311	Q9UBB4	0.0085435276851058
Q9NX14	Q9Y3D9	0.0085435276851058
Q9Y3D9	P09669	0.0085435276851058
Q9NQ55	P54920	0.0085435276851058
Q7Z2W9	Q8N5G2	0.0085435276851058
P14543	P49711	0.0085435276851058
Q9ULW3	Q6P3X3	0.0085435276851058
Q9H7B2	Q7Z7M0	0.0085435276851058
Q8NBM4	Q9NV31	0.0085435276851058
O00217	Q9UGY1	0.0085435276851058
Q9Y282	Q08170	0.0085435276851058
P98153	P62910	0.0085435276851058
Q96ES6	Q08170	0.0085435276851058
Q9H0U3	391634	0.0085435276851058
Q8IUC8	Q92526	0.0085435276851058
Q5VUD6	P35244	0.0085435276851058
Q14562	Q9BT22	0.0085435276851058
P56589	O95793	0.0085435276851058
Q9BXS4	Q9BYD2	0.0085435276851058
Q7Z7F7	O60830	0.0085435276851058
Q6PKC3	Q1ED39	0.0085435276851058
Q9BSC4	Q9BXS4	0.0085435276851058
Q6PKC3	Q9P031	0.0085435276851058
Q8NBP0	P49711	0.0085435276851058
Q6PKG0	P14543	0.0085435276851058
Q5VWZ2	Q9NVS2	0.0085435276851058
Q9NZR1	Q9P2E5	0.0085435276851058
P82921	Q15155	0.0085435276851058
P15104	Q8IUC8	0.0085435276851058
Q96GQ7	Q16585	0.0085435276851058
Q13405	O94766	0.0085435276851058
P61254	Q9NUJ3	0.0085435276851058
Q9HCN4	Q5BJH7	0.0085435276851058
P08069	Q9Y617	0.0085435276851058
Q07020	O94991	0.0085435276851058
Q9UHA3	P43246	0.0085435276851058
Q9P2K5	Q7KYR7	0.0085435276851058
Q9NQZ2	P57105	0.0085435276851058
O00629	P01911	0.0085435276851058
Q9NSD9	Q99942	0.0085435276851058
Q8WWY3	Q68CQ7	0.0085435276851058
O95793	P56962	0.0085435276851058
Q06210	P83876	0.0085435276851058
Q9NRZ5	P22234	0.0085435276851058
Q9P2K5	Q9H2J7	0.0085435276851058
Q969F9	P62277	0.0085435276851058
Q9H1A3	Q9H2U2	0.0085435276851058
Q5SNT2	Q96A35	0.0085435276851058
Q13601	P06756	0.0085435276851058
P49810	Q13823	0.0085435276851058
Q6NSZ9	Q01813	0.0085435276851058
O96028	Q9NX61	0.0085435276851058
Q9GZR7	P80723	0.0085435276851058
Q9NY12	Q96JX3	0.0085435276851058
Q9H061	Q9Y388	0.0085435276851058
Q8IZV5	Q92526	0.0085435276851058
Q9NVN3	Q12907	0.0085435276851058
Q9P0M9	Q5T9L3	0.0085435276851058
O75354	P49790	0.0085435276851058
Q9NX61	Q96G21	0.0085435276851058
Q86Y07	P82663	0.0085435276851058
Q99575	Q96G23	0.0085435276851058
Q92604	Q9Y2Q9	0.0085435276851058
O15379	Q5HYI8	0.0085435276851058
Q9BXS4	Q13206	0.0085435276851058
Q96A35	Q8N8R3	0.0085435276851058
Q92604	Q92552	0.0085435276851058
Q9H5H4	P01911	0.0085435276851058
Q8IZL8	O15127	0.0085435276851058
Q9Y2Q9	O94782	0.0085435276851058
Q8IY26	Q9BRJ6	0.0085435276851058
Q9P2K5	Q8IUC8	0.0085435276851058
Q9H814	P69849	0.0085435276851058
Q3SXY8	Q13405	0.0085435276851058
Q14966	Q9H2H9	0.0085435276851058
Q13310	Q6NUM9	0.0085435276851058
Q9NX61	O75569	0.0085435276851058
Q9H6R4	Q92542	0.0085435276851058
Q00987	Q8TED1	0.0085435276851058
Q13310	Q4G0M1	0.0085435276851058
P38435	Q00987	0.0085435276851058
Q9BYN8	P54920	0.0085435276851058
Q7Z7F7	Q969X5	0.0085435276851058
P69849	Q5RKV6	0.0085435276851058
P37198	Q9UGY1	0.0085435276851058
Q9NQX7	Q96SI9	0.0085435276851058
Q5XKP0	P49711	0.0085435276851058
Q15291	Q7Z4H8	0.0085435276851058
84311	Q96GD4	0.0085435276851058
Q4VC31	Q96HA1	0.0085435276851058
Q7Z2W9	Q96AY3	0.0085435276851058
Q8NCH0	Q9H6T3	0.0085435276851058
O60739	P86790	0.0085435276851058
P07225	P50213	0.0085435276851058
Q8NBM4	Q9GZU8	0.0085435276851058
P17026	Q8IWF2	0.0085435276851058
Q9H9S3	Q15361	0.0085435276851058
Q10472	O43719	0.0085435276851058
P22033	Q9HBR0	0.0085435276851058
Q9HD20	Q13405	0.0085435276851058
O94766	Q96DV4	0.0085435276851058
Q92665	Q9UIW2	0.0085435276851058
Q99758	P12036	0.0085435276851058
Q9HD20	Q9NY61	0.0085435276851058
84311	Q9BVG9	0.0085435276851058
P04062	Q14137	0.0085435276851058
Q99720	Q9H7B2	0.0085435276851058
O43505	Q8IWX8	0.0085435276851058
Q15397	P08069	0.0085435276851058
P28340	Q9BRJ6	0.0085435276851058
O14672	Q13823	0.0085435276851058
Q9BYG3	Q8TBP6	0.0085435276851058
O00459	Q6PK04	0.0085435276851058
Q2TAA5	Q9Y6M1	0.0085435276851058
O75882	Q13823	0.0085435276851058
Q96GC5	Q9H0X4	0.0085435276851058
Q6IBS0	Q6UXM1	0.0085435276851058
Q8WTT2	Q13444	0.0085435276851058
Q9NV96	Q13823	0.0085435276851058
Q99575	P49768	0.0085435276851058
O60264	O94991	0.0085435276851058
Q6PCB7	Q9NRX2	0.0085435276851058
Q9H974	O00566	0.0085435276851058
Q7Z7F7	Q9Y3D0	0.0085435276851058
Q92604	Q9Y3D9	0.0085435276851058
Q92522	Q53S58	0.0085435276851058
O43929	84311	0.0085435276851058
Q49A26	P11717	0.0085435276851058
P56589	O95478	0.0085435276851058
Q9UQ35	P98194	0.0085435276851058
Q9NXK8	Q8N9T8	0.0085435276851058
Q5VUD6	Q9H2W6	0.0085435276851058
O95625	O00264	0.0085435276851058
O75896	O96005	0.0085435276851058
Q13432	Q96S52	0.0085435276851058
Q9NRZ5	Q01085	0.0085435276851058
Q02487	Q8IWX8	0.0085435276851058
Q9H814	Q9BT22	0.0085435276851058
Q9NWU5	O94991	0.0085435276851058
Q9H3N1	Q13432	0.0085435276851058
Q9H5H4	Q99805	0.0085435276851058
Q9UBU6	Q9BVP2	0.0085435276851058
Q7L5N7	Q9NRX2	0.0085435276851058
O43405	Q6IQ49	0.0085435276851058
P06213	Q9NW13	0.0085435276851058
Q9HCE1	Q9Y639	0.0085435276851058
Q9Y2G8	P82675	0.0085435276851058
P01920	Q9H814	0.0085435276851058
Q96CS3	Q9NV31	0.0085435276851058
Q13769	Q8N490	0.0085435276851058
Q9P2K5	Q9HD20	0.0085435276851058
Q9P2K5	Q3SXY8	0.0085435276851058
Q8N5N7	Q7Z3U7	0.0085435276851058
Q9P2K5	Q8TED1	0.0085435276851058
Q96IJ6	O75223	0.0085435276851058
Q8NBP0	Q9NVS2	0.0085435276851058
Q9H1A3	Q9NWU5	0.0085435276851058
Q7L3S4	Q9Y2B0	0.0085435276851058
Q9BYG3	P48723	0.0085435276851058
Q9NZQ3	Q5SRI9	0.0085435276851058
P69849	Q14562	0.0085435276851058
Q9BSC4	100507703	0.0085435276851058
Q5VV42	Q6I9Y2	0.0085435276851058
Q86SX6	Q9Y4P3	0.0085435276851058
Q9BVX2	O95793	0.0085435276851058
Q5MNZ6	Q9Y5V3	0.0085435276851058
Q9ULW3	P20645	0.0085435276851058
Q3SXY8	Q9P015	0.0085435276851058
Q92552	Q13433	0.0085435276851058
Q9HCE1	P48723	0.0085435276851058
Q9BSC4	O75419	0.0085435276851058
Q96CP6	P49189	0.0085435276851058
Q96GQ7	Q7KYR7	0.0085435276851058
Q9HD20	Q9P015	0.0085435276851058
Q02878	O43405	0.0085435276851058
Q9BSC4	Q9NX61	0.0085435276851058
O15042	Q96GF1	0.0085435276851058
Q9Y324	Q9BVV7	0.0085435276851058
P82932	Q9UIW2	0.0085435276851058
Q6P1M9	P02656	0.0085435276851058
P62318	P29122	0.0085435276851058
Q5VUD6	Q9NQ50	0.0085435276851058
Q9NZM5	Q9H488	0.0085435276851058
Q96EY7	A2VDJ0	0.0085435276851058
Q8IUR7	O15321	0.0085435276851058
Q07020	Q16585	0.0085435276851058
Q8IXM3	Q96G97	0.0085435276851058
Q8WTS6	Q9BSJ2	0.0085435276851058
O75251	Q7L3S4	0.0085435276851058
Q13084	Q8NBP0	0.0085435276851058
P30511	O15511	0.0085435276851058
Q8NEJ9	Q10472	0.0085435276851058
O75934	Q7L5D6	0.0085435276851058
Q9BYG3	P36896	0.0085435276851058
P56589	P49711	0.0085435276851058
O00566	O75787	0.0085435276851058
O75934	Q96IV0	0.0085435276851058
Q9BXS6	P01911	0.0085435276851058
O15042	Q9H0V9	0.0085435276851058
P98153	Q13405	0.0085435276851058
Q9NZR1	Q9P2R7	0.0085435276851058
P17026	Q93063	0.0085435276851058
P78362	100507703	0.0085435276851058
84311	O43504	0.0085435276851058
Q9H814	Q9UJ14	0.0085435276851058
O75683	Q7Z7M0	0.0085435276851058
P35670	Q9NWU5	0.0085435276851058
O95490	Q9BYD1	0.0085435276851058
Q9UN37	Q8TAE8	0.0085435276851058
Q9H6T3	Q16585	0.0085435276851058
Q9H0U6	Q9Y6I9	0.0085435276851058
O95490	Q8N5N7	0.0085435276851058
Q96ME7	Q9BZQ6	0.0085435276851058
Q4ZIN3	P82914	0.0085435276851058
O96005	Q9NZM5	0.0085435276851058
Q6NSZ9	O60725	0.0085435276851058
Q13405	Q99805	0.0085435276851058
Q9H6R4	Q13232	0.0085435276851058
P30532	Q9NQ29	0.0085435276851058
Q8N490	Q9UGN5	0.0085435276851058
P16930	O95573	0.0085435276851058
Q9BYC9	Q9H2J7	0.0085435276851058
Q9P015	O75787	0.0085435276851058
Q9H2V7	Q96K58	0.0085435276851058
Q6PK04	A2VDJ0	0.0085435276851058
Q8N5P1	Q8NBP0	0.0085435276851058
Q9H9J2	Q7Z3U7	0.0085435276851058
Q7Z7M0	Q96A35	0.0085435276851058
Q5XKP0	Q8IY81	0.0085435276851058
Q75T13	Q8N983	0.0085435276851058
P20073	Q9H497	0.0085435276851058
Q6VN20	Q5BJH7	0.0085435276851058
Q96EY7	Q9UIW2	0.0085435276851058
O75127	O14734	0.0085435276851058
Q9P013	Q8TB96	0.0085435276851058
Q86XI2	Q9UGY1	0.0085435276851058
Q8N567	Q6P1M0	0.0085435276851058
Q6KCM7	Q9Y2Q9	0.0085435276851058
P08069	Q9H8H2	0.0085435276851058
Q9BZQ6	Q9NYK5	0.0085435276851058
Q9NTJ5	Q9UGY1	0.0085435276851058
Q15165	P01112	0.0085435276851058
Q9NPL8	Q9H2U1	0.0085435276851058
O00124	Q8WTS6	0.0085435276851058
Q9HAN9	Q8N490	0.0085435276851058
Q6PCB5	Q8N490	0.0085435276851058
Q6I9Y2	Q16891	0.0085435276851058
Q96SK2	Q9GZR2	0.0085435276851058
P11940	Q8TB96	0.0085435276851058
Q13308	Q49A26	0.0085435276851058
Q53F19	P11441	0.0085435276851058
P08236	P82932	0.0085435276851058
O95772	Q9Y3C1	0.0085435276851058
Q9NX14	Q92900	0.0085435276851058
P82933	P98153	0.0085435276851058
P62841	Q7KYR7	0.0085435276851058
O00217	Q9ULW3	0.0085435276851058
Q13601	Q96SK2	0.0085435276851058
Q9GZR2	Q8IZ52	0.0085435276851058
Q8NEJ9	Q9UBV2	0.0085435276851058
Q66LE6	Q9H0V9	0.0085435276851058
P46087	O95772	0.0085435276851058
O75127	A0FGR8	0.0085435276851058
Q6NXE6	Q9NZM5	0.0085435276851058
Q5SNT2	O15144	0.0085435276851058
P04626	Q9NV31	0.0085435276851058
Q92688	Q96ES6	0.0085435276851058
Q9BWS9	Q15170	0.0085435276851058
Q9NQ55	Q9HAV4	0.0085435276851058
Q9P013	Q5HYK3	0.0085435276851058
Q86W34	Q5HYK3	0.0085435276851058
Q92604	Q13243	0.0085435276851058
P82675	P54920	0.0085435276851058
Q96GA3	Q16775	0.0085435276851058
Q9HD20	Q9Y3B7	0.0085435276851058
P57088	Q6YP21	0.0085435276851058
O00186	Q9NYK5	0.0085435276851058
Q96MM7	P07305	0.0085435276851058
Q8N2K0	Q9HCE1	0.0085435276851058
P07225	P39023	0.0085435276851058
Q15633	O75695	0.0085435276851058
O14880	P82921	0.0085435276851058
Q9NRX2	Q7Z3U7	0.0085435276851058
Q3SXY8	Q9BYD2	0.0085435276851058
Q99720	Q15334	0.0085435276851058
Q13232	P42285	0.0085435276851058
Q9P0M9	Q96TA2	0.0085435276851058
Q9UHA3	Q13438	0.0085435276851058
Q9Y3T9	P08069	0.0085435276851058
Q86W34	Q9ULH0	0.0085435276851058
Q8IUS5	O60832	0.0085435276851058
Q9Y3D5	Q99470	0.0085435276851058
P11717	Q14562	0.0085435276851058
Q2TAA5	Q96ME7	0.0085435276851058
Q6I9Y2	Q9UG56	0.0085435276851058
P07225	P16989	0.0085435276851058
P52565	Q15842	0.0085435276851058
P01911	Q9GZU8	0.0085435276851058
P30511	P01112	0.0085435276851058
Q9H5H4	Q06210	0.0085435276851058
Q9NX14	Q13243	0.0085435276851058
P82933	P01911	0.0085435276851058
P12268	Q8NC56	0.0085435276851058
P49810	O00425	0.0085435276851058
O14967	Q9BVI4	0.0085435276851058
P82673	O94766	0.0085435276851058
Q6PKC3	Q9H6T3	0.0085435276851058
Q5QP82	Q9UNX3	0.0085435276851058
Q9H496	Q9Y3D5	0.0085435276851058
Q4VC31	Q16795	0.0085435276851058
Q8N567	Q8TCJ2	0.0085435276851058
Q96GC5	P11047	0.0085435276851058
Q9H6R4	Q9UBV2	0.0085435276851058
Q86W34	O95905	0.0085435276851058
O75354	Q9H2J4	0.0085435276851058
Q9NWT1	Q5XKP0	0.0085435276851058
P30532	P62277	0.0085435276851058
P98153	Q9H0U6	0.0085435276851058
Q7Z7F7	Q02487	0.0085435276851058
Q969F9	Q9NY12	0.0085435276851058
P12036	P35556	0.0085435276851058
O75431	Q9GZU8	0.0085435276851058
P11279	Q14692	0.0085435276851058
Q9C0B7	P82663	0.0085435276851058
Q92900	Q5H8A4	0.0085435276851058
Q92900	Q8TBP6	0.0085435276851058
Q96G21	P11441	0.0085435276851058
Q1ED39	Q9NUM4	0.0085435276851058
O96028	Q14318	0.0085435276851058
P04440	Q07020	0.0085435276851058
Q96GF1	Q9HC35	0.0085435276851058
Q16850	Q13243	0.0085435276851058
Q99615	Q9NZR1	0.0085435276851058
Q9H936	Q9NZR1	0.0085435276851058
Q99575	Q68CQ7	0.0085435276851058
Q9NXW2	P52756	0.0085435276851058
P46781	Q96ES6	0.0085435276851058
P46781	Q6UXM1	0.0085435276851058
Q14CZ7	P18124	0.0085435276851058
Q9BSC4	P78310	0.0085435276851058
Q9NWT1	Q96SK2	0.0085435276851058
P22234	E5RIL1	0.0085435276851058
Q99575	P14543	0.0085435276851058
O15212	P10589	0.0085435276851058
O14672	Q9HCE1	0.0085435276851058
P16930	P27708	0.0085435276851058
Q969H8	Q9BRX2	0.0085435276851058
P07225	Q9NR30	0.0085435276851058
Q8N567	100507703	0.0085435276851058
P09661	O94991	0.0085435276851058
P62424	Q96ES6	0.0085435276851058
P84098	Q96ES6	0.0085435276851058
Q92522	Q96ND0	0.0085435276851058
Q9UEG4	Q9UM00	0.0085435276851058
Q8N4V1	Q9Y5Z7	0.0085435276851058
P08579	Q9NXW2	0.0085435276851058
Q14849	Q9UMY1	0.0085435276851058
Q53F19	P11279	0.0085435276851058
Q7Z7F7	Q969N2	0.0085435276851058
Q8TBF4	Q6P1M0	0.0085435276851058
Q5XKP0	Q9H7B2	0.0085435276851058
Q9NP64	Q9H2H9	0.0085435276851058
Q6PCB7	O00566	0.0085435276851058
P08236	Q9Y676	0.0085435276851058
Q16540	P98153	0.0085435276851058
Q92526	P51809	0.0085435276851058
Q6PCB7	O75494	0.0085435276851058
P07225	Q9BRJ6	0.0085435276851058
Q6NXE6	Q9Y2Q9	0.0085435276851058
Q99575	P48723	0.0085435276851058
Q99805	Q9NWU5	0.0085435276851058
Q96BR5	Q9ULW3	0.0085435276851058
Q92552	O95772	0.0085435276851058
O00400	Q4VC05	0.0085435276851058
P10321	P09012	0.0085435276851058
Q8N567	P29122	0.0085435276851058
P49768	O15226	0.0085435276851058
Q86W34	Q7L3S4	0.0085435276851058
O15118	P05388	0.0085435276851058
Q13601	Q96G23	0.0085435276851058
Q13206	Q7Z7M0	0.0085435276851058
Q75T13	Q9NQ55	0.0085435276851058
Q969X5	Q9BYD6	0.0085435276851058
Q8WUH6	P82932	0.0085435276851058
Q6NXE6	O15226	0.0085435276851058
P98153	P62995	0.0085435276851058
Q9BUB7	Q4G0J3	0.0085435276851058
Q06136	Q96MX6	0.0085435276851058
P10589	P02656	0.0085435276851058
P84098	Q9Y5K5	0.0085435276851058
Q68D10	Q99519	0.0085435276851058
O15042	Q5T9L3	0.0085435276851058
Q8NBP0	P82912	0.0085435276851058
84311	Q86W34	0.0085435276851058
Q8TDD1	Q9NUM4	0.0085435276851058
Q2NL82	P48723	0.0085435276851058
Q08431	Q9Y2R9	0.0085435276851058
P11279	Q13523	0.0085435276851058
Q9UK59	Q96AE7	0.0085435276851058
Q9NX14	Q9NZI8	0.0085435276851058
P83876	Q8WUJ1	0.0085435276851058
Q9H6T3	Q8IUC8	0.0085435276851058
Q13084	O14880	0.0085435276851058
P82921	O94991	0.0085435276851058
Q9UK59	Q96L58	0.0085435276851058
Q9NQ50	O43504	0.0085435276851058
Q9H814	Q10472	0.0085435276851058
P30511	Q9Y2Z4	0.0085435276851058
Q8WUH6	Q9H5H4	0.0085435276851058
Q8WXX5	Q92604	0.0085435276851058
Q13601	Q7Z7M0	0.0085435276851058
P07225	P61247	0.0085435276851058
Q7LGA3	P17026	0.0085435276851058
Q3SY69	Q13435	0.0085435276851058
Q9H116	P46459	0.0085435276851058
O75882	Q9GZL7	0.0085435276851058
P10321	Q01518	0.0085435276851058
Q9H9J2	O75787	0.0085435276851058
O95490	O00566	0.0085435276851058
P17252	Q9NUM4	0.0085435276851058
Q9NZM5	Q96G97	0.0085435276851058
Q8N5G2	Q9NQ55	0.0085435276851058
O00566	Q7Z7M0	0.0085435276851058
Q13523	Q9BT22	0.0085435276851058
Q8N5G2	P00505	0.0085435276851058
P43007	Q92747	0.0085435276851058
Q8NDD1	Q8N490	0.0085435276851058
Q8N4T8	Q08170	0.0085435276851058
P38435	Q13601	0.0085435276851058
P56589	Q13405	0.0085435276851058
Q9NPL8	O75533	0.0085435276851058
Q7Z2W9	A2VDJ0	0.0085435276851058
O00400	Q9NZQ3	0.0085435276851058
Q02543	Q9UIW2	0.0085435276851058
Q13308	Q8IWX8	0.0085435276851058
Q9BRP4	Q9BYN8	0.0085435276851058
P15104	Q9ULF5	0.0085435276851058
Q96EY4	P24468	0.0085435276851058
O00170	Q9UGY1	0.0085435276851058
Q9BRR3	Q9Y3B9	0.0085435276851058
Q969X5	Q7L3S4	0.0085435276851058
Q8NBP0	O43159	0.0085435276851058
Q06136	P62241	0.0085435276851058
Q8N6R0	P07305	0.0085435276851058
P51809	Q5THK1	0.0085435276851058
O15321	Q92526	0.0085435276851058
Q96GF1	Q96G21	0.0085435276851058
Q03701	P08069	0.0085435276851058
O75127	P51570	0.0085435276851058
Q4G148	Q9NYK5	0.0085435276851058
Q9BVV7	Q15776	0.0085435276851058
P11940	Q9HBR0	0.0085435276851058
Q7Z7F7	Q9UKV5	0.0085435276851058
Q9BYC9	Q96IV0	0.0085435276851058
Q15361	O00264	0.0085435276851058
Q9NQ50	P38435	0.0085435276851058
Q9Y4C8	Q13308	0.0085435276851058
Q7Z6M1	O60832	0.0085435276851058
Q9BZJ0	Q9Y3D6	0.0085435276851058
Q68D10	Q13509	0.0085435276851058
Q9H4L4	Q9UKV5	0.0085435276851058
Q8NDF8	Q8NBP0	0.0085435276851058
Q9Y388	O75976	0.0085435276851058
P55854	P35556	0.0085435276851058
Q9Y2B0	O15381	0.0085435276851058
P04637	Q8N8R3	0.0085435276851058
P55011	Q86SX6	0.0085435276851058
Q7Z2W4	Q92729	0.0085435276851058
Q9NZI8	Q96G97	0.0085435276851058
Q9BSC4	Q9H2H9	0.0085435276851058
Q68D10	Q14318	0.0085435276851058
Q8N567	Q8WVX9	0.0085435276851058
Q13601	Q9BZQ6	0.0085435276851058
Q9H061	Q8N567	0.0085435276851058
Q96G21	Q9Y3Z3	0.0085435276851058
P17302	P08253	0.0085435276851058
Q8NBA8	P42766	0.0085435276851058
Q8IZV5	Q9H4L4	0.0085435276851058
P14543	Q9H0U6	0.0085435276851058
Q969F9	Q96G23	0.0085435276851058
Q99575	P56962	0.0085435276851058
P10398	O96028	0.0085435276851058
Q9NYU1	O94763	0.0085435276851058
O15120	Q9NZM5	0.0085435276851058
Q92896	Q13610	0.0085435276851058
Q8N5P1	Q6P1M0	0.0085435276851058
Q9UBS4	Q07812	0.0085435276851058
Q86UL3	Q9NRX2	0.0085435276851058
Q15417	Q7L3S4	0.0085435276851058
Q8N5P1	Q9H061	0.0085435276851058
Q9Y676	O43920	0.0085435276851058
Q86VZ4	Q9Y237	0.0085435276851058
Q9BQ04	Q9UDR5	0.0085435276851058
Q9NUL3	Q9NX61	0.0085435276851058
Q4G148	P82663	0.0085435276851058
O43488	Q9NYU1	0.0085435276851058
Q99575	Q8WUH6	0.0085435276851058
Q8N5G2	Q96GC5	0.0085435276851058
Q3SXY8	Q9BYD6	0.0085435276851058
Q9UQ35	Q96AA3	0.0085435276851058
Q9GZR2	Q99470	0.0085435276851058
P56589	Q96GA3	0.0085435276851058
P12109	P56537	0.0085435276851058
P14543	Q14137	0.0085435276851058
Q8TEQ8	P46087	0.0085435276851058
P82673	Q6NTF9	0.0085435276851058
Q6NSI4	Q9GZR2	0.0085435276851058
P50914	O15118	0.0085435276851058
Q9BVX2	Q8TDD1	0.0085435276851058
P01920	P62487	0.0085435276851058
Q9BU02	P0C0S8	0.0085435276851058
Q2TAA5	Q9NW13	0.0085435276851058
Q9H488	Q1ED39	0.0085435276851058
Q9ULW3	Q5XKP0	0.0085435276851058
O95625	O94766	0.0085435276851058
Q86UL3	Q9NWT1	0.0085435276851058
P18074	Q1ED39	0.0085435276851058
O75882	Q13206	0.0085435276851058
Q92785	O94898	0.0085435276851058
O96005	Q9UGY1	0.0085435276851058
Q96T76	Q9H6E4	0.0085435276851058
Q4G148	Q7L2E3	0.0085435276851058
Q96GQ7	Q8NBI6	0.0085435276851058
Q9NY93	Q9H2J4	0.0085435276851058
O76094	Q9UG56	0.0085435276851058
Q8IZV5	Q8N5N7	0.0085435276851058
Q9UEG4	Q9P0J0	0.0085435276851058
Q12772	P82650	0.0085435276851058
Q8TB36	Q7L2E3	0.0085435276851058
Q68D10	Q9HC07	0.0085435276851058
Q9NY12	Q96ES6	0.0085435276851058
Q9BYD1	O75787	0.0085435276851058
Q8WXX5	Q10469	0.0085435276851058
Q9H0N5	Q8IXI1	0.0085435276851058
Q9P0M9	O75787	0.0085435276851058
Q6GPH6	Q16595	0.0085435276851058
P82673	A2VDJ0	0.0085435276851058
Q12772	Q86SX6	0.0085435276851058
Q4VC31	P33121	0.0085435276851058
Q15386	Q96DV4	0.0085435276851058
O95864	P09001	0.0085435276851058
Q9Y385	Q6PK04	0.0085435276851058
Q9H8H2	Q9NX63	0.0085435276851058
Q8N5N7	Q8NBI6	0.0085435276851058
Q8IZV5	P15121	0.0085435276851058
Q96GC5	Q9NPF4	0.0085435276851058
P05455	P36896	0.0085435276851058
P82673	Q9UIW2	0.0085435276851058
Q8TBF4	A0FGR8	0.0085435276851058
Q969M3	Q9NX24	0.0085435276851058
Q00987	O15260	0.0085435276851058
Q9NQZ2	Q96SZ6	0.0085435276851058
Q86SX6	Q86V85	0.0085435276851058
Q9BV38	O94985	0.0085435276851058
Q96MX6	Q9NRZ5	0.0085435276851058
Q8TEQ8	P62910	0.0085435276851058
Q8IZ52	Q9Y3D5	0.0085435276851058
Q92947	Q9BYC8	0.0085435276851058
P82673	P09669	0.0085435276851058
Q96D05	P61353	0.0085435276851058
P56589	Q9H0D6	0.0085435276851058
Q9H1A3	O00425	0.0085435276851058
Q86W34	Q8NC56	0.0085435276851058
Q99575	P08236	0.0085435276851058
Q9C0B7	P49711	0.0085435276851058
Q6UW63	P82650	0.0085435276851058
P01920	P28370	0.0085435276851058
P06213	Q8N9T8	0.0085435276851058
Q92522	P10586	0.0085435276851058
54865	P20674	0.0085435276851058
Q8IZV5	Q9Y388	0.0085435276851058
P12235	O95749	0.0085435276851058
54865	Q9Y6G9	0.0085435276851058
O75396	Q9UGY1	0.0085435276851058
P98153	Q9NWU5	0.0085435276851058
Q8WVZ9	Q9NZ45	0.0085435276851058
Q9H9S3	P61218	0.0085435276851058
Q9NZ45	P78362	0.0085435276851058
Q9Y221	Q9UKM7	0.0085435276851058
P12109	Q9UKM9	0.0085435276851058
Q9Y3B7	O15118	0.0085435276851058
Q4G0M1	P40429	0.0085435276851058
Q96G21	Q9UKV5	0.0085435276851058
Q9H0U6	P54920	0.0085435276851058
Q8N5N7	O95864	0.0085435276851058
Q8NBP0	P82663	0.0085435276851058
Q9Y399	Q6UW63	0.0085435276851058
Q15165	Q8N5F7	0.0085435276851058
Q99459	Q8TB36	0.0085435276851058
Q9NTJ5	Q13206	0.0085435276851058
P34932	Q6IQ21	0.0085435276851058
Q969M3	Q4U2R6	0.0085435276851058
P08236	Q6PKG0	0.0085435276851058
Q6NXE6	Q9NWU5	0.0085435276851058
P49768	P62906	0.0085435276851058
Q96MX6	O75915	0.0085435276851058
P49406	Q8TBR7	0.0085435276851058
Q9NUT2	P30626	0.0085435276851058
Q9NY61	P22033	0.0085435276851058
Q9Y2B0	Q6IQ21	0.0085435276851058
Q6ZN17	P49257	0.0085435276851058
Q2TAA5	Q9NWU5	0.0085435276851058
P82673	Q8TED1	0.0085435276851058
Q9UMS0	Q9P2E5	0.0085435276851058
Q14197	Q8N8R3	0.0085435276851058
P04035	Q9Y5Z7	0.0085435276851058
P49406	Q5VWZ2	0.0085435276851058
Q9P013	Q53R41	0.0085435276851058
Q9BT22	Q96K58	0.0085435276851058
Q6PKG0	O75882	0.0085435276851058
Q9H936	Q9UKB1	0.0085435276851058
Q9HAN9	Q9Y6K0	0.0085435276851058
Q9UGY1	Q9H488	0.0085435276851058
Q9H3K2	P62995	0.0085435276851058
Q16595	Q15842	0.0085435276851058
Q2TAA5	P67809	0.0085435276851058
Q9H2U1	Q5T9L3	0.0085435276851058
P08236	Q7L2E3	0.0085435276851058
Q9UBU6	Q5SSJ5	0.0085435276851058
Q9H7B2	P06756	0.0085435276851058
Q5K4L6	Q9NQ55	0.0085435276851058
P06213	Q9BYN8	0.0085435276851058
P42696	Q8WUM9	0.0085435276851058
Q9BYG3	P10589	0.0085435276851058
P42285	Q99942	0.0085435276851058
Q9Y4C8	Q6P1M0	0.0085435276851058
Q9NWT1	Q96G23	0.0085435276851058
P57105	Q9H814	0.0085435276851058
P08236	Q8N983	0.0085435276851058
P17026	Q8TCT9	0.0085435276851058
Q92552	O15118	0.0085435276851058
Q9Y2Q9	O15118	0.0085435276851058
Q9NY61	Q12907	0.0085435276851058
Q9H6T3	Q96AY3	0.0085435276851058
O94898	Q7Z6M1	0.0085435276851058
Q99575	Q96C36	0.0085435276851058
P42892	Q02543	0.0085435276851058
P01889	Q9BRD0	0.0085435276851058
P42696	Q9NTJ5	0.0085435276851058
O60925	Q9NX61	0.0085435276851058
Q9BQG0	P56381	0.0085435276851058
Q9NQ55	Q6NTF9	0.0085435276851058
O15258	Q9C0C7	0.0085435276851058
P16615	84311	0.0085435276851058
A0FGR8	Q8TAE8	0.0085435276851058
O14681	O75127	0.0085435276851058
O95478	P06756	0.0085435276851058
Q86SX6	Q9NUM4	0.0085435276851058
Q14966	Q9BT22	0.0085435276851058
Q13206	P56962	0.0085435276851058
Q00577	Q9BZQ6	0.0085435276851058
Q99575	Q9BZQ6	0.0085435276851058
P20020	P17026	0.0085435276851058
Q96MM7	P08865	0.0085435276851058
Q9Y4C8	P09543	0.0085435276851058
Q9BVX2	Q15170	0.0085435276851058
Q9UPY5	Q9Y3C1	0.0085435276851058
Q9Y2B0	P23258	0.0085435276851058
Q9P2K5	Q9BVX2	0.0085435276851058
Q9H5Q4	Q49A26	0.0085435276851058
Q9UEG4	P52565	0.0085435276851058
Q96DZ1	Q9Y3D5	0.0085435276851058
Q969N2	Q8N567	0.0085435276851058
Q8N567	Q12907	0.0085435276851058
P10321	Q9Y3A4	0.0085435276851058
O43405	Q9NY12	0.0085435276851058
Q92785	Q8IUC8	0.0085435276851058
Q8NBP0	Q15397	0.0085435276851058
P82921	Q9ULF5	0.0085435276851058
O95625	Q13444	0.0085435276851058
P05141	Q9NYJ1	0.0085435276851058
O15144	O94766	0.0085435276851058
Q96E39	P04439	0.0085435276851058
P09661	P20645	0.0085435276851058
Q96S06	Q9Y5Z7	0.0085435276851058
Q7Z7M0	Q9BYD6	0.0085435276851058
Q92665	Q8TB36	0.0085435276851058
P82909	Q9UEG4	0.0085435276851058
Q5VWQ0	Q9UBV2	0.0085435276851058
Q9NXK8	O75533	0.0085435276851058
Q13370	P04179	0.0085435276851058
P16152	O76024	0.0085435276851058
Q8N5P1	P04062	0.0085435276851058
Q9H061	Q96GA3	0.0085435276851058
Q13595	P15289	0.0085435276851058
Q86W34	Q9Y2U8	0.0085435276851058
P62753	Q9BSK2	0.0085435276851058
P38435	Q8N5F7	0.0085435276851058
O95793	O15118	0.0085435276851058
Q14966	Q92542	0.0085435276851058
Q96A35	P06756	0.0085435276851058
O15226	Q96JX3	0.0085435276851058
Q9NRZ5	O43164	0.0085435276851058
Q6NUM9	Q96GC5	0.0085435276851058
Q6NXE6	P82663	0.0085435276851058
Q68D10	O75746	0.0085435276851058
Q9UK59	P07225	0.0085435276851058
Q9H6R4	P30511	0.0085435276851058
Q969X5	P61513	0.0085435276851058
Q8IY37	Q9UIW2	0.0085435276851058
Q96BR5	O15042	0.0085435276851058
P10321	Q9BRD0	0.0085435276851058
P30825	O75935	0.0085435276851058
Q53F19	Q6P1M0	0.0085435276851058
Q9HD20	O15042	0.0085435276851058
Q9P2K5	Q8TBR7	0.0085435276851058
Q9NW13	Q8WUM9	0.0085435276851058
Q9NW13	P54920	0.0085435276851058
Q9H5H4	P56556	0.0085435276851058
O15321	Q93034	0.0085435276851058
Q9NRK6	Q9HC38	0.0085435276851058
Q9Y4C8	Q9H061	0.0085435276851058
P07305	Q13433	0.0085435276851058
Q53F19	Q9H2H9	0.0085435276851058
P51805	P82932	0.0085435276851058
Q7KYR7	Q9H0U6	0.0085435276851058
Q9BQT8	Q8TAE8	0.0085435276851058
Q9Y676	P42892	0.0085435276851058
Q86W34	Q9BSJ2	0.0085435276851058
Q9H8M5	Q96DV4	0.0085435276851058
Q9HC07	Q8IUF8	0.0085435276851058
Q9Y4C8	P08069	0.0085435276851058
P62699	O75915	0.0085435276851058
Q8WUH6	Q13405	0.0085435276851058
Q9NX14	Q9BYG3	0.0085435276851058
Q9NV96	Q9H2J4	0.0085435276851058
Q99575	Q7L8L6	0.0085435276851058
P17026	Q9NX63	0.0085435276851058
Q8WUH6	P49711	0.0085435276851058
Q86SX6	O94991	0.0085435276851058
Q96G21	Q14318	0.0085435276851058
Q9H2V7	P57071	0.0085435276851058
P98153	Q9BYN8	0.0085435276851058
Q7Z7F7	Q10472	0.0085435276851058
P47914	Q96ES6	0.0085435276851058
O14735	Q9BX70	0.0085435276851058
Q14562	Q9BRK5	0.0085435276851058
O43920	Q9BQ39	0.0085435276851058
Q96D53	Q9UGY1	0.0085435276851058
Q9BYD2	O94766	0.0085435276851058
Q9Y3D9	P98194	0.0085435276851058
Q15170	Q9Y6I9	0.0085435276851058
Q9NQ50	Q8NBQ5	0.0085435276851058
Q96GF1	Q14562	0.0085435276851058
P27544	Q9NV31	0.0085435276851058
Q9P2N7	Q14562	0.0085435276851058
Q16769	Q9BYD2	0.0085435276851058
Q13310	Q7KYR7	0.0085435276851058
3136	Q15170	0.0085435276851058
Q9H6S0	Q9NQX7	0.0085435276851058
Q13433	P82650	0.0085435276851058
Q9NWT1	Q9HD20	0.0085435276851058
Q9Y6M1	O15118	0.0085435276851058
P42766	P07225	0.0085435276851058
Q5VT66	Q9Y2B0	0.0085435276851058
P07910	Q9P244	0.0085435276851058
P82673	P14543	0.0085435276851058
Q8N4T8	54865	0.0085435276851058
O43505	P52756	0.0085435276851058
Q96L15	Q96GQ7	0.0085435276851058
Q9NWS0	Q86VR2	0.0085435276851058
Q7Z7F7	Q9BQT9	0.0085435276851058
Q86W34	Q8WTT2	0.0085435276851058
Q9H5H4	Q86V85	0.0085435276851058
P35670	Q96ME7	0.0085435276851058
Q9Y4C8	Q5SNT2	0.0085435276851058
Q96SK2	Q9H8H2	0.0085435276851058
Q9BRJ6	Q96G97	0.0085435276851058
Q96L15	P62841	0.0085435276851058
O76021	O95772	0.0085435276851058
Q5K4L6	P55854	0.0085435276851058
Q96GC5	Q8NBI6	0.0085435276851058
Q5VUD6	Q92526	0.0085435276851058
Q13573	Q9BRK5	0.0085435276851058
P16152	Q96JG8	0.0085435276851058
Q99615	Q9HD23	0.0085435276851058
Q13769	P36897	0.0085435276851058
Q7Z6M1	Q9Y3C1	0.0085435276851058
Q5VUD6	O95793	0.0085435276851058
728071	728932	0.0085435276851058
O94898	Q13206	0.0085435276851058
Q9H2H9	Q6IQ21	0.0085435276851058
P13667	Q14197	0.0085435276851058
P42696	Q9UIW2	0.0085435276851058
P82673	Q9Y6G9	0.0085435276851058
O75882	Q96DV4	0.0085435276851058
P15151	O60832	0.0085435276851058
Q5K4L6	P16278	0.0085435276851058
Q15287	Q8TED1	0.0085435276851058
Q86W34	O95900	0.0085435276851058
Q8IZV5	Q6DKI1	0.0085435276851058
Q9P2K5	Q8NBI6	0.0085435276851058
P69849	Q9NYJ1	0.0085435276851058
Q8NBP0	Q15361	0.0085435276851058
Q9NY93	P07225	0.0085435276851058
P07225	Q9NQ29	0.0085435276851058
Q8N5F7	Q8N8R3	0.0085435276851058
Q9BYC9	Q9BVX2	0.0085435276851058
Q9NVP1	Q8TBP6	0.0085435276851058
Q9BYD1	Q7L5D6	0.0085435276851058
P08236	Q96EY7	0.0085435276851058
Q75T13	P39019	0.0085435276851058
P17026	Q7Z7M0	0.0085435276851058
P82914	Q8WY22	0.0085435276851058
Q9H845	Q2NL82	0.0085435276851058
Q9P2K5	Q53EU6	0.0085435276851058
Q14966	Q99470	0.0085435276851058
Q9Y3D9	Q96G97	0.0085435276851058
Q3SXY8	O15042	0.0085435276851058
Q8TBR7	Q96DV4	0.0085435276851058
Q9P0M9	O43504	0.0085435276851058
Q5T653	Q8NDZ4	0.0085435276851058
P13637	Q9NZE8	0.0085435276851058
Q75T13	Q13243	0.0085435276851058
Q2TAA5	Q9Y2Q9	0.0085435276851058
Q7RTV0	Q9BT22	0.0085435276851058
O75882	Q49A26	0.0085435276851058
P01920	Q01518	0.0085435276851058
Q9BTV4	Q8N9T8	0.0085435276851058
Q6ZN17	Q8N2K0	0.0085435276851058
Q8N4V1	Q13243	0.0085435276851058
Q9BSC4	O43505	0.0085435276851058
Q13601	P14543	0.0085435276851058
O15127	Q13243	0.0085435276851058
Q06136	Q8TD19	0.0085435276851058
Q92604	Q9Y5Z7	0.0085435276851058
P01920	Q9Y3A4	0.0085435276851058
P04440	Q13405	0.0085435276851058
Q8TBF4	Q99519	0.0085435276851058
Q96QD9	P30825	0.0085435276851058
P55268	P12036	0.0085435276851058
Q8N5A5	Q9Y6K0	0.0085435276851058
O76021	Q6NXE6	0.0085435276851058
P50148	Q9NUM4	0.0085435276851058
Q8TBR7	P82932	0.0085435276851058
P04440	Q9H0U6	0.0085435276851058
Q9NVH6	Q9H8H2	0.0085435276851058
Q9H5H4	Q9NZL4	0.0085435276851058
Q99459	P48723	0.0085435276851058
P50148	Q6NUS6	0.0085435276851058
Q9BV20	Q86SF2	0.0085435276851058
Q6PCB5	Q9BSD7	0.0085435276851058
Q6ZN55	Q13438	0.0085435276851058
Q13084	Q12797	0.0085435276851058
O14967	Q14966	0.0085435276851058
P78527	Q7L3S4	0.0085435276851058
Q05682	A4D1U4	0.0085435276851058
Q16769	Q14137	0.0085435276851058
Q9BYC9	O00264	0.0085435276851058
O94822	Q9NQ55	0.0085435276851058
P98153	Q9NZM5	0.0085435276851058
Q9HD20	O60925	0.0085435276851058
Q9UGY1	Q8WUM9	0.0085435276851058
Q13217	Q9Y388	0.0085435276851058
P56589	Q9NUL3	0.0085435276851058
P33121	Q9NWU5	0.0085435276851058
Q9HD20	Q15287	0.0085435276851058
84311	Q969X5	0.0085435276851058
P78316	P13747	0.0085435276851058
Q9BQ04	Q92604	0.0085435276851058
Q3SXY8	Q9H9J2	0.0085435276851058
Q8NEJ9	Q9NZ45	0.0085435276851058
O14880	Q9H2U1	0.0085435276851058
O60830	O43159	0.0085435276851058
O60830	Q9NQZ2	0.0085435276851058
Q6NSZ9	Q8WWC4	0.0085435276851058
Q4VC05	P10589	0.0085435276851058
Q9NP64	Q8WWC4	0.0085435276851058
Q9Y3U8	P07225	0.0085435276851058
Q5SWX8	O15144	0.0085435276851058
O60830	Q15361	0.0085435276851058
Q75T13	Q92900	0.0085435276851058
O95478	Q8TED1	0.0085435276851058
Q9HD20	Q9BYD6	0.0085435276851058
Q9NX61	Q9GZU8	0.0085435276851058
Q9UBB4	Q8N5F7	0.0085435276851058
Q659C4	Q9UJ14	0.0085435276851058
Q9H9J2	Q8TED1	0.0085435276851058
P12109	Q9H7B2	0.0085435276851058
Q9Y676	P98153	0.0085435276851058
Q9NUD5	Q8N8R3	0.0085435276851058
Q6IAN0	Q96G21	0.0085435276851058
Q9P2K5	O60291	0.0085435276851058
P46736	P55854	0.0085435276851058
Q9H0D6	Q99653	0.0085435276851058
O95793	Q8WUM9	0.0085435276851058
Q12887	P00338	0.0085435267537832
P20339	P30085	0.0085435267537832
Q2VPB7	P21589	0.0085435193032026
728071	Q15654	0.0085435174405574
P49903	Q9NP79	0.0085435137152671
Q14141	Q9GZR7	0.008543511852622
Q9H0W8	O75607	0.008543511852622
Q13573	Q5VSY0	0.008543511852622
Q9H3G5	Q12830	0.008543511852622
Q96KR1	Q9Y561	0.008543511852622
Q9Y3R0	P35908	0.008543505333364
Q9BWJ5	Q99707	0.0085434885695576
P22102	Q9GZZ8	0.0085434867069125
P27816	Q96P11	0.0085434867069125
Q8WTW4	Q7Z736	0.0085434820502996
Q9UBB4	Q9H7X3	0.008543474599719
Q5T440	Q15067	0.0085434708744287
Q00G26	O00422	0.0085434671491384
P30837	Q9BXY8	0.0085434587672352
Q9UKT7	Q9Y3D6	0.0085434364154934
Q13310	P31944	0.0085434364154934
P40616	Q9H2A7	0.0085434336215257
Q9Y4Y9	O00264	0.008543430827558
Q6Y7W6	O95456	0.0085434271022677
P49588	Q96AY3	0.0085434205830097
P49448	P43243	0.0085434140637516
Q8N8R5	Q96CM8	0.0085434066131711
Q04917	Q9Y2A7	0.0085434066131711
O43823	Q53GS7	0.0085434047505259
Q8N7P1	Q9BVV7	0.0085433991625905
Q9UF02	Q9BVV7	0.0085433991625905
Q9BVV7	P51687	0.0085433991625905
O95460	Q9BVV7	0.0085433991625905
A2A2Y4	Q9BVV7	0.0085433991625905
Q9H313	P13674	0.0085433861240744
Q02509	P26640	0.0085433851927518
Q14141	Q5TAP6	0.0085433851927518
O43181	Q8TC12	0.0085433851927518
O95394	P02745	0.0085433851927518
Q9NP81	O15218	0.0085433851927518
O95394	Q8WYK1	0.0085433851927518
Q9Y4X3	P26640	0.0085433851927518
A0PJY2	Q9NP81	0.0085433851927518
Q15910	Q14141	0.0085433851927518
Q6NZI2	P63104	0.0085433851927518
Q14141	Q8NGD1	0.0085433851927518
Q9NP81	Q9UNK4	0.0085433851927518
Q14141	Q8IYF1	0.0085433851927518
Q14141	Q96J84	0.0085433851927518
Q9NRX1	O75569	0.008543380536139
Q9NXC2	Q5SRE5	0.0085433768108487
O00159	Q7L3T8	0.0085433758795261
O75882	O00116	0.0085433758795261
Q9NW82	O75663	0.0085433656349778
Q9H8G2	Q03164	0.0085433572530746
P50336	Q16637	0.0085433525964617
P63241	Q6YP21	0.0085433507338166
Q93034	Q9H4A4	0.0085433507338166
O00232	Q6P996	0.0085433507338166
Q9UKK9	Q8WWK9	0.008543349802494
P62913	Q9BRL6	0.0085433470085263
Q15021	P48735	0.0085433460772037
P29317	O15091	0.0085433451458811
Q9NX61	Q9NPI6	0.0085433451458811
Q9UIV1	Q8TEV9	0.0085433442145586
O14967	P08887	0.0085433423519134
Q92541	P22695	0.0085433302447199
Q9Y3B4	Q643R3	0.0085433302447199
Q6PML9	P57721	0.0085433293133974
P67870	Q9ULA0	0.0085433293133974
P39748	Q9Y3C0	0.0085433283820748
Q92616	Q13637	0.0085433246567845
Q7L0Y3	Q9H6S0	0.008543306030333
Q93008	Q15269	0.0085433013737201
P82932	O43172	0.0085432985797524
P34932	Q96FW1	0.0085432976484298
Q15785	Q96AY3	0.0085432939231395
O14776	Q9NS69	0.0085432929918169
Q9NX14	Q9Y5L0	0.0085432911291718
P78371	O76027	0.0085432911291718
Q9UEG4	Q9Y520	0.0085432874038815
Q53EQ6	Q95460	0.0085432836785912
Q96B23	O96019	0.0085432836785912
Q7L3S4	P09012	0.0085432836785912
Q86XS8	Q9BS26	0.008543275296688
P51617	Q92997	0.0085432715713977
O60333	Q5T6F2	0.0085432715713977
Q7Z4H7	Q92997	0.0085432715713977
P04179	O75531	0.00854326877743
Q8N5C6	Q9UGU0	0.0085432678461074
Q00587	P62070	0.0085432631894946
Q9NUU7	Q6SA08	0.0085432576015591
Q9NUU7	P26715	0.0085432576015591
Q6ICB4	P19388	0.0085432576015591
Q13867	Q9NS28	0.0085432576015591
Q9NUU7	Q2M1V0	0.0085432576015591
Q96LK0	Q9NTK5	0.0085432576015591
Q9NXG2	O60841	0.0085432445630431
P04844	Q8NCF5	0.0085432389751076
Q8NBL1	Q5SY16	0.0085432268679142
O60220	Q9NV31	0.0085432268679142
P05166	P48668	0.0085432212799787
Q9BRR8	Q8WYA0	0.0085432175546884
P61006	O15371	0.0085432175546884
Q86WK6	Q99470	0.0085432156920433
P20719	Q9Y5V3	0.0085432110354304
Q9P287	Q13610	0.0085432101041078
Q12979	P48634	0.0085432017222046
Q9BUT9	Q15031	0.0085431933403015
Q2VIQ3	Q9UHD2	0.0085431933403015
Q01804	Q5BJF2	0.0085431933403015
P49840	Q17RY0	0.0085431933403015
Q9H000	Q9NSV4	0.0085431933403015
Q9Y4F3	O60831	0.0085431933403015
P49821	Q9Y2R0	0.0085431914776563
O75190	Q3B7T1	0.0085431886836886
Q9H0S4	Q93062	0.0085431849583983
Q9Y619	Q8N5G2	0.0085431728512048
Q12931	Q13247	0.0085431719198822
Q9UN86	Q9UKK6	0.0085431709885597
Q68CQ4	Q9BYD3	0.0085431616753339
Q9UHW5	Q13015	0.0085431607440114
Q8WWI1	Q12840	0.0085431477054953
P78536	Q8TB36	0.0085431477054953
P33991	Q9NX14	0.0085431458428502
P12109	Q9Y2P4	0.008543143980205
Q92520	Q92485	0.008543143980205
Q96J01	Q86SQ9	0.0085431411862373
Q9Y3I0	Q6P1N0	0.0085431355983018
Q93008	Q15669	0.0085431355983018
Q15365	Q56NI9	0.0085431281477212
Q6P6B1	Q96CS3	0.0085431244224309
Q5JPH6	O60502	0.0085431234911084
O14773	P19525	0.0085431206971406
P23921	P62070	0.0085431160405278
A6NMB9	P42766	0.0085431048646569
O00764	Q9NUB4	0.0085431048646569
P24534	Q96PD6	0.0085431048646569
Q9BXX3	P24534	0.0085431048646569
P58180	P24534	0.0085431048646569
O00764	Q96FC9	0.0085431048646569
P99999	Q92481	0.0085431048646569
P24534	Q96I45	0.0085431048646569
O00764	A2IDD5	0.0085431048646569
Q60I27	P24534	0.0085431048646569
O00764	Q14146	0.0085431048646569
Q8NHP1	P24534	0.0085431048646569
O00764	Q9GZN2	0.0085431048646569
O00764	Q8HWS3	0.0085431048646569
Q9Y5Z6	P24534	0.0085431048646569
P42766	Q8IXF0	0.0085431048646569
O00764	Q8TC36	0.0085431048646569
O00764	O15457	0.0085431048646569
O00764	Q99542	0.0085431048646569
O00764	Q92966	0.0085431048646569
O00764	Q96KQ4	0.0085431048646569
O15244	P24534	0.0085431048646569
Q9UJX3	Q9BZL6	0.0085431039333343
Q9UBI6	Q13454	0.0085431039333343
Q9BWH2	O94826	0.0085431039333343
P30084	P48539	0.0085431039333343
Q9UKK9	Q14654	0.0085431020706892
P05067	P18031	0.0085431011393666
O15229	P61289	0.0085431011393666
O94919	Q96CW5	0.0085430862382054
P42765	Q8TEB1	0.0085430843755602
Q9BQ48	Q9BRX5	0.0085430825129151
Q14746	Q96FQ6	0.0085430825129151
Q9H4A5	Q9UHD1	0.0085430825129151
Q15021	P10109	0.0085430825129151
Q9HCY8	Q9NY35	0.0085430825129151
Q8WU67	Q13228	0.0085430825129151
A6NKZ8	Q8NG27	0.0085430825129151
Q12899	F5GYL9	0.0085430825129151
Q5QP82	Q9BUQ8	0.0085430797189474
Q13617	P04818	0.0085430797189474
Q9NWS0	Q15813	0.0085430722683668
P25490	Q9Y4P3	0.0085430676117539
Q6AI08	Q15366	0.0085430582985281
P16615	Q14344	0.0085430573672056
Q9UNN8	P06454	0.0085430480539798
P33947	Q9NPA3	0.0085430406033992
P50402	Q8TCT9	0.0085430350154638
O14975	P54760	0.0085430303588509
P05109	100101267	0.0085430275648832
P31483	Q9H488	0.0085430229082703
Q6P2E9	Q6P158	0.0085430163890123
P26885	P54886	0.0085430135950446
O75817	Q9NWU5	0.0085430108010768
P38117	Q9HCE1	0.0085430080071091
Q9UPN6	Q9H0E3	0.008543006144464
Q05682	P55735	0.008543006144464
P78536	Q15008	0.0085430052131414
Q00341	Q9UMX0	0.0085429968312382
Q96S52	Q6IAA8	0.0085429940372705
P48449	Q9UBB6	0.0085429865866899
Q13451	Q9P2J9	0.0085429791361093
P59998	Q9H093	0.0085429763421416
P37802	P61803	0.008542968891561
Q5VT66	P00390	0.0085429651662707
P51172	P55072	0.0085429651662707
P55072	Q8NHV5	0.0085429651662707
Q9Y6Y8	Q9NPI6	0.0085429605096578
P52888	147804	0.0085429567843675
Q8IWX5	O95486	0.0085429567843675
P49588	Q8NC69	0.0085429567843675
Q96EF9	Q9BQA1	0.0085429558530449
Q9BQA1	P32243	0.0085429558530449
P59538	Q9BQA1	0.0085429558530449
Q9Y2K5	Q9Y266	0.0085429521277546
Q9Y2K5	Q9UHB9	0.0085429521277546
Q9Y2K5	P62136	0.0085429521277546
O00308	O00461	0.0085429493337869
Q13867	Q96SK2	0.0085429493337869
P28289	Q7Z3B4	0.0085429493337869
Q7Z4Q2	Q9H2H8	0.0085429493337869
O14776	Q15370	0.0085429456084966
Q5VV42	730211	0.0085429428145289
O43808	P54727	0.0085429428145289
Q96JJ7	Q8WWK9	0.0085429428145289
Q6AZZ1	Q8IXI1	0.0085429428145289
Q00059	O14949	0.0085429428145289
P43007	Q7Z6M1	0.0085429428145289
Q16698	Q8NCW5	0.0085429428145289
Q8TED1	A6NED2	0.0085429428145289
P36969	Q9GZT4	0.0085429428145289
Q8NBM4	Q9NQC8	0.0085429390892386
Q96BY7	O15523	0.0085429335013031
Q99487	O15144	0.0085429213941097
P60953	Q14964	0.0085429204627871
A6NKT7	Q9NP73	0.0085429139435291
Q9Y4E8	Q5T9S5	0.0085429130122065
Q2NL82	Q9Y3D7	0.0085429130122065
Q96JH7	Q8WYA0	0.0085429130122065
Q8TDN1	Q99615	0.0085429120808839
O60884	P40818	0.0085429074242711
Q01813	Q147X3	0.0085429074242711
Q9GZT4	P15289	0.0085429064929485
Q5D862	Q9NWZ8	0.0085428925231099
Q5D862	Q9GZW8	0.0085428925231099
Q5D862	P23443	0.0085428925231099
P23921	Q00653	0.0085428906604647
Q9P2E9	Q8TED1	0.0085428887978196
O15027	Q495W5	0.0085428832098841
Q8TC07	Q5SY16	0.0085428701713681
Q14247	Q96A23	0.0085428683087229
Q9Y5K6	Q5T8P6	0.0085428459569811
Q9HB71	Q9Y3C0	0.0085428385064005
P33947	P30622	0.008542837575078
Q76I76	O95147	0.008542837575078
Q6UVY6	Q12800	0.008542837575078
Q7Z7C8	P61421	0.0085428366437554
P50542	P11274	0.0085428291931748
Q9Y5J7	P62330	0.0085428282618522
Q15477	P09001	0.0085428226739168
Q9P258	Q15431	0.0085428208112716
P49321	P13645	0.0085428152233362
P51648	Q8NFN8	0.0085428142920136
Q9Y281	Q8NHV5	0.0085428142920136
Q96AZ6	Q9Y281	0.0085428142920136
O15496	P51648	0.0085428142920136
Q9UHP9	Q9Y281	0.0085428142920136
Q9NRX3	Q9Y281	0.0085428142920136
Q9Y281	P02741	0.0085428142920136
Q6XE38	Q9Y281	0.0085428142920136
P43490	P08069	0.0085428105667233
Q08380	Q5FWF4	0.0085428096354007
Q9Y5K6	O43196	0.0085428049787878
Q9Y5K6	Q6GYQ0	0.0085428049787878
Q9Y5K6	Q01484	0.0085428049787878
P35221	P11171	0.0085427956655621
Q9H9S5	Q02818	0.008542793802917
O00264	Q99519	0.0085427891463041
P10809	P23467	0.0085427891463041
P16083	Q96M27	0.0085427844896912
Q9P258	Q96P63	0.0085427826270461
Q9H773	O75462	0.008542776107788
Q92947	Q9UKB3	0.0085427723824977
Q9NXS2	Q9NYA4	0.00854276958853
P62070	Q96FH0	0.0085427686572074
P51398	Q13185	0.0085427667945623
Q6PD62	Q6UX04	0.0085427658632397
P11166	P57721	0.0085427649319171
Q8WUM0	Q9BR77	0.0085427556186914
O95721	Q9Y478	0.0085427556186914
P49674	Q9Y5Q9	0.0085427481681108
A2RRL7	O43707	0.0085427472367882
Q7Z3E5	Q86XP3	0.0085427463054656
O15235	O00459	0.0085427453741431
Q13162	Q7Z3C6	0.0085427220910787
Q92730	O43707	0.0085427211597561
Q9UBY0	Q8TAQ2	0.008542719297111
Q14192	Q9Y237	0.0085427174344658
Q9UMW8	O00264	0.0085427109152078
Q99729	Q8WWQ0	0.0085427090525627
P16615	Q8N6V9	0.0085426960140466
Q9NQ55	730211	0.0085426932200789
O00533	P15531	0.0085426932200789
Q8NBN3	Q9Y3D5	0.0085426932200789
Q9Y297	Q15286	0.0085426932200789
Q8NBN3	Q86V97	0.0085426932200789
Q8NBN3	Q14692	0.0085426932200789
Q8NBN3	O43159	0.0085426932200789
Q92804	Q9P1V8	0.0085426932200789
O15379	Q08J23	0.0085426857694983
O75874	P09923	0.0085426848381757
P28070	P51955	0.0085426801815629
Q9BR76	Q9NSC5	0.0085426736623048
P14618	Q9NWQ9	0.0085426717996597
P78527	P35527	0.0085426699370145
Q86SX6	Q9P2I0	0.0085426671430468
Q9GZR7	P31937	0.0085426634177565
P16104	Q9BUR4	0.0085426606237888
P07900	A2RTY3	0.0085426541045308
Q6ZUX7	P07900	0.0085426541045308
Q12852	P07900	0.0085426541045308
P00558	P56134	0.0085426522418856
O75554	O00567	0.0085426466539502
P30626	Q9Y315	0.008542644791305
Q9P2K5	Q13428	0.0085426364094018
O00303	Q9BVP2	0.0085426354780793
P12931	P12004	0.0085426336154341
O95243	P25490	0.0085426308214664
Q96S66	Q3ZCM7	0.0085426252335309
P30876	O75935	0.0085426243022084
P42704	O94967	0.0085426168516278
Q8ND82	Q13242	0.0085426103323698
P56537	Q96A19	0.0085425963625311
P49247	Q14694	0.0085425954312086
Q5T6V5	Q13951	0.0085425917059183
Q9BRA2	P57060	0.008542587980628
P62891	Q9HC84	0.0085425823926925
P12268	Q96RL7	0.0085425740107893
Q13423	P60174	0.0085425740107893
Q8N1S5	Q99720	0.0085425712168216
Q96JT2	P60174	0.0085425684228539
Q8N726	Q5MAI5	0.0085425665602087
P11586	Q8N201	0.0085425432771444
O75475	P08238	0.0085425432771444
Q08170	Q00325	0.0085425237193703
Q9BXW7	A6NL28-2	0.0085425218567252
Q99816	O15127	0.0085425209254026
O95198	Q08170	0.0085425190627574
P18077	P16989	0.0085425125434994
P17027	P13010	0.0085425125434994
P13010	Q9NWX5	0.0085425125434994
Q9HC97	P13010	0.0085425125434994
P09327	P24386	0.0085425106808543
Q9Y6M1	O60318	0.0085425106808543
O95714	Q8TBX8	0.0085425078868865
Q96IY1	Q9Y2W1	0.0085425078868865
Q8N5I9	Q9Y5Q8	0.0085425078868865
Q14145	Q96IK1	0.0085425078868865
O95171	P56192	0.0085425078868865
Q66GS9	P82650	0.0085425078868865
O14983	Q14689	0.0085425078868865
Q68DQ2	Q15025	0.0085425078868865
P15056	Q8TC07	0.0085425078868865
Q9BQD3	Q13573	0.0085425078868865
Q9P1Q0	Q9HCU5	0.0085425078868865
P04035	Q96AC1	0.0085425078868865
P10074	O95905	0.0085425078868865
Q99459	P20908	0.0085425078868865
Q8N726	Q9H2E6	0.0085425078868865
O43164	Q13596	0.0085424967110157
P17980	Q9H0W5	0.0085424901917576
Q00688	Q7LBC6	0.0085424818098545
Q9Y487	Q7L1Q6	0.008542476221919
P56192	Q96EY1	0.0085424743592739
O15031	Q9Y3D6	0.0085424715653061
P08670	Q6PUV4	0.0085424715653061
P50990	Q6P387	0.0085424715653061
P54707	Q9Y6E2	0.0085424715653061
O60573	Q15428	0.008542469702661
Q9HBH0	P13073	0.0085424659773707
Q9NVW2	Q9NS69	0.0085424594581127
Q9Y221	Q9P2D1	0.0085424520075321
ENSG00000034063	P22087	0.0085424510762095
O43396	Q9NQ29	0.0085424492135643
Q9P2J3	Q86Y39	0.0085424436256289
P11171	P54886	0.0085424399003386
Q9NUL3	P31943	0.0085424352437257
P14406	P40937	0.0085424296557903
P60842	O00411	0.0085424277931451
Q6PKG0	Q9BZF1	0.0085424259305
Q15437	Q9NRC1	0.0085424240678548
Q9NRD1	P51648	0.0085424138233065
Q15750	Q6ZTW0	0.008542401716113
Q9Y281	P84090	0.0085424007847905
Q6ZRP7	Q02952	0.0085423998534679
Q9NS86	Q7Z739	0.0085423979908227
Q9BZF1	Q86US8	0.0085423979908227
Q6NVV7	Q5T2N8	0.0085423942655324
Q9Y399	P51553	0.0085423933342099
Q9BTT6	Q9Y3I0	0.0085423924028873
P20290	O95490	0.0085423868149518
Q8NB46	P41252	0.0085423840209841
P40616	3502	0.0085423830896615
Q9H6R4	Q9NTI5	0.0085423793643713
P14649	Q5UCC4	0.0085423765704035
Q9H6Y2	P08754	0.0085423728451132
Q15653	Q96KP4	0.0085423700511455
O00154	Q6UWU4	0.0085423700511455
O00170	Q14680	0.0085423681885004
Q9UHR5	P22307	0.0085423681885004
Q8WUM4	P36551	0.0085423681885004
Q9Y448	P62316	0.0085423598065972
Q6W2J9	P51532	0.0085423495620489
P49321	P22695	0.0085423411801457
P63151	Q9BYX2	0.0085423402488231
P48444	Q96BM1	0.0085423402488231
Q12905	Q8NGN1	0.0085423402488231
Q8TAD2	Q12905	0.0085423402488231
P63151	O15041	0.0085423402488231
P63151	P24310	0.0085423402488231
P35232	Q8WUU8	0.0085423402488231
Q9UJ42	Q12905	0.0085423402488231
P35232	113157	0.0085423402488231
P63151	O15117	0.0085423402488231
P35232	Q13322	0.0085423402488231
P35232	Q6AI14	0.0085423402488231
P35232	P30953	0.0085423402488231
Q96B49	Q12905	0.0085423402488231
Q9Y285	Q6P3W7	0.0085423355922102
728071	P35249	0.0085423327982425
Q96JJ7	Q9P0U3	0.0085423262789845
Q9NY64	Q96QD8	0.0085423216223716
P82930	Q6PL18	0.0085423132404685
P52943	P62140	0.0085423113778233
O00161	Q9UET6	0.0085423002019524
P23527	Q01518	0.0085422871634364
P23527	Q13114	0.0085422871634364
P23527	P49366	0.0085422871634364
P57678	P41250	0.0085422862321138
O75113	Q53GT1	0.0085422834381461
Q969M3	Q587I9	0.0085422834381461
P50395	Q8WYA6	0.0085422834381461
Q9UHY7	Q14847	0.0085422834381461
P04035	O14656	0.0085422834381461
P35670	Q9HAD4	0.0085422834381461
Q5T1Q4	Q12769	0.0085422834381461
O95563	Q658Y4	0.0085422834381461
Q99661	Q4VCS5	0.0085422834381461
Q9UNH7	P04632	0.0085422834381461
O60763	Q9UHY7	0.0085422834381461
P57740	Q6P444	0.0085422834381461
P24390	P03891	0.0085422834381461
O95864	Q8NFT2	0.0085422834381461
O95248	O14617	0.0085422834381461
Q04721	Q8IWB1	0.0085422834381461
Q9HA82	O75489	0.0085422834381461
Q709C8	Q5VUA4	0.0085422834381461
Q15102	P31949	0.0085422834381461
Q92990	Q01484	0.0085422834381461
Q9Y2H6	Q9BQE5	0.0085422834381461
Q99569	O75947	0.0085422834381461
Q13155	P29597	0.0085422834381461
Q15036	Q96T17	0.0085422834381461
Q15018	P45984	0.0085422834381461
O94763	P29144	0.0085422834381461
P18887	P49591	0.0085422834381461
Q53FV1	Q9Y5L0	0.0085422834381461
O95197	Q8WTW3	0.0085422834381461
Q5SQN1	Q7Z4G4	0.0085422834381461
O60869	Q15102	0.0085422834381461
Q5T1Q4	O14579	0.0085422834381461
O14562	P36551	0.0085422834381461
O14602	Q86YN1	0.0085422797128558
O14602	Q9BZ23	0.0085422797128558
P62826	P53370	0.0085422610864043
P62826	Q96CQ1	0.0085422610864043
Q15750	Q12980	0.0085422601550817
P30046	P52209	0.0085422601550817
Q68CL5	Q9UDY4	0.0085422601550817
P30626	O43765	0.0085422601550817
O94842	O60512	0.0085422564297914
Q9NPR9	P09651	0.0085422564297914
O14974	O75182	0.0085422536358237
Q9UHX1	Q96IQ7	0.0085422536358237
Q99952	P31689	0.0085422443225979
Q7L9L4	O14949	0.0085422443225979
P06493	P37173	0.0085422387346625
P62857	Q9UKM9	0.0085422350093722
Q9Y547	Q9Y230	0.0085422340780496
Q14254	Q3ZCM7	0.0085422303527593
Q9UNI1	P49720	0.008542226627469
P49720	Q8N2G4	0.008542226627469
Q15768	P49720	0.008542226627469
Q8IVM8	P49720	0.008542226627469
P0CG37	P04062	0.0085422256961464
O00483	O15013	0.0085422210395336
A0AV02	P04899	0.0085422089323401
P46777	Q9P2I0	0.0085422089323401
O95104	Q16576	0.0085422024130821
Q9HCC0	P22061	0.0085421940311789
P34931	Q6UWU4	0.0085421921685338
Q9NP73	P48723	0.0085421809926629
P43307	P00797	0.0085421735420823
Q9UHR5	Q9NQZ2	0.0085421670228242
Q8IY95	O43615	0.0085421651601791
P49792	Q71F56	0.0085421605035662
Q9HCK8	Q8TDN6	0.0085421586409211
Q9UIG0	P53618	0.0085421567782759
Q9NY47	O14910	0.0085421493276953
Q9UK39	Q969F9	0.0085421493276953
Q9NZ56	P62070	0.0085421493276953
P51991	Q16637	0.0085421418771147
P83916	Q9Y6B7	0.0085421418771147
Q9Y366	Q9NW13	0.0085421409457921
Q8N5M1	Q13153	0.0085421353578567
Q96K17	O75534	0.0085421297699213
P00751	P61204	0.0085421288385987
P22681	P31948	0.0085421279072761
Q9H4Y5	P14625	0.0085421269759535
Q7Z3Y8	Q93009	0.0085421232506632
Q6UXN9	Q14566	0.0085421176627278
P45973	Q13177	0.0085421158000826
P62266	O15061	0.008542108349502
P06400	Q86X29	0.008542108349502
Q9Y247	P36873	0.008542101830244
Q13618	Q96QU8	0.0085420915856957
O95487	Q92609	0.0085420850664377
Q96SU4	Q14160	0.0085420850664377
Q9Y2W2	Q9Y6G9	0.0085420850664377
Q8TD16	Q9UQN3	0.0085420850664377
P62333	Q9H4L7	0.0085420850664377
Q9NPD3	O95983	0.0085420804098248
Q9Y6N5	730211	0.0085420710965991
O43707	P25103	0.0085420673713088
Q8N3C0	Q9NXW2	0.0085420496761798
Q9NV96	P48643	0.0085420487448573
O14561	Q96FW1	0.0085420422255992
Q9UKU7	P26358	0.0085420422255992
Q96DA0	Q9HB07	0.0085420422255992
O14579	P49756	0.0085420394316315
P13798	P30046	0.0085420291870832
O95336	Q9H773	0.0085420291870832
P52888	P52789	0.0085420245304703
P28070	Q14108	0.0085420217365026
Q13325	Q9H0U4	0.00854202080518
Q9HC56	O75342	0.0085420152172446
Q96DA0	Q96EU7	0.0085420152172446
P25445	Q8WUY8	0.0085420152172446
F2Z333	Q96FQ6	0.0085420152172446
Q7Z2K8	Q8WVP7	0.0085420152172446
Q6ZMG9	O95260	0.0085420152172446
Q8N9N8	Q9Y6C9	0.0085420152172446
Q92733	Q13190	0.0085420152172446
Q92733	Q8N8L6	0.0085420152172446
Q8NBA8	Q7L592	0.0085420152172446
Q9HBH1	Q8WY22	0.0085420152172446
Q7Z4R8	Q9UII2	0.0085420152172446
Q15758	P51649	0.0085420096293091
Q99436	Q96EK5	0.0085420086979866
P35580	Q5TID7	0.0085420003160834
P35573	Q8NCF5	0.0085419984534382
P59998	Q14696	0.0085419919341802
Q07820	Q00325	0.008541983552277
Q16822	Q5XKK7	0.0085419816896319
O43684	P30038	0.0085419761016964
P22061	Q8TD47	0.0085419761016964
O75368	P78317	0.0085419714450836
Q15785	O43290	0.0085419695824384
P07954	Q9BRT9	0.0085419695824384
P24752	Q9BRT9	0.0085419695824384
Q9HB71	Q9BRT9	0.0085419695824384
Q06203	Q9BRT9	0.0085419695824384
P51149	Q9BRA2	0.0085419695824384
Q9BRA2	Q9Y2B0	0.0085419695824384
Q99497	Q9BRT9	0.0085419695824384
Q9NTK5	Q7Z3B4	0.0085419630631804
P29084	Q9UMX5	0.0085419584065675
Q9BPX5	Q8IWW8	0.0085419574752449
Q9UHI6	Q00688	0.0085419565439224
Q13619	Q96RU2	0.0085419537499547
Q9NR28	P68400	0.0085419518873095
P49792	Q0VAK6	0.0085419509559869
P49792	Q96RD2	0.0085419509559869
P40926	Q14765	0.0085419453680515
Q9NZI8	Q86X83	0.0085419388487935
Q9NPI6	P18084	0.0085419351235032
Q15043	Q9H7Z7	0.0085419351235032
Q9UMS4	O95202	0.008541933260858
Q15345	Q9Y4R8	0.0085419286042451
Q9HCE1	Q9Y4P8	0.0085419267416
P62269	Q96QV6	0.008541920222342
Q0JRZ9	Q15691	0.008541920222342
Q93070	Q9UK99	0.0085419137030839
O75132	O75947	0.0085419137030839
Q07955	Q9NPB0	0.0085419137030839
P62873	Q9Y586	0.0085419127717614
Q9UKF6	Q9UPV0	0.0085419099777936
Q86UA6	P17066	0.0085419053211808
P52732	Q9BVJ6	0.0085419053211808
O60749	Q9Y5B9	0.0085419043898582
P29401	Q147X3	0.0085418978706002
Q69YQ0	Q9BRY0	0.0085418857634067
P40429	Q14980	0.0085418745875358
Q8NCK7	Q9BXW9	0.0085418717935681
O76021	Q8NAU1	0.0085418717935681
O76021	P36508	0.0085418717935681
P36954	Q14562	0.0085418699309229
P10253	Q9HD23	0.0085418680682778
O43508	P39019	0.0085418680682778
P35270	Q13907	0.0085418652743101
Q6PEV8	Q6NZY4	0.0085418643429875
Q8IWV8	P11586	0.0085418643429875
P28566	P62258	0.0085418634116649
Q9Y333	Q15397	0.008541852235794
P20338	Q9UBB4	0.008541852235794
P27105	Q86UD1	0.0085418485105037
Q96RL7	O75436	0.0085418475791811
Q8IWZ6	P54920	0.0085418475791811
Q13123	Q9NUL7	0.0085418419912457
P38159	P61513	0.0085418410599231
P06737	Q6IAA8	0.00854183267802
P13473	Q9Y5Q9	0.0085418298840522
Q14108	Q9UBU9	0.0085418261587619
Q5JTJ3	P24539	0.0085418252274394
Q9Y5B8	P30153	0.0085418242961168
Q9BS18	Q16643	0.0085418233647942
Q96QC0	Q12756	0.0085418233647942
P55789	P62333	0.0085418177768588
Q9UDY2	A7E2Y1	0.0085418093949556
Q96BR5	Q15334	0.0085418066009879
P28289	O75351	0.0085417972877621
P09001	Q01130	0.008541795425117
Q969M3	Q9P2W9	0.0085417842492461
P35580	Q06587	0.0085417805239558
O15144	Q9P0I2	0.0085417749360203
Q6UVY6	Q96RQ3	0.0085417693480849
Q16181	P62140	0.0085417684167623
Q9UJX2	P08727	0.008541764691472
P36542	P23193	0.008541758172214
P55884	Q2M3C6	0.0085417507216334
P55884	P36955	0.0085417507216334
P10276	Q92922	0.0085417507216334
Q9BQ48	P55884	0.0085417507216334
Q92922	Q96IP4	0.0085417507216334
Q66LE6	Q92922	0.0085417507216334
Q5T1Q4	Q92922	0.0085417507216334
Q9NVC3	P55884	0.0085417507216334
Q96AP7	P51532	0.0085417442023754
Q14126	P50914	0.0085417376831173
Q8NE01	P45880	0.0085417320951819
Q3B7T1	Q96R06	0.0085417283698916
Q9Y2W1	A8MXV4	0.0085417199879884
P06454	Q96EI5	0.0085417022928595
Q9H0M0	P23528	0.0085417022928595
Q9NX07	Q99426	0.0085417022928595
Q9H0L4	Q5JSZ5	0.0085417022928595
Q7Z417	O75880	0.0085417022928595
Q9UHB6	Q9H3K6	0.0085417022928595
O43709	P10768	0.0085417022928595
P52888	O43709	0.0085417022928595
Q9P2E9	Q9NRH1	0.0085417022928595
Q5H9I0	Q86UA1	0.0085417004302144
O95983	P46060	0.0085416994988918
P06733	Q6RFH5	0.0085416883230209
Q9H974	P57721	0.0085416845977306
Q92187	Q9UBX3	0.0085416845977306
Q4ZIN3	Q9UHF1	0.0085416790097951
Q53H82	P05089	0.0085416790097951
P02144	P62888	0.0085416790097951
P61160	Q6PEZ8	0.0085416780784726
P08173	Q9Y230	0.0085416780784726
P61160	Q495N2	0.0085416780784726
Q9BU40	Q9Y230	0.0085416780784726
Q9UN74	Q9Y230	0.0085416780784726
P61160	Q16281	0.0085416780784726
P61160	Q7L0X2	0.0085416780784726
Q8WXB1	P61160	0.0085416780784726
P61160	Q99732	0.0085416780784726
P61160	P16383	0.0085416780784726
Q9BXS6	Q08188	0.0085416734218597
Q9H4A4	Q96BP3	0.0085416687652468
Q96C19	Q9UI36	0.0085416687652468
Q16629	O00622	0.0085416669026017
Q9BZE4	P46926	0.0085416669026017
Q9UMX5	Q9Y2W2	0.0085416603833436
Q13733	P09497	0.0085416566580533
Q15637	Q9Y2Z4	0.0085416557267308
Q9BXF6	Q8N9N2	0.0085416547954082
Q9BXJ9	Q9HDC5	0.0085416547954082
Q8TAT6	Q15061	0.0085416538640856
P48169	Q9Y294	0.008541646413505
Q9BZE4	100101267	0.0085416436195373
O76024	Q9BRT6	0.008541639894247
Q969X5	Q96ME7	0.008541639894247
O75746	Q9Y388	0.008541639894247
P05026	Q96SI9	0.008541639894247
O94829	P24752	0.008541639894247
Q9BSK2	P26599	0.008541639894247
P68366	Q9Y3B8	0.008541639894247
P35610	P06899	0.008541639894247
P42766	Q8TB96	0.008541639894247
Q9UDW1	Q6ZN17	0.008541639894247
O75934	Q9BVV7	0.008541639894247
P30837	O15144	0.008541639894247
P36896	Q16629	0.008541639894247
P42892	P61353	0.008541639894247
Q86W34	P62906	0.008541639894247
Q86W34	Q8N1F8	0.008541639894247
Q15181	Q969F9	0.008541639894247
Q8TED1	P02656	0.008541639894247
P45974	Q8TBP6	0.008541639894247
P30511	P02656	0.008541639894247
O96000	P82650	0.008541639894247
P50148	P62244	0.008541639894247
Q8NDZ4	Q9NQ55	0.008541639894247
Q7Z7H8	Q99942	0.008541639894247
Q6IQ49	Q99470	0.008541639894247
Q96F46	P83876	0.008541639894247
P11940	P98153	0.008541639894247
Q12769	O15143	0.008541639894247
O60832	Q8NBI6	0.008541639894247
Q9UL15	P50213	0.008541639894247
P13797	E5RIL1	0.008541639894247
Q9BQ04	Q9Y6G9	0.008541639894247
Q5VUD6	Q14684	0.008541639894247
P42696	Q86W34	0.008541639894247
O95793	Q16775	0.008541639894247
Q8NBP0	Q9NZM5	0.008541639894247
Q9BSK2	O43818	0.008541639894247
Q8WXF1	Q8N8R3	0.008541639894247
Q9BVV7	O75348	0.008541639894247
P13693	P50336	0.008541639894247
Q9HDC9	Q4VC05	0.008541639894247
O43504	Q13243	0.008541639894247
Q15773	P30049	0.008541639894247
Q8NBP0	P82921	0.008541639894247
Q9Y2B0	P52789	0.008541639894247
Q9NX14	P61247	0.008541639894247
Q13310	Q9UKV5	0.008541639894247
Q75T13	O75909	0.008541639894247
Q9Y5Q9	O43920	0.008541639894247
Q92747	Q8TB36	0.008541639894247
Q99575	P56589	0.008541639894247
P00491	A2VDJ0	0.008541639894247
Q9HAT2	O60832	0.008541639894247
Q9BVG4	Q5JTH9	0.008541639894247
P62314	P13747	0.008541639894247
Q13573	P01889	0.008541639894247
P08236	P37108	0.008541639894247
P04179	P11362	0.008541639894247
Q9HD45	Q9NWT1	0.008541639894247
Q9NWW5	Q04446	0.008541639894247
Q6ZXV5	Q9UMY1	0.008541639894247
Q15287	Q9NUM4	0.008541639894247
O43291	Q9NQ55	0.008541639894247
Q7L3S4	O95674	0.008541639894247
Q8NBP0	O00505	0.008541639894247
O75439	P98173	0.008541639894247
P19387	Q9ULF5	0.008541639894247
Q86W34	P61353	0.008541639894247
O43765	54865	0.008541639894247
Q86W34	P05388	0.008541639894247
O75964	Q9NQ55	0.008541639894247
Q9UMS0	P29122	0.008541639894247
P82909	Q8N5P1	0.008541639894247
Q7Z4V5	Q13232	0.008541639894247
P00918	Q9NUD5	0.008541639894247
P11279	Q9Y388	0.008541639894247
Q5BKZ1	Q99519	0.008541639894247
Q9Y3B8	Q9NXW2	0.008541639894247
Q96I25	Q8N8R3	0.008541639894247
P62487	P13747	0.008541639894247
Q9NXE4	Q9NQ50	0.008541639894247
Q13310	P14543	0.008541639894247
P11279	Q86VM9	0.008541639894247
P36957	P30532	0.008541639894247
P52758	P06756	0.008541639894247
Q9Y5J7	Q8NBQ5	0.008541639894247
Q9Y383	Q13444	0.008541639894247
Q99805	Q13243	0.008541639894247
P04049	Q9Y5J7	0.008541639894247
Q92621	P83876	0.008541639894247
Q9UNX3	Q8TBR7	0.008541639894247
Q8IUS5	Q92688	0.008541639894247
Q96K37	P02656	0.008541639894247
Q13217	O43504	0.008541639894247
Q14697	Q6I9Y2	0.008541639894247
P09936	54865	0.008541639894247
Q6PCB7	Q9P031	0.008541639894247
Q13084	Q6P4A7	0.008541639894247
O75600	54865	0.008541639894247
P18206	O00462	0.008541639894247
Q9UQN3	Q9BTY2	0.008541639894247
Q9Y3C6	P15289	0.008541639894247
P04440	P07910	0.008541639894247
P11047	Q9Y3C1	0.008541639894247
P37837	Q96ES6	0.008541639894247
P07602	Q9H4L4	0.008541639894247
P11171	Q9H5Q4	0.008541639894247
Q99471	Q9UMX5	0.008541639894247
O95490	54865	0.008541639894247
P68366	Q9Y3D5	0.008541639894247
P50148	Q9H496	0.008541639894247
Q8IUS5	Q86W34	0.008541639894247
Q6ZN55	Q9Y679	0.008541639894247
P37837	P26572	0.008541639894247
P56385	P62847	0.008541639894247
Q15291	Q14CZ7	0.008541639894247
Q9NWU5	Q9Y512	0.008541639894247
Q9Y385	P62314	0.008541639894247
Q9HC07	O75348	0.008541639894247
Q8NC54	P50914	0.008541639894247
O75882	Q9BQG0	0.008541639894247
Q969M3	P36952	0.008541639894247
Q08257	Q1ED39	0.008541639894247
Q9H0V9	Q9H0U6	0.008541639894247
O94898	P62995	0.008541639894247
Q08380	Q8N1F8	0.008541639894247
O43148	Q8N5G2	0.008541639894247
Q9H9Y2	Q9HC07	0.008541639894247
P07602	Q13523	0.008541639894247
Q8NCH0	P38919	0.008541639894247
P17026	Q96GD4	0.008541639894247
P40429	P36896	0.008541639894247
Q9BR76	P14543	0.008541639894247
Q9UMS0	P31689	0.008541639894247
Q9NVH6	Q5JTH9	0.008541639894247
O60832	P54920	0.008541639894247
P06280	P49711	0.008541639894247
Q9BYD2	Q9P2J3	0.008541639894247
O43819	Q9H0N5	0.008541639894247
O96005	Q9Y2Q9	0.008541639894247
Q96S06	Q9NQ29	0.008541639894247
Q9HC38	Q8WTT2	0.008541639894247
P01889	Q96GA3	0.008541639894247
Q9ULW3	P11441	0.008541639894247
Q5VWQ0	Q9HC07	0.008541639894247
Q9Y399	P98153	0.008541639894247
P62942	Q6UX07	0.008541639894247
O14880	Q6PK04	0.008541639894247
Q92900	Q9BY67	0.008541639894247
P15121	P46379	0.008541639894247
Q6IQ49	Q9ULG6	0.008541639894247
P42892	Q9NZI8	0.008541639894247
Q9GZU8	Q9H2H9	0.008541639894247
P30825	Q96G21	0.008541639894247
P50213	P15289	0.008541639894247
P42892	P62910	0.008541639894247
Q99848	Q99538	0.008541639894247
Q8TB36	P83876	0.008541639894247
P62917	P22413	0.008541639894247
Q96BR5	P49711	0.008541639894247
Q6NZY4	Q9Y3D6	0.008541639894247
P15121	Q9NX63	0.008541639894247
P46379	Q8N5N7	0.008541639894247
Q9UNX3	Q02952	0.008541639894247
Q86SX6	Q9UNQ2	0.008541639894247
P00505	P33121	0.008541639894247
Q96L15	P08253	0.008541639894247
P42126	Q9HBR0	0.008541639894247
P84098	Q9H1A3	0.008541639894247
Q8NE01	Q96GC5	0.008541639894247
Q9Y2B0	P49711	0.008541639894247
Q5VUD6	Q9Y2W1	0.008541639894247
P30511	O43670	0.008541639894247
Q86T03	Q9NTK5	0.008541639894247
Q96MM7	P82650	0.008541639894247
Q9Y262	Q9NZ45	0.008541639894247
Q9H0Z9	P46459	0.008541639894247
Q12926	Q6P4A7	0.008541639894247
Q5SSJ5	P23919	0.008541639894247
P50213	O00311	0.008541639894247
Q9BZE4	P56962	0.008541639894247
Q9NVH6	O95478	0.008541639894247
Q4VC05	Q8TC12	0.008541639894247
Q6I9Y2	Q99519	0.008541639894247
Q13232	Q9Y580	0.008541639894247
Q8N4T8	P84103	0.008541639894247
Q8NCH0	O43660	0.008541639894247
O75934	Q99519	0.008541639894247
P13693	Q9UDR5	0.008541639894247
Q4VC05	Q9Y6G9	0.008541639894247
Q63ZY3	P00505	0.008541639894247
O76021	P08236	0.008541639894247
O43390	O94766	0.008541639894247
Q2NL82	P56962	0.008541639894247
Q9UKT7	Q9BWF3	0.008541639894247
P45974	E5RIL1	0.008541639894247
Q6PK04	Q9UKM7	0.008541639894247
O00124	P98175	0.008541639894247
Q75T13	P62910	0.008541639894247
Q9NTJ5	Q9NY12	0.008541639894247
Q16880	O75909	0.008541639894247
Q2T9J0	Q9BU76	0.008541639894247
O95490	Q9Y5S9	0.008541639894247
Q15165	Q66PJ3	0.008541639894247
Q5K4L6	Q4VC05	0.008541639894247
O43920	P29122	0.008541639894247
Q9NX58	Q9BZQ6	0.008541639894247
P00918	Q16706	0.008541639894247
Q9H0U6	Q96IV0	0.008541639894247
Q96GF1	Q6PK04	0.008541639894247
Q9P2K5	Q9H061	0.008541639894247
Q8N983	P54920	0.008541639894247
P17174	Q7Z736	0.008541639894247
Q4G0M1	Q92688	0.008541639894247
P30511	P82675	0.008541639894247
O94905	Q9NQ55	0.008541639894247
Q00403	Q9UBV2	0.008541639894247
84311	Q9P2N7	0.008541639894247
Q14197	Q99470	0.008541639894247
Q8N5F7	Q99470	0.008541639894247
O60488	54865	0.008541639894247
Q8IZ52	Q8IWX8	0.008541639894247
Q9H583	Q9NQ55	0.008541639894247
P30533	Q8NBM4	0.008541639894247
O60291	Q9Y2W1	0.008541639894247
Q75T13	O60814	0.008541639894247
Q16595	P60891	0.008541639894247
Q9Y263	Q16595	0.008541639894247
Q9NXK8	54865	0.008541639894247
P82673	Q96TA2	0.008541639894247
P29122	P02656	0.008541639894247
O43813	A2VDJ0	0.008541639894247
Q9BR76	Q9NZ45	0.008541639894247
P56589	Q9NQ55	0.008541639894247
Q92729	Q9H773	0.008541639894247
P53985	Q96K58	0.008541639894247
Q9Y2R4	Q13232	0.008541639894247
Q9H1B5	P33316	0.008541639894247
P56385	Q9H7B2	0.008541639894247
P82933	Q99470	0.008541639894247
P26639	3136	0.008541639894247
P05026	Q8IWX8	0.008541639894247
Q10469	O15347	0.008541639894247
Q86W34	O75533	0.008541639894247
P52758	Q14703	0.008541639894247
Q13242	Q9BZQ6	0.008541639894247
Q9NXF1	P10321	0.008541639894247
Q6IAN0	Q9NWT1	0.008541639894247
O94898	P83876	0.008541639894247
Q8N6R0	P18206	0.008541639894247
P04440	P46777	0.008541639894247
P04626	O43818	0.008541639894247
Q9P2K5	Q9NX61	0.008541639894247
P04626	O95793	0.008541639894247
O75569	Q9BRK5	0.008541639894247
Q13217	P61326	0.008541639894247
Q01082	Q9HBR0	0.008541639894247
P00918	Q96BI3	0.008541639894247
P30626	Q8NC56	0.008541639894247
P54840	Q8IWF2	0.008541639894247
Q08170	Q5THK1	0.008541639894247
Q9P2K5	Q5T750	0.008541639894247
Q9NW13	P04062	0.008541639894247
P27986	Q14331	0.008541639894247
Q9Y5Z7	P06756	0.008541639894247
Q08380	Q96JX3	0.008541639894247
Q92504	Q9P031	0.008541639894247
P37837	Q8IY37	0.008541639894247
P61254	Q96D53	0.008541639894247
Q9H845	Q9UNX3	0.008541639894247
Q92522	Q9NX14	0.008541639894247
Q9BSC4	Q9NXW2	0.008541639894247
P27708	P04920	0.008541639894247
P42696	Q8NEW0	0.008541639894247
Q96ES6	O75909	0.008541639894247
O43504	Q8IY81	0.008541639894247
Q13438	Q8N9N2	0.008541639894247
P00918	Q9NWT1	0.008541639894247
O60830	P02656	0.008541639894247
P49810	P22033	0.008541639894247
84311	P62937	0.008541639894247
O14880	Q4VC05	0.008541639894247
Q6ZN55	P49006	0.008541639894247
Q9UMX5	Q9BXC9	0.008541639894247
P12081	O95071	0.008541639894247
Q2TAA5	P47914	0.008541639894247
Q15397	Q16775	0.008541639894247
O15321	Q07020	0.008541639894247
P61009	Q6PK04	0.008541639894247
Q16769	Q9GZL7	0.008541639894247
Q9NQ55	Q8WUM9	0.008541639894247
Q96K37	Q9UPQ0	0.008541639894247
P52298	O00311	0.008541639894247
Q9Y639	O60832	0.008541639894247
O14672	P39023	0.008541639894247
P08236	Q9NX58	0.008541639894247
Q9BRP4	Q08170	0.008541639894247
P35244	Q9NVE7	0.008541639894247
O60830	Q9UGY1	0.008541639894247
Q9UNX3	Q99538	0.008541639894247
Q13126	Q5C9Z4	0.008541639894247
P13797	Q6ZNB6	0.008541639894247
P13797	Q96L58	0.008541639894247
Q5VUD6	O60832	0.008541639894247
Q9BXS4	Q96ME7	0.008541639894247
Q9UK59	O94991	0.008541639894247
P07355	Q7Z4R8	0.008541639894247
Q9H7E9	Q01650	0.008541639894247
O60814	A2VDJ0	0.008541639894247
Q9UNX3	O14734	0.008541639894247
Q9BRR6	O75909	0.008541639894247
Q13405	P04062	0.008541639894247
Q9Y3B7	P46459	0.008541639894247
Q16629	Q96L58	0.008541639894247
Q9NY12	P22413	0.008541639894247
P13693	Q9ULG6	0.008541639894247
Q8TC12	Q8WTS6	0.008541639894247
Q13308	Q6PK04	0.008541639894247
Q9BZZ5	P26572	0.008541639894247
P07225	O00571	0.008541639894247
Q8IUC8	P52565	0.008541639894247
Q9P2K5	Q9UJ14	0.008541639894247
Q66PJ3	P08069	0.008541639894247
O94763	Q12907	0.008541639894247
P26639	P08069	0.008541639894247
Q8WWY3	Q12907	0.008541639894247
P61326	P01920	0.008541639894247
O75896	P61353	0.008541639894247
Q92621	P16035	0.008541639894247
P08236	O60739	0.008541639894247
Q14739	Q4VC05	0.008541639894247
Q96K37	Q9NQ55	0.008541639894247
Q99720	Q9NQ55	0.008541639894247
Q6IBS0	Q9BZQ6	0.008541639894247
Q5VUD6	Q9HCE1	0.008541639894247
Q96AA3	O95429	0.008541639894247
P36957	Q9P244	0.008541639894247
Q13242	P98153	0.008541639894247
P56385	Q9NW13	0.008541639894247
P07203	Q9NQ55	0.008541639894247
O15120	Q9UQ35	0.008541639894247
Q8TBR7	Q9NZM5	0.008541639894247
Q6NXE6	Q9NY12	0.008541639894247
Q13724	Q9NQR4	0.008541639894247
P13693	Q9UBB6	0.008541639894247
Q13232	P62308	0.008541639894247
Q96IV0	P02656	0.008541639894247
Q9BZE4	Q9H0V9	0.008541639894247
Q13308	P02656	0.008541639894247
Q13308	Q13601	0.008541639894247
P09661	P29122	0.008541639894247
Q9BV38	Q9H1A3	0.008541639894247
Q96I25	Q9Y512	0.008541639894247
P17931	Q9NZI8	0.008541639894247
P15104	O15321	0.008541639894247
Q6NUM9	P07108	0.008541639894247
P13797	Q6PML9	0.008541639894247
Q96F46	P50213	0.008541639894247
Q9P031	Q5T9L3	0.008541639894247
Q6IBS0	Q15334	0.008541639894247
P42892	P62917	0.008541639894247
O60613	Q8N5F7	0.008541639894247
Q9BYG3	O15270	0.008541639894247
Q96IJ6	P62308	0.008541639894247
P14543	Q9Y3B9	0.008541639894247
Q7L3S4	P35609	0.008541639894247
Q96G97	Q13247	0.008541639894247
P51805	O15145	0.008541639894247
Q14574	Q9UNX3	0.008541639894247
P07108	Q14657	0.008541639894247
Q4VC31	Q13444	0.008541639894247
P01889	Q9H7C9	0.008541639894247
54865	Q96NB2	0.008541639894247
Q9Y241	Q8N0T1	0.008541639894247
Q9Y291	P52565	0.008541639894247
P06213	Q9NZQ3	0.008541639894247
O75934	Q9Y3D6	0.008541639894247
Q9NYQ6	P52758	0.008541639894247
Q5SNT2	Q9P031	0.008541639894247
Q13206	P57105	0.008541639894247
Q969X5	Q9Y2W1	0.008541639894247
O60832	P48723	0.008541639894247
Q9BYC9	Q86YV9	0.008541639894247
O75683	P80723	0.008541639894247
Q86W34	Q9NR30	0.008541639894247
P55769	Q13444	0.008541639894247
Q13310	P08069	0.008541639894247
Q10469	Q8WTS6	0.008541639894247
Q14966	P07602	0.008541639894247
Q96GQ7	P56589	0.008541639894247
P51805	P35609	0.008541639894247
O14880	Q9BQ04	0.008541639894247
P56385	Q5SSJ5	0.008541639894247
Q16595	A6NHL2	0.008541639894247
Q96AE7	P52565	0.008541639894247
P07203	P01911	0.008541639894247
Q9NXK8	Q9NY12	0.008541639894247
P47914	Q9UKM7	0.008541639894247
P50897	Q8N5F7	0.008541639894247
P05026	Q9NQZ2	0.008541639894247
Q9NZL4	Q9BWS9	0.008541639894247
84311	Q99519	0.008541639894247
Q9BYD6	Q99519	0.008541639894247
O15042	Q9BT22	0.008541639894247
Q7KZN9	Q9UBT2	0.008541639894247
Q96I99	O60832	0.008541639894247
P15924	Q16585	0.008541639894247
P30532	O43707	0.008541639894247
Q9BV38	Q16585	0.008541639894247
O95490	Q9Y2R9	0.008541639894247
Q3SXY8	Q9NW13	0.008541639894247
Q9BYC9	Q9UJ14	0.008541639894247
Q8TBM8	P15374	0.008541639894247
Q16595	P50336	0.008541639894247
P29992	Q9BWS9	0.008541639894247
Q10472	Q15287	0.008541639894247
Q6P1M9	P24752	0.008541639894247
O60488	Q9NV79	0.008541639894247
O94842	Q93063	0.008541639894247
Q7KYR7	Q9NY12	0.008541639894247
O94898	Q92747	0.008541639894247
Q9H9S3	O75342	0.008541639894247
Q9Y5S9	P14543	0.008541639894247
Q2NL82	Q8TED1	0.008541639894247
Q7Z7H8	Q15165	0.008541639894247
Q9P031	Q8NDZ4	0.008541639894247
P10586	P82650	0.008541639894247
Q86SX6	O75477	0.008541639894247
Q5HYI8	Q9NRX2	0.008541639894247
P30050	Q5H8A4	0.008541639894247
Q8IUS5	P36871	0.008541639894247
O43505	Q9Y580	0.008541639894247
Q9NXK8	P62424	0.008541639894247
Q9Y2B0	Q12770	0.008541639894247
Q9Y3D3	O15144	0.008541639894247
P62847	Q9UKV5	0.008541639894247
Q9UQ35	Q8WUJ1	0.008541639894247
Q9BYC9	P49189	0.008541639894247
Q5SSJ5	Q3SY69	0.008541639894247
Q9UKM9	O75695	0.008541639894247
Q14517	O60271	0.008541639894247
P35610	Q5T750	0.008541639894247
Q969Y2	P35637	0.008541639894247
Q9H7E9	O95674	0.008541639894247
P50416	Q6PK04	0.008541639894247
O15321	Q4VC05	0.008541639894247
O95674	O15144	0.008541639894247
Q96K37	Q9Y3B9	0.008541639894247
Q99575	P67812	0.008541639894247
P09936	Q99758	0.008541639894247
Q99575	P33527	0.008541639894247
P30511	Q8N5F7	0.008541639894247
P53597	P02656	0.008541639894247
Q6PK04	Q5T9L3	0.008541639894247
P82675	Q93063	0.008541639894247
Q93063	O43491	0.008541639894247
P01920	Q15287	0.008541639894247
P22234	Q9UGY1	0.008541639894247
O76021	Q2TAA5	0.008541639894247
Q8IZV5	Q9Y617	0.008541639894247
Q8IY37	P07108	0.008541639894247
P51114	P10589	0.008541639894247
P07108	Q9UIW2	0.008541639894247
Q6PK04	P08069	0.008541639894247
P62993	Q99519	0.008541639894247
P27986	Q4VC05	0.008541639894247
P06213	P55769	0.008541639894247
Q9UGY1	P09543	0.008541639894247
P62841	Q96GF1	0.008541639894247
Q9NWT1	Q13126	0.008541639894247
Q9H496	P09211	0.008541639894247
Q15056	P15289	0.008541639894247
Q9BVC4	P48637	0.008541639894247
Q9H5V9	Q15155	0.008541639894247
Q9Y3D9	Q99470	0.008541639894247
P51398	Q99470	0.008541639894247
Q5W0B1	P30040	0.008541639894247
Q6PCB7	Q9UKM9	0.008541639894247
Q4G0J3	P06241	0.008541639894247
P06213	Q9BWF3	0.008541639894247
Q96BP2	O75896	0.008541639894247
P62888	P09669	0.008541639894247
O94842	E5RIL1	0.008541639894247
Q9ULW3	Q15392	0.008541639894247
Q5JRX3	Q08170	0.008541639894247
Q9BV38	Q9BVX2	0.008541639894247
P82979	Q9HCN4	0.008541639894247
Q9UEG4	O75368	0.008541639894247
Q969X5	Q9Y2Q9	0.008541639894247
Q9NYF8	Q8TED1	0.008541639894247
Q96EY7	Q7Z7M0	0.008541639894247
Q15417	P98153	0.008541639894247
Q9Y5J1	P04062	0.008541639894247
P09936	Q12772	0.008541639894247
Q9BXS6	Q8N8R3	0.008541639894247
Q6PK04	Q14318	0.008541639894247
Q9H974	Q9Y5Z7	0.008541639894247
P30825	Q6PK04	0.008541639894247
Q3SXY8	Q96FV9	0.008541639894247
Q8N4V1	Q9NY12	0.008541639894247
P50897	Q16222	0.008541639894247
P11171	Q9H0V9	0.008541639894247
Q86YD1	P61086	0.008541639894247
A6NDG6	Q9P0T7	0.008541639894247
Q9Y3C6	Q08431	0.008541639894247
Q13445	Q9NZL4	0.008541639894247
Q9P031	O60830	0.008541639894247
Q8IZV5	Q6UN15	0.008541639894247
O43504	Q9BYD2	0.008541639894247
P30511	Q9NZL4	0.008541639894247
Q99942	Q1ED39	0.008541639894247
Q9NXK8	Q9H0A0	0.008541639894247
P43490	54865	0.008541639894247
P12109	Q6PK04	0.008541639894247
O75964	Q9BW61	0.008541639894247
Q15165	P62308	0.008541639894247
Q13813	Q96S06	0.008541639894247
Q96L15	Q16595	0.008541639894247
Q8IZ52	P55769	0.008541639894247
Q08431	O60832	0.008541639894247
P13693	Q8N1F8	0.008541639894247
Q6IQ49	Q8WUJ1	0.008541639894247
O15145	Q9UIW2	0.008541639894247
P52209	Q8NAT1	0.008541639894247
Q969Y2	Q8WYL5	0.008541639894247
P57105	Q9NY61	0.008541639894247
Q9H5Q4	P83876	0.008541639894247
Q96EY4	P54802	0.008541639894247
P52298	Q9H0H0	0.008541639894247
Q9NYU1	Q9Y605	0.008541639894247
P42696	P38435	0.008541639894247
Q9H2W6	Q9HD20	0.008541639894247
Q15291	Q5T4B2	0.008541639894247
O15042	Q9P0T7	0.008541639894247
Q9UBV2	Q8WUN7	0.008541639894247
Q9UMX5	Q9UHV9	0.008541639894247
Q01130	O60245	0.008541639894247
P61326	Q6PCB7	0.008541639894247
O43405	P61313	0.008541639894247
Q9NQ50	P30825	0.008541639894247
Q9NXS2	P14678	0.008541639894247
Q9Y5J9	Q9NX61	0.008541639894247
Q01082	Q9UIW2	0.008541639894247
O60869	P30511	0.008541639894247
Q96ME7	Q3SY69	0.008541639894247
Q6IBS0	Q92729	0.008541639894247
Q9NQZ2	Q9H2H9	0.008541639894247
Q14703	P48637	0.008541639894247
Q7Z7M0	Q96DV4	0.008541639894247
Q9BYG3	Q7KYR7	0.008541639894247
Q14527	P15374	0.008541639894247
P15121	Q9H496	0.008541639894247
Q9H2U1	Q13444	0.008541639894247
Q9HC38	Q8IWX8	0.008541639894247
Q5VUD6	O15145	0.008541639894247
Q6NXE6	Q00577	0.008541639894247
O15511	P13747	0.008541639894247
Q5SNT2	Q9BYG3	0.008541639894247
Q14247	Q5T4B2	0.008541639894247
Q9GZR7	Q9BPX5	0.008541639894247
Q68CQ7	P07305	0.008541639894247
Q9NZI8	Q8TB36	0.008541639894247
Q04837	Q9ULF5	0.008541639894247
Q9UBS4	O43670	0.008541639894247
O76021	O75882	0.008541639894247
Q9HCE1	Q7L5D6	0.008541639894247
Q06787	Q96JX3	0.008541639894247
Q8TDN6	P48723	0.008541639894247
P82909	Q15361	0.008541639894247
P82909	Q9NQZ2	0.008541639894247
Q9H0Z9	Q9BVV7	0.008541639894247
Q3SXY8	Q9P031	0.008541639894247
P10253	Q9Y3B9	0.008541639894247
Q9Y2W1	P56962	0.008541639894247
Q86W34	Q9BRJ6	0.008541639894247
Q9ULW3	Q8WVX9	0.008541639894247
Q86UT6	O75909	0.008541639894247
O60488	P62917	0.008541639894247
Q8NBJ7	Q9NY93	0.008541639894247
Q96SK2	Q9NZM5	0.008541639894247
P00390	Q6P1M9	0.008541639894247
P53621	P19474	0.008541639894247
P15121	Q9Y5V3	0.008541639894247
Q9NZM5	P22033	0.008541639894247
Q9BYG3	Q99653	0.008541639894247
O75882	O60832	0.008541639894247
Q6ZNB6	P39687	0.008541639894247
Q9NPL8	Q9P031	0.008541639894247
Q9UHA3	P46459	0.008541639894247
Q969X5	Q9Y2R9	0.008541639894247
P69849	Q6PK04	0.008541639894247
Q92522	Q969X5	0.008541639894247
Q99575	Q9H2J7	0.008541639894247
Q12849	Q7Z736	0.008541639894247
Q9H0U3	Q9BXC9	0.008541639894247
Q7L8L6	Q9BU76	0.008541639894247
Q9NY93	Q7KYR7	0.008541639894247
Q9UNX3	P09543	0.008541639894247
Q63ZY3	P61421	0.008541639894247
Q66PJ3	Q99519	0.008541639894247
Q86W34	Q4G0J3	0.008541639894247
Q13459	P00505	0.008541639894247
Q92504	O00566	0.008541639894247
Q9NWT1	O95674	0.008541639894247
Q4VC05	P40937	0.008541639894247
Q8TBP6	O43818	0.008541639894247
Q8N2K0	P02656	0.008541639894247
O43390	P98173	0.008541639894247
Q86W42	Q8N8R3	0.008541639894247
Q9NZM5	Q6P3X3	0.008541639894247
P36897	O75533	0.008541639894247
Q8IY26	Q9NV79	0.008541639894247
Q9NWW5	P02656	0.008541639894247
P82663	P09669	0.008541639894247
P62942	O75354	0.008541639894247
Q96L15	Q9H773	0.008541639894247
O43819	Q6I9Y2	0.008541639894247
Q9BRR3	P14866	0.008541639894247
Q9BXS4	Q96SB4	0.008541639894247
P04440	Q9UKM9	0.008541639894247
O14967	Q9UHL9	0.008541639894247
Q96G21	Q9Y3D6	0.008541639894247
P18583	Q9Y2B0	0.008541639894247
A6NHG4	Q9GZP9	0.008541639894247
Q53F19	Q99942	0.008541639894247
P49207	Q6UW63	0.008541639894247
O00566	Q9Y679	0.008541639894247
Q6PCB7	P61353	0.008541639894247
P48723	P62995	0.008541639894247
Q14165	Q13432	0.008541639894247
Q92729	O43491	0.008541639894247
Q9P031	Q9NXW2	0.008541639894247
P62699	Q96G97	0.008541639894247
Q92947	54865	0.008541639894247
Q9Y388	P11441	0.008541639894247
P06213	O15143	0.008541639894247
Q96GF1	O75533	0.008541639894247
P46379	Q6PK04	0.008541639894247
Q9Y388	Q9NQX7	0.008541639894247
P12109	Q14980	0.008541639894247
P08236	Q15291	0.008541639894247
Q9NY12	Q9Y287	0.008541639894247
O15120	Q4VC05	0.008541639894247
Q15417	Q96ND0	0.008541639894247
Q9BYG3	Q9C0C7	0.008541639894247
Q6PCB7	P09211	0.008541639894247
Q9NUD5	Q9UMX5	0.008541639894247
Q9HD33	O15269	0.008541639894247
Q9Y4P3	Q8WTS6	0.008541639894247
P04626	P46087	0.008541639894247
P09661	Q96GF1	0.008541639894247
Q9H6F5	Q10472	0.008541639894247
P35670	Q8WTS6	0.008541639894247
P09661	O43505	0.008541639894247
Q9Y2R9	Q13444	0.008541639894247
P49189	Q9Y3C1	0.008541639894247
Q8N2K0	P28838	0.008541639894247
Q5VV42	Q9NQ55	0.008541639894247
P05091	P49711	0.008541639894247
Q4G148	P13797	0.008541639894247
Q7Z7M0	P07305	0.008541639894247
Q5K4L6	Q9UPQ0	0.008541639894247
P37837	Q9UIW2	0.008541639894247
Q15386	Q9H773	0.008541639894247
P52565	Q99758	0.008541639894247
Q92747	Q92538	0.008541639894247
Q7L5N7	Q9Y5S9	0.008541639894247
P04179	P30532	0.008541639894247
Q99943	Q8WXX5	0.008541639894247
Q86W34	O75683	0.008541639894247
Q8TB36	P12270	0.008541639894247
O75354	P62847	0.008541639894247
Q96DZ1	P08621	0.008541639894247
Q9NY61	P61923	0.008541639894247
P46379	Q9NVS2	0.008541639894247
Q9NQ50	Q13363	0.008541639894247
Q13405	Q9UJ14	0.008541639894247
P30837	Q6I9Y2	0.008541639894247
Q9H0U6	Q5T9L3	0.008541639894247
Q9P2K5	P69849	0.008541639894247
P46781	Q9UKM7	0.008541639894247
Q9NWT1	P11441	0.008541639894247
P61254	P14543	0.008541639894247
Q92522	Q9H8M5	0.008541639894247
Q9UNX3	Q02487	0.008541639894247
Q4G0M1	P09497	0.008541639894247
Q9NWS0	54865	0.008541639894247
P51805	P50995	0.008541639894247
Q96MM7	P98175	0.008541639894247
Q9NQX7	P02656	0.008541639894247
Q5T280	Q10472	0.008541639894247
Q9NWT1	Q8TEM1	0.008541639894247
B2RTY4	P61086	0.008541639894247
P01911	P61289	0.008541639894247
P55268	P09525	0.008541639894247
P12268	Q8TB96	0.008541639894247
Q8WWY3	Q10472	0.008541639894247
Q8NBP0	P35573	0.008541639894247
Q8TEM1	Q6PK04	0.008541639894247
Q9BYD6	O95429	0.008541639894247
Q9NZM5	O60725	0.008541639894247
P11166	P17026	0.008541639894247
Q9H6F5	P06756	0.008541639894247
Q86W34	Q9Y3C1	0.008541639894247
Q6AI08	Q13595	0.008541639894247
P04440	Q9BYN8	0.008541639894247
P78310	Q9H7H0	0.008541639894247
Q96GQ7	Q9NRH1	0.008541639894247
Q9BYC9	P69849	0.008541639894247
Q9H2W6	Q9BRX2	0.008541639894247
Q93034	Q8N8R3	0.008541639894247
Q8NEJ9	O75746	0.008541639894247
Q7Z7M0	P82650	0.008541639894247
O75368	P12110	0.008541639894247
P56385	Q9NY12	0.008541639894247
O95793	Q96I99	0.008541639894247
Q9BYG3	O94766	0.008541639894247
Q7Z7F7	P11279	0.008541639894247
Q9BRP4	P62847	0.008541639894247
P62942	Q8TBP6	0.008541639894247
Q9H3K2	Q08170	0.008541639894247
P05067	Q4VC05	0.008541639894247
P01889	Q9NQZ2	0.008541639894247
P01889	Q96SI9	0.008541639894247
P08236	P45974	0.008541639894247
Q96TA2	P07305	0.008541639894247
Q92947	Q86W42	0.008541639894247
Q5SNT2	P40925	0.008541639894247
Q9H974	Q9NQ55	0.008541639894247
P05067	P52758	0.008541639894247
Q5VUD6	Q9BR76	0.008541639894247
Q9UK99	O75915	0.008541639894247
Q6ZN17	Q9BTV4	0.008541639894247
O95817	P04440	0.008541639894247
Q8N5N7	Q02487	0.008541639894247
Q9NTK5	Q6ZNB6	0.008541639894247
Q68D10	Q8N490	0.008541639894247
Q9Y5S9	Q9BZQ6	0.008541639894247
Q8NBQ5	Q86SX6	0.008541639894247
Q9HCE1	P04062	0.008541639894247
P47914	P09669	0.008541639894247
Q96ND0	P62750	0.008541639894247
Q9Y2X3	O75342	0.008541639894247
Q15417	Q96L58	0.008541639894247
P12109	P07305	0.008541639894247
Q9Y289	P18206	0.008541639894247
Q7Z7F7	P30626	0.008541639894247
Q9HA64	O95864	0.008541639894247
Q8NB90	P82979	0.008541639894247
P00505	Q53R41	0.008541639894247
O00566	P08069	0.008541639894247
Q9Y2B0	Q96P11	0.008541639894247
Q92947	Q9NV31	0.008541639894247
O43488	Q14318	0.008541639894247
P07305	O94766	0.008541639894247
O94898	P52758	0.008541639894247
P17026	Q9NZ01	0.008541639894247
Q86SX6	O14966	0.008541639894247
Q9HCE1	Q8TED1	0.008541639894247
Q15629	P62487	0.008541639894247
Q9Y3Z3	P02656	0.008541639894247
P36957	Q5T4B2	0.008541639894247
Q92785	P08069	0.008541639894247
P53985	Q6YP21	0.008541639894247
P82921	Q12907	0.008541639894247
P08069	P55769	0.008541639894247
Q9BTN0	O75368	0.008541639894247
Q92604	Q9NX58	0.008541639894247
Q13206	Q16595	0.008541639894247
Q1ED39	Q9UG56	0.008541639894247
Q96BR5	54865	0.008541639894247
Q3SXY8	O60832	0.008541639894247
O95864	54865	0.008541639894247
P05386	P36871	0.008541639894247
Q9NXK8	Q8IYB3	0.008541639894247
Q13243	O94766	0.008541639894247
Q92900	O94766	0.008541639894247
Q53GQ0	P16220	0.008541639894247
P36957	P43007	0.008541639894247
Q8WZA1	P12814	0.008541639894247
O14967	O00566	0.008541639894247
54865	P11441	0.008541639894247
Q96L15	P06899	0.008541639894247
Q9NY93	O43504	0.008541639894247
O43505	P51116	0.008541639894247
Q9NWW5	Q9UGY1	0.008541639894247
O00629	Q9NX61	0.008541639894247
Q9Y3A6	P54840	0.008541639894247
Q9NY12	Q9ULF5	0.008541639894247
Q86W34	O00566	0.008541639894247
P21912	P17026	0.008541639894247
Q6ZN17	P12109	0.008541639894247
O60684	P30532	0.008541639894247
Q8IZ52	Q13435	0.008541639894247
Q9Y289	Q9HC38	0.008541639894247
Q8NEW0	Q9BRT6	0.008541639894247
Q9BRQ6	O75909	0.008541639894247
P61009	Q8NEJ9	0.008541639894247
P00491	Q96JG8	0.008541639894247
Q14703	P16949	0.008541639894247
80086	P12277	0.008541639894247
Q86W34	Q15050	0.008541639894247
Q86W34	Q96TC7	0.008541639894247
P26368	Q9BVV7	0.008541639894247
P11279	Q96EB6	0.008541639894247
P55769	Q8IWF2	0.008541639894247
O43765	O75533	0.008541639894247
Q8N5N7	Q99942	0.008541639894247
P30626	Q86T03	0.008541639894247
Q9BQ04	Q9H8M5	0.008541639894247
Q8N2K0	P15374	0.008541639894247
Q86W42	Q8NDZ4	0.008541639894247
Q9NUL3	Q13308	0.008541639894247
Q9UNX3	Q6P4A7	0.008541639894247
Q8IY26	Q8WTS6	0.008541639894247
Q00587	P22090	0.008541639894247
O43505	Q9NY61	0.008541639894247
Q9NQ50	O60725	0.008541639894247
Q96ND0	P63151	0.008541639894247
Q9BQ04	Q5QP82	0.008541639894247
P56589	Q15287	0.008541639894247
Q9BXC9	P48637	0.008541639894247
Q13813	Q9UIW2	0.008541639894247
Q9NTJ5	Q9NQ55	0.008541639894247
P12110	Q9H444	0.008541639894247
Q9NP58	Q9BU76	0.008541639894247
Q9H773	Q9Y639	0.008541639894247
Q8IY17	Q9UK76	0.008541639894247
54865	Q12907	0.008541639894247
P45974	Q9UGY1	0.008541639894247
P52758	O43933	0.008541639894247
Q8IUS5	P49207	0.008541639894247
P13498	P16035	0.008541639894247
Q9H2J7	Q9Y5Z7	0.008541639894247
O14672	Q13243	0.008541639894247
P14543	P18859	0.008541639894247
Q9H0U6	P13747	0.008541639894247
Q8TBM8	P39687	0.008541639894247
Q96GQ7	Q9BY67	0.008541639894247
Q99459	Q9NUM4	0.008541639894247
Q14331	P54764	0.008541639894247
P84098	P10589	0.008541639894247
Q8NDF8	O95674	0.008541639894247
Q53G59	Q5K4L6	0.008541639894247
Q969X5	Q8IY81	0.008541639894247
Q86W34	Q9BYD3	0.008541639894247
P56385	Q96ME7	0.008541639894247
P35250	P35609	0.008541639894247
P09960	P15289	0.008541639894247
Q9Y2R4	Q9NZ45	0.008541639894247
Q9BQ04	O15127	0.008541639894247
P01920	O43670	0.008541639894247
Q9BZE4	P56385	0.008541639894247
Q9UBM7	P02656	0.008541639894247
Q4ZIN3	Q9Y6M1	0.008541639894247
P82930	P09669	0.008541639894247
P28289	84311	0.008541639894247
P21266	Q86Y39	0.008541639894247
Q05682	O60291	0.008541639894247
P42766	Q10469	0.008541639894247
P56589	Q9Y3B9	0.008541639894247
O95757	728932	0.008541639894247
P27708	Q9UMS0	0.008541639894247
O75127	P11279	0.008541639894247
P28288	54865	0.008541639894247
Q9Y3D9	Q8NEW0	0.008541639894247
Q8NBJ7	O75494	0.008541639894247
Q9Y4C8	P07858	0.008541639894247
P29218	O94991	0.008541639894247
Q00987	Q02487	0.008541639894247
Q6AI08	Q9UNX3	0.008541639894247
Q96I25	Q6NXE6	0.008541639894247
Q9BXS4	Q9HCE1	0.008541639894247
Q9NZ45	Q9Y388	0.008541639894247
Q99575	P30825	0.008541639894247
P35244	Q9H4I3	0.008541639894247
Q92522	Q15155	0.008541639894247
Q6ZN17	Q8NDZ4	0.008541639894247
O94766	Q9BW61	0.008541639894247
Q16775	Q9HBR0	0.008541639894247
Q16595	Q96JX3	0.008541639894247
P11047	O60814	0.008541639894247
Q8NBA8	Q16775	0.008541639894247
Q9NV96	Q8IYB3	0.008541639894247
P37837	P06213	0.008541639894247
Q13242	P06213	0.008541639894247
Q92522	Q9NXK8	0.008541639894247
O14672	P52298	0.008541639894247
Q13310	Q16585	0.008541639894247
P36578	Q86W34	0.008541639894247
O43172	Q9BVV7	0.008541639894247
Q9UBM7	Q8N567	0.008541639894247
Q86W34	P46778	0.008541639894247
P35659	Q92729	0.008541639894247
O43505	Q13206	0.008541639894247
Q8IXM3	Q9UJ14	0.008541639894247
P54840	O43819	0.008541639894247
Q8N163	Q8NC56	0.008541639894247
P36578	Q96I99	0.008541639894247
P49768	Q15291	0.008541639894247
P57105	O60832	0.008541639894247
P49406	Q9UG56	0.008541639894247
P06213	P36871	0.008541639894247
Q9NXK8	P52298	0.008541639894247
Q9BRT6	Q99470	0.008541639894247
P40429	Q9UKM7	0.008541639894247
Q01650	Q96K58	0.008541639894247
Q96S06	P33316	0.008541639894247
Q9BYD2	Q99519	0.008541639894247
P83876	Q9P2E5	0.008541639894247
O14672	Q9HC38	0.008541639894247
P56385	P46087	0.008541639894247
O15067	Q99758	0.008541639894247
P35244	P43003	0.008541639894247
728071	Q9H2U1	0.008541639894247
P49189	O43933	0.008541639894247
Q9GZR7	Q9HC38	0.008541639894247
Q9UGY1	Q9BW92	0.008541639894247
Q99848	Q3SY69	0.008541639894247
Q969H8	Q3ZCM7	0.008541639894247
Q9P2K5	P04626	0.008541639894247
P13693	P98153	0.008541639894247
Q6NXE6	P46087	0.008541639894247
Q9BYG3	O43504	0.008541639894247
P62841	O15321	0.008541639894247
A0FGR8	Q6I9Y2	0.008541639894247
Q9H2U1	P07108	0.008541639894247
O94829	P07108	0.008541639894247
P43007	Q9HC38	0.008541639894247
P62888	O94782	0.008541639894247
Q4G148	P07954	0.008541639894247
Q13242	P08069	0.008541639894247
Q9NZM5	Q8WVX9	0.008541639894247
Q9H6F5	Q9H936	0.008541639894247
P35244	Q9BTY2	0.008541639894247
Q9Y3U8	Q9BVX2	0.008541639894247
Q9Y2B0	Q7Z736	0.008541639894247
Q9H0A0	Q9Y3D6	0.008541639894247
Q4G148	Q9NY12	0.008541639894247
Q5BKZ1	Q68CQ7	0.008541639894247
O75431	Q9NY12	0.008541639894247
Q9UNX3	Q9P2R7	0.008541639894247
Q9NY61	O43819	0.008541639894247
Q9BQT9	Q96GC5	0.008541639894247
Q15361	Q9Y6K0	0.008541639894247
Q5SNT2	Q96ME7	0.008541639894247
P37837	Q9ULG6	0.008541639894247
Q08431	P09525	0.008541639894247
Q96IV0	Q9NZQ3	0.008541639894247
Q9BXS4	Q6ZN17	0.008541639894247
Q8IYB3	Q3SY69	0.008541639894247
Q9NY93	Q9C0C7	0.008541639894247
Q9P0U3	P22033	0.008541639894247
54865	O75489	0.008541639894247
Q13217	O75781	0.008541639894247
Q8TB96	P61353	0.008541639894247
O15067	Q5BJH7	0.008541639894247
3136	Q9NZI8	0.008541639894247
Q5HYI8	Q9BYD2	0.008541639894247
O43405	P07108	0.008541639894247
P16930	Q5SRE5	0.008541639894247
Q16585	P60174	0.008541639894247
Q9NV79	P98153	0.008541639894247
Q8WWY3	Q3SXY8	0.008541639894247
P04440	Q13610	0.008541639894247
Q9Y2R4	Q9BVV7	0.008541639894247
Q9Y388	Q9BSD7	0.008541639894247
Q5SNT2	Q8WXF1	0.008541639894247
Q12772	P22234	0.008541639894247
O75494	Q9HC38	0.008541639894247
Q9NQ55	Q8TCT9	0.008541639894247
P08069	Q9BRT6	0.008541639894247
Q14703	Q9HC38	0.008541639894247
O60512	P33316	0.008541639894247
Q9H2V7	Q9BQ48	0.008541639894247
P04440	Q9Y2R5	0.008541639894247
O75127	Q9HC07	0.008541639894247
Q06787	O94898	0.008541639894247
P62995	Q9BRK5	0.008541639894247
Q9HCE1	Q8NDZ4	0.008541639894247
Q9H974	Q86W42	0.008541639894247
Q9Y2B0	P17026	0.008541639894247
Q96EY4	O00311	0.008541639894247
Q15181	E5RIL1	0.008541639894247
Q12772	O15504	0.008541639894247
Q9BYG3	Q13444	0.008541639894247
Q92729	Q01130	0.008541639894247
O75354	Q14240	0.008541639894247
Q99848	Q8NDZ4	0.008541639894247
Q9UGY1	Q8WVX9	0.008541639894247
P49207	Q9BSK2	0.008541639894247
Q969M3	Q9NV31	0.008541639894247
P62906	O75896	0.008541639894247
P35573	P40938	0.008541639894247
O14672	Q92552	0.008541639894247
Q9UKD2	O14672	0.008541639894247
Q14684	Q9UKM7	0.008541639894247
Q86W34	P27635	0.008541639894247
Q7Z7F7	P51648	0.008541639894247
P12268	Q8WTV0	0.008541639894247
Q969X5	Q9UNX3	0.008541639894247
P50416	Q96A35	0.008541639894247
Q9H2U1	Q9P2N7	0.008541639894247
Q3SY69	O00541	0.008541639894247
P18583	P20645	0.008541639894247
Q86W34	Q86UL3	0.008541639894247
Q3SXY8	Q9BYG3	0.008541639894247
Q9H061	Q1ED39	0.008541639894247
Q9H061	Q9P031	0.008541639894247
O43819	Q9NV31	0.008541639894247
Q13243	Q99470	0.008541639894247
Q6NXE6	O15504	0.008541639894247
P82909	Q6ZNB6	0.008541639894247
Q8IY81	P04062	0.008541639894247
Q96ND0	Q13610	0.008541639894247
O75251	Q9NZM5	0.008541639894247
Q9UHD9	P40429	0.008541639894247
P36897	Q9H0U6	0.008541639894247
P37837	Q15334	0.008541639894247
O75348	Q8WWC4	0.008541639894247
P62314	Q15155	0.008541639894247
Q8NBP0	Q9Y3D9	0.008541639894247
P08236	Q13247	0.008541639894247
Q96I25	Q14964	0.008541639894247
P04440	Q5SSJ5	0.008541639894247
Q9Y639	P83881	0.008541639894247
O43405	Q01130	0.008541639894247
P07355	Q9UIW2	0.008541639894247
O76021	P20645	0.008541639894247
Q9NT22	Q86W42	0.008541639894247
P30626	Q9NQ50	0.008541639894247
Q969X5	Q9NWU5	0.008541639894247
Q9H6F5	O95490	0.008541639894247
Q8IZ52	P10412	0.008541639894247
Q9UNX3	Q96I99	0.008541639894247
O60264	Q9H936	0.008541639894247
Q9HCE1	Q9H2H9	0.008541639894247
Q13242	Q7KYR7	0.008541639894247
Q53R41	Q8WWI1	0.008541639894247
Q07955	P08069	0.008541639894247
P42696	P08069	0.008541639894247
O95817	P02656	0.008541639894247
Q9H0A0	P48637	0.008541639894247
Q13243	Q7Z7M0	0.008541639894247
Q8N1F8	Q86W42	0.008541639894247
Q9NQ55	P09669	0.008541639894247
Q9HCE1	O94766	0.008541639894247
Q9ULG6	Q9HC38	0.008541639894247
P32119	Q10472	0.008541639894247
P08758	P07225	0.008541639894247
P29122	P55769	0.008541639894247
P56589	Q9Y399	0.008541639894247
Q9Y4C8	Q14318	0.008541639894247
P04626	Q9NW13	0.008541639894247
P46379	54865	0.008541639894247
P22234	Q9HA92	0.008541639894247
P11717	O96019	0.008541639894247
Q9Y3U8	P98153	0.008541639894247
Q4ZIN3	Q13618	0.008541639894247
Q15459	Q15165	0.008541639894247
P78362	Q9NXW2	0.008541639894247
Q9UQ35	Q8TB96	0.008541639894247
Q9Y3C6	Q9UIW2	0.008541639894247
O76021	P14543	0.008541639894247
P14543	Q9Y2Q9	0.008541639894247
Q4G0J3	Q16775	0.008541639894247
P10606	O75533	0.008541639894247
Q9Y3U8	O94782	0.008541639894247
Q86W34	Q9Y291	0.008541639894247
O75882	P40429	0.008541639894247
Q71U36	Q8N567	0.008541639894247
O95490	P15374	0.008541639894247
Q8N6R0	Q9BU76	0.008541639894247
Q9UN37	Q15424	0.008541639894247
O94898	P52565	0.008541639894247
Q86U42	P98173	0.008541639894247
Q86W34	P10412	0.008541639894247
Q86SX6	Q643R3	0.008541639894247
P61009	Q96G21	0.008541639894247
Q9P2K5	P51805	0.008541639894247
P12268	Q6UW63	0.008541639894247
P18074	Q9Y3B9	0.008541639894247
Q8NBM4	Q9NY61	0.008541639894247
Q9NY12	P54920	0.008541639894247
O75369	Q13444	0.008541639894247
Q96QD8	Q6PK04	0.008541639894247
Q8NEW0	Q9Y3B7	0.008541639894247
O43504	Q9BRJ6	0.008541639894247
P51805	Q9H2J4	0.008541639894247
Q16595	Q9NVH2	0.008541639894247
O75882	P07305	0.008541639894247
P10321	Q8N5F7	0.008541639894247
Q86U42	Q99519	0.008541639894247
P30626	Q99758	0.008541639894247
Q5VUD6	P04406	0.008541639894247
Q16595	Q14690	0.008541639894247
Q9UBT2	Q8IZ52	0.008541639894247
Q9NUL3	Q9UJ14	0.008541639894247
Q9UQ35	Q93063	0.008541639894247
Q8IXM3	Q9C0B7	0.008541639894247
P07203	Q9BZQ6	0.008541639894247
Q9NQ55	O15270	0.008541639894247
Q8N4T8	P47914	0.008541639894247
Q6PKC3	Q9HCE1	0.008541639894247
Q9P2K5	Q8NBP0	0.008541639894247
P42695	Q86W34	0.008541639894247
P10606	Q6P158	0.008541639894247
O94842	O94991	0.008541639894247
Q8NBU5	Q8WTS6	0.008541639894247
Q13206	P69849	0.008541639894247
P36896	P07305	0.008541639894247
Q14684	P56962	0.008541639894247
P49810	Q9BRT6	0.008541639894247
Q5VUD6	P53041	0.008541639894247
P25311	Q8TBM8	0.008541639894247
Q9H936	Q9Y5J1	0.008541639894247
Q9H936	Q9Y3B2	0.008541639894247
Q9H3F6	Q9H936	0.008541639894247
Q6UW63	Q8WTS6	0.008541639894247
Q2NL82	Q5T9L3	0.008541639894247
Q96ND0	P08865	0.008541639894247
Q6IBS0	Q8WTV0	0.008541639894247
Q9Y639	P83876	0.008541639894247
Q86W34	Q96BI3	0.008541639894247
Q6PK04	Q9C0C7	0.008541639894247
P42892	Q9BWF3	0.008541639894247
Q15417	P17026	0.008541639894247
P16035	Q9BRT6	0.008541639894247
Q9UNX3	Q8WTV0	0.008541639894247
O75882	P29218	0.008541639894247
Q9H9B4	Q9NQ55	0.008541639894247
Q9P013	O94898	0.008541639894247
Q6PCB7	Q9H773	0.008541639894247
Q9UBU6	Q6ZVX7	0.008541639894247
O95674	Q8N567	0.008541639894247
Q7L5N7	Q86U42	0.008541639894247
Q15386	Q8N0T1	0.008541639894247
Q9NQ55	Q9NVE7	0.008541639894247
Q99848	P06213	0.008541639894247
Q8IZV5	Q9Y5S9	0.008541639894247
Q9BQ39	Q3SY69	0.008541639894247
728071	Q5BKT4	0.008541639894247
Q9Y2W1	P36897	0.008541639894247
Q5T653	Q99519	0.008541639894247
Q9P013	O14773	0.008541639894247
Q92747	Q9BXW9	0.008541639894247
Q9Y5Z7	Q6PK18	0.008541639894247
P11717	Q1ED39	0.008541639894247
Q5VUD6	P51116	0.008541639894247
Q14574	Q9ULW3	0.008541639894247
Q7Z2W4	Q96I99	0.008541639894247
Q9Y639	P62888	0.008541639894247
O75354	54865	0.008541639894247
P13693	P01911	0.008541639894247
Q9NQ55	Q9Y5M8	0.008541639894247
Q8IXB1	Q9NWU5	0.008541639894247
P48723	P82650	0.008541639894247
O75131	P26572	0.008541639894247
Q96D53	P47914	0.008541639894247
P36957	Q96AE7	0.008541639894247
O60869	P08069	0.008541639894247
Q7Z2W9	Q96IV0	0.008541639894247
Q92729	Q9NZQ3	0.008541639894247
Q2TAA5	Q08170	0.008541639894247
Q9UG56	O60832	0.008541639894247
Q86W34	Q99848	0.008541639894247
Q96G97	Q9BWF3	0.008541639894247
Q9NY12	Q9NVE7	0.008541639894247
P33121	Q9NY12	0.008541639894247
Q9NX61	Q9UKM9	0.008541639894247
O43670	Q86Y39	0.008541639894247
Q16585	P24752	0.008541639894247
Q4VC05	O95772	0.008541639894247
O95861	P61513	0.008541639894247
Q9H061	Q86SX6	0.008541639894247
Q8IUC8	Q1KMD3	0.008541639894247
P16930	P53985	0.008541639894247
Q9NUD5	Q5T750	0.008541639894247
P09669	P82650	0.008541639894247
P82909	Q96AE7	0.008541639894247
P36957	Q08431	0.008541639894247
Q9Y2G8	O43709	0.008541639894247
Q9UI12	Q9NV79	0.008541639894247
P11717	Q6PK04	0.008541639894247
Q13232	Q9Y617	0.008541639894247
O95478	Q9BPX5	0.008541639894247
Q8N4T8	Q9BWF3	0.008541639894247
P32969	Q16585	0.008541639894247
P19387	Q5BJH7	0.008541639894247
Q9BYG3	Q8NDZ4	0.008541639894247
Q92900	Q8NBI6	0.008541639894247
Q96GQ7	Q9UHD9	0.008541639894247
Q6PK04	Q9Y679	0.008541639894247
Q86W34	Q9BVP2	0.008541639894247
Q6PCB7	Q9NY93	0.008541639894247
Q9H6F5	Q96GF1	0.008541639894247
Q86W34	P62910	0.008541639894247
P61313	P10589	0.008541639894247
P84098	P14543	0.008541639894247
O00566	P35609	0.008541639894247
P13797	Q96JG8	0.008541639894247
Q13813	P07225	0.008541639894247
Q96L15	Q2TAY7	0.008541639894247
Q7KZN9	P17026	0.008541639894247
Q13308	P82921	0.008541639894247
Q9Y2Q9	P48723	0.008541639894247
Q92552	P48723	0.008541639894247
Q8WUH6	Q92552	0.008541639894247
Q9HC38	Q9UIW2	0.008541639894247
Q99470	P49711	0.008541639894247
P37108	Q8IUC8	0.008541639894247
P12109	O43143	0.008541639894247
Q15417	O43405	0.008541639894247
P00390	Q6PGP7	0.008541639894247
P00918	Q14137	0.008541639894247
P09669	P30050	0.008541639894247
P28340	Q9HC38	0.008541639894247
Q92947	Q6PK04	0.008541639894247
Q8N5F7	Q9H496	0.008541639894247
Q99575	Q96I99	0.008541639894247
P33316	Q96L58	0.008541639894247
O95625	O95429	0.008541639894247
Q07020	Q13444	0.008541639894247
Q969X5	O60832	0.008541639894247
Q9BVG4	Q9UGY1	0.008541639894247
Q5VUD6	P61353	0.008541639894247
P55268	Q9HC38	0.008541639894247
Q99459	P01889	0.008541639894247
P25325	Q13885	0.008541639894247
P62841	P22033	0.008541639894247
O00629	Q9BT22	0.008541639894247
O75882	P61353	0.008541639894247
Q8NC54	P35609	0.008541639894247
P61086	Q8IWZ6	0.008541639894247
Q8WUN7	Q8IY17	0.008541639894247
Q9P2K5	P08069	0.008541639894247
Q9NY12	P54709	0.008541639894247
O94822	Q4VC05	0.008541639894247
O15226	Q3SY69	0.008541639894247
Q86Y07	P83876	0.008541639894247
Q9NVP1	Q99523	0.008541639894247
Q6PK04	Q6P1M0	0.008541639894247
P62244	Q9H6E4	0.008541639894247
P42696	P04062	0.008541639894247
O60869	P11717	0.008541639894247
P04626	P55854	0.008541639894247
Q9Y5Z7	O43823	0.008541639894247
Q8N5G2	Q9HC38	0.008541639894247
P13637	54865	0.008541639894247
Q95460	P33316	0.008541639894247
Q8IZ69	P83876	0.008541639894247
Q9Y5Z7	Q96NB2	0.008541639894247
O75882	Q99848	0.008541639894247
Q6ZN17	P08069	0.008541639894247
Q96I25	P01911	0.008541639894247
O43505	O60832	0.008541639894247
Q8NBP0	P60174	0.008541639894247
P56589	Q92552	0.008541639894247
Q5BKZ1	Q9NQX7	0.008541639894247
Q86U42	Q9H2H9	0.008541639894247
Q96L15	P37802	0.008541639894247
Q75T13	Q16629	0.008541639894247
P62854	Q9Y2G5	0.008541639894247
O14672	O43660	0.008541639894247
O76021	P04062	0.008541639894247
Q9BZX2	Q9Y2B0	0.008541639894247
Q71U36	P35573	0.008541639894247
P28340	Q16775	0.008541639894247
O75368	Q9NVH0	0.008541639894247
100507703	Q15287	0.008541639894247
Q9NY12	Q9H2H9	0.008541639894247
Q99707	P02656	0.008541639894247
Q8NDZ4	P83876	0.008541639894247
Q15361	Q9HC07	0.008541639894247
Q969X5	Q13823	0.008541639894247
Q9UQ35	O95490	0.008541639894247
O75746	P17026	0.008541639894247
Q8IYB3	Q8N8R3	0.008541639894247
P13693	Q969Y2	0.008541639894247
Q13308	Q00577	0.008541639894247
O43504	P82914	0.008541639894247
Q96FV9	Q96IV0	0.008541639894247
Q9Y2B0	Q13823	0.008541639894247
P13693	Q8N5G2	0.008541639894247
Q15361	P31689	0.008541639894247
Q9BZE4	Q8NBJ7	0.008541639894247
Q9NXK8	Q99848	0.008541639894247
Q6NXE6	Q9NW13	0.008541639894247
Q7KYR7	Q16629	0.008541639894247
Q9NZ45	Q6PK04	0.008541639894247
Q3SXY8	Q9NQ55	0.008541639894247
O60832	Q9NUM4	0.008541639894247
Q9H8G2	Q9BSD7	0.008541639894247
Q9HD20	Q9Y2Q9	0.008541639894247
Q96DZ1	Q00987	0.008541639894247
Q9NWT1	Q9NWW5	0.008541639894247
O95490	Q9Y3D9	0.008541639894247
Q96K37	Q9NY12	0.008541639894247
Q9UNX3	Q7Z7M0	0.008541639894247
P29372	Q13444	0.008541639894247
Q8NDZ4	Q9NQR4	0.008541639894247
P52565	P22413	0.008541639894247
P25325	Q8NDZ4	0.008541639894247
Q5HYI8	Q13405	0.008541639894247
Q9NX58	E5RIL1	0.008541639894247
Q4G0J3	P04062	0.008541639894247
Q13015	Q9Y2Q9	0.008541639894247
Q16706	P48637	0.008541639894247
Q96BR5	O15226	0.008541639894247
O14880	Q9NYK5	0.008541639894247
Q9NWS0	Q9H3K2	0.008541639894247
Q9NWS0	Q16706	0.008541639894247
P08069	Q9Y3B9	0.008541639894247
Q9BYC9	P36897	0.008541639894247
Q8IZV5	O15226	0.008541639894247
Q13438	Q8IWS0	0.008541639894247
Q15291	Q92729	0.008541639894247
P36957	Q13444	0.008541639894247
P07910	Q9UIW2	0.008541639894247
Q9H5Q4	P16152	0.008541639894247
P01889	O75934	0.008541639894247
Q96D53	Q4VC05	0.008541639894247
Q14966	P01889	0.008541639894247
Q6PML9	P28838	0.008541639894247
Q13206	P07108	0.008541639894247
Q16769	Q9UNX3	0.008541639894247
Q969N2	Q9NZM5	0.008541639894247
Q15397	Q99519	0.008541639894247
P27544	Q9NY12	0.008541639894247
Q9BQG0	P17174	0.008541639894247
Q86W42	Q7Z7M0	0.008541639894247
Q9NX61	Q9NZM5	0.008541639894247
Q9Y4L1	Q9Y605	0.008541639894247
Q92747	Q96BI3	0.008541639894247
P04626	Q7Z2W4	0.008541639894247
O15042	Q9UJ14	0.008541639894247
Q9Y2R4	P07602	0.008541639894247
O95490	O43818	0.008541639894247
O43505	Q8N9N2	0.008541639894247
Q9HBE1	O75368	0.008541639894247
Q14574	Q96MX6	0.008541639894247
Q9Y2R9	Q9UG56	0.008541639894247
Q9Y3D6	Q96SI9	0.008541639894247
Q96S06	P00491	0.008541639894247
P04626	P35244	0.008541639894247
Q06136	Q9HAV7	0.008541639894247
Q3SY69	Q13823	0.008541639894247
Q8WZA1	Q9Y2B0	0.008541639894247
P13797	Q96S06	0.008541639894247
P05026	Q9H2U1	0.008541639894247
Q6IQ49	Q7Z736	0.008541639894247
Q8N1F7	P17026	0.008541639894247
Q15291	Q16706	0.008541639894247
O43405	O15504	0.008541639894247
Q9Y282	P12273	0.008541639894247
P17931	728071	0.008541639894247
P34897	O94991	0.008541639894247
Q53S58	Q8WWI1	0.008541639894247
Q9NY12	Q9UJ14	0.008541639894247
Q8N983	P49810	0.008541639894247
P49207	Q96I99	0.008541639894247
Q96K37	Q9NZM5	0.008541639894247
P30825	Q9NV31	0.008541639894247
Q6IBS0	Q95460	0.008541639894247
O75419	Q6I9Y2	0.008541639894247
Q9NV96	Q16775	0.008541639894247
Q2TAA5	Q96CN7	0.008541639894247
Q8NBP0	Q00577	0.008541639894247
Q53H96	P56537	0.008541639894247
O14672	P18077	0.008541639894247
Q9Y4R8	P17174	0.008541639894247
Q9NX58	Q9HBR0	0.008541639894247
Q86W34	P46783	0.008541639894247
Q4ZIN3	P30876	0.008541639894247
Q9NWT1	Q9P003	0.008541639894247
O96028	Q14697	0.008541639894247
P82664	Q96I99	0.008541639894247
Q9BYG3	O94991	0.008541639894247
Q86W34	Q00577	0.008541639894247
P38435	Q9Y291	0.008541639894247
Q643R3	Q9Y3C1	0.008541639894247
O15321	P62847	0.008541639894247
O95625	Q99470	0.008541639894247
Q8WZA1	Q92747	0.008541639894247
P46736	Q9Y2B0	0.008541639894247
Q969Y2	O15347	0.008541639894247
P61009	Q9NY61	0.008541639894247
P36957	O94898	0.008541639894247
Q5VUD6	Q9NQ29	0.008541639894247
Q9NV96	P62847	0.008541639894247
Q15645	O15144	0.008541639894247
Q9NXK8	P18124	0.008541639894247
Q99459	Q12907	0.008541639894247
Q9UHA3	Q9BRK5	0.008541639894247
P05067	Q16775	0.008541639894247
Q9H5H4	Q14254	0.008541639894247
P18124	Q9UKM7	0.008541639894247
Q9NQ50	Q9H9S3	0.008541639894247
Q14966	100507703	0.008541639894247
P20073	Q96CW5	0.008541639894247
P30825	Q9Y388	0.008541639894247
Q99575	Q8NBP0	0.008541639894247
Q4VC05	P40938	0.008541639894247
Q9BPX5	Q9ULW3	0.008541639894247
Q9H2U1	P35613	0.008541639894247
P08069	P39687	0.008541639894247
P04920	Q9Y2R5	0.008541639894247
Q9NQZ2	Q8WWC4	0.008541639894247
O60684	P06213	0.008541639894247
Q96SI9	Q8WWC4	0.008541639894247
P42696	P56385	0.008541639894247
O94766	Q9H6E4	0.008541639894247
P07602	Q8N567	0.008541639894247
O14967	Q8N5F7	0.008541639894247
Q8IV08	Q6PK04	0.008541639894247
P13693	A4D1U4	0.008541639894247
P10589	P62750	0.008541639894247
Q6NXE6	Q9Y3C1	0.008541639894247
Q96FV9	P29122	0.008541639894247
Q99459	100507703	0.008541639894247
Q4VC05	P08574	0.008541639894247
P17858	Q9NQR4	0.008541639894247
Q53G59	Q75T13	0.008541639894247
Q9H1A3	Q9NX58	0.008541639894247
Q96SB4	Q96GF1	0.008541639894247
Q6ZN55	Q8WWC4	0.008541639894247
P06280	P61254	0.008541639894247
Q9UGY1	P49189	0.008541639894247
P07305	O15270	0.008541639894247
P30825	Q9ULW3	0.008541639894247
Q9GZL7	Q8TED1	0.008541639894247
Q9HCM4	Q8NBM4	0.008541639894247
Q9UMS0	Q9BRK5	0.008541639894247
P09960	Q96L58	0.008541639894247
Q9H6F5	Q9H2J7	0.008541639894247
Q9Y388	Q6P1M0	0.008541639894247
Q9H2J4	Q13610	0.008541639894247
O15321	P60842	0.008541639894247
Q13206	P78310	0.008541639894247
Q96G23	Q9NY12	0.008541639894247
Q99575	O00764	0.008541639894247
P30084	Q8NBI6	0.008541639894247
O75882	Q14684	0.008541639894247
P11047	P42126	0.008541639894247
P62917	P10589	0.008541639894247
Q86W34	Q96DV4	0.008541639894247
Q9UBF2	Q9NQR4	0.008541639894247
Q86X29	P82650	0.008541639894247
O75431	Q96A35	0.008541639894247
Q9Y3U8	O75882	0.008541639894247
Q86W42	O94813	0.008541639894247
Q15459	100507703	0.008541639894247
Q9UHD9	Q9NZM5	0.008541639894247
Q16585	Q9NQR4	0.008541639894247
Q13610	Q96BI3	0.008541639894247
Q969X5	Q9Y221	0.008541639894247
Q9NTJ5	Q9BRT6	0.008541639894247
Q9H1A3	Q16629	0.008541639894247
Q9H9J2	Q9H8M5	0.008541639894247
O43390	Q99519	0.008541639894247
Q96ME7	P11310	0.008541639894247
Q9ULW3	O00264	0.008541639894247
Q9UBT2	100507703	0.008541639894247
Q9BSK2	Q8WTS6	0.008541639894247
Q7L5N7	Q9NZM5	0.008541639894247
Q9H7B2	P04062	0.008541639894247
Q13308	Q9ULW3	0.008541639894247
54865	P54709	0.008541639894247
Q13126	Q8IXM3	0.008541639894247
Q96MX6	Q9P031	0.008541639894247
O14672	O15143	0.008541639894247
Q9BWF3	O15118	0.008541639894247
Q9HCN8	O95793	0.008541639894247
Q9Y4C8	O95674	0.008541639894247
O15120	Q5BKZ1	0.008541639894247
Q53GS9	P01911	0.008541639894247
Q5VUD6	P29218	0.008541639894247
Q8IY26	Q9NW13	0.008541639894247
Q8NDZ4	Q6PJ61	0.008541639894247
Q6IQ49	Q7Z4H8	0.008541639894247
Q8NBP0	Q9H0U6	0.008541639894247
P07305	O75976	0.008541639894247
Q9P2K5	P38435	0.008541639894247
Q9NWT1	Q9HA64	0.008541639894247
Q8N2K0	P09936	0.008541639894247
Q13438	O94979	0.008541639894247
Q96P63	Q6PK04	0.008541639894247
O00217	P16035	0.008541639894247
P42677	Q8N0T1	0.008541639894247
Q14318	P02656	0.008541639894247
Q2NL82	Q3SY69	0.008541639894247
O00764	Q9NZM5	0.008541639894247
Q4VC31	Q9C0C7	0.008541639894247
Q9BSC4	P36897	0.008541639894247
P04843	Q9ULW3	0.008541639894247
Q9BZE4	P07108	0.008541639894247
Q9NWU5	Q7Z3U7	0.008541639894247
Q9UHA3	Q9HC07	0.008541639894247
Q14019	Q9NWW5	0.008541639894247
P10398	Q9H299	0.008541639894247
Q5VUD6	P38919	0.008541639894247
Q9BYC9	Q92747	0.008541639894247
Q16629	P15289	0.008541639894247
Q99523	Q1ED39	0.008541639894247
P37837	O95168	0.008541639894247
P82673	Q99470	0.008541639894247
O15120	P62424	0.008541639894247
Q96ND0	Q4VC05	0.008541639894247
Q08380	O60488	0.008541639894247
Q86W34	P62841	0.008541639894247
Q9Y291	Q9UJ14	0.008541639894247
P62308	Q9P2E5	0.008541639894247
Q969X5	Q92552	0.008541639894247
Q92747	Q8NBQ5	0.008541639894247
Q13438	Q00403	0.008541639894247
P56385	Q7Z2W9	0.008541639894247
Q14137	Q99519	0.008541639894247
P52758	Q9UIW2	0.008541639894247
Q8IZV5	P05387	0.008541639894247
Q8IY26	Q9NY12	0.008541639894247
P37802	Q96L58	0.008541639894247
Q9HBE1	Q01650	0.008541639894247
P56385	Q9BRJ6	0.008541639894247
P15374	Q8IWF2	0.008541639894247
Q6NUS6	Q9H2U1	0.008541639894247
Q9Y5Z7	O96005	0.008541639894247
Q9BVX2	P52294	0.008541639894247
Q86V85	O43818	0.008541639894247
Q86W34	O60783	0.008541639894247
Q8NEW0	Q08170	0.008541639894247
Q8WXX5	P15289	0.008541639894247
P40429	O75896	0.008541639894247
Q8N6R0	P49189	0.008541639894247
O15020	Q9UQ49	0.008541639894247
Q92665	P54920	0.008541639894247
Q7Z2W9	P98173	0.008541639894247
P42766	Q99758	0.008541639894247
Q9UNX3	O14966	0.008541639894247
Q9H773	O15270	0.008541639894247
Q14966	O95861	0.008541639894247
O15120	P62917	0.008541639894247
P50148	Q15165	0.008541639894247
P62847	P09669	0.008541639894247
P51805	O43765	0.008541639894247
Q9H9S3	Q92526	0.008541639894247
Q9NQZ2	P07108	0.008541639894247
Q9NTK5	Q8NBI6	0.008541639894247
Q9BRR3	Q92688	0.008541639894247
P12036	Q13823	0.008541639894247
Q9NQ50	O14681	0.008541639894247
Q16595	Q9Y2W6	0.008541639894247
Q8IZL8	Q9H0V9	0.008541639894247
Q9BPX5	Q9Y4P3	0.008541639894247
O75531	P49810	0.008541639894247
Q9HCE1	P50213	0.008541639894247
O14672	Q9NZI8	0.008541639894247
Q9Y399	P14543	0.008541639894247
Q16775	Q8IWX8	0.008541639894247
Q9Y5Z7	P19022	0.008541639894247
Q9BPX5	Q8WUY1	0.008541639894247
Q5K4L6	P98175	0.008541639894247
Q13217	O95793	0.008541639894247
Q8NEJ9	P05026	0.008541639894247
Q9BXS4	Q9NZM5	0.008541639894247
Q92947	Q9UBT2	0.008541639894247
Q8IY37	Q5BJH7	0.008541639894247
O76021	Q969X5	0.008541639894247
P00918	Q8N8R3	0.008541639894247
Q9UQ35	Q7KYR7	0.008541639894247
P56385	Q96S59	0.008541639894247
Q6UN15	O94766	0.008541639894247
P51398	Q969X5	0.008541639894247
O14672	Q86W42	0.008541639894247
Q9Y399	Q96MM7	0.008541639894247
Q9Y4C2	54865	0.008541639894247
Q92947	Q13907	0.008541639894247
Q9HC07	Q9HC36	0.008541639894247
O15120	Q8IYB3	0.008541639894247
O75882	P82650	0.008541639894247
Q9NY93	O94991	0.008541639894247
Q6IQ49	Q9UIW2	0.008541639894247
Q96SB4	Q9NX61	0.008541639894247
Q9NX14	Q13610	0.008541639894247
O00764	O75533	0.008541639894247
Q9H6F5	P27544	0.008541639894247
P00918	Q9NY61	0.008541639894247
P17174	P98194	0.008541639894247
Q96BR5	Q7Z2W4	0.008541639894247
P82921	Q9UKV5	0.008541639894247
Q96GC5	P14543	0.008541639894247
Q9HA64	Q8NBQ5	0.008541639894247
P30626	P13498	0.008541639894247
P52758	Q08431	0.008541639894247
Q16706	P12036	0.008541639894247
Q8IZV5	Q5T280	0.008541639894247
Q96BR5	Q13823	0.008541639894247
Q3SY69	Q1ED39	0.008541639894247
P52565	Q96JG8	0.008541639894247
Q9BV38	Q53S58	0.008541639894247
Q6PCB7	Q9Y2W1	0.008541639894247
P36897	Q969Q0	0.008541639894247
Q9Y3D3	Q9Y2B0	0.008541639894247
Q86W34	Q9NZI8	0.008541639894247
Q6UXV4	Q76I76	0.008541639894247
O00566	P36897	0.008541639894247
Q9ULG6	P28838	0.008541639894247
Q4G148	54865	0.008541639894247
Q96SB4	Q9UG56	0.008541639894247
Q8WTS6	O75027	0.008541639894247
O14681	Q9Y388	0.008541639894247
Q96L15	Q16769	0.008541639894247
P36896	Q08170	0.008541639894247
P42766	P09669	0.008541639894247
Q9NXW2	Q9NV31	0.008541639894247
Q9HD33	P51648	0.008541639894247
Q8NEJ9	Q9Y3D6	0.008541639894247
P62424	Q8NDZ4	0.008541639894247
P13637	O75348	0.008541639894247
Q02878	Q96MM7	0.008541639894247
Q8IUC8	P50213	0.008541639894247
84311	Q9UJ14	0.008541639894247
P00505	Q96JX3	0.008541639894247
P37837	Q5T4B2	0.008541639894247
O60264	P36897	0.008541639894247
O75746	54865	0.008541639894247
Q8N5N7	Q9UJ14	0.008541639894247
Q7KYR7	P50914	0.008541639894247
Q969N2	Q9NQ55	0.008541639894247
O43660	Q96JX3	0.008541639894247
P62899	O15118	0.008541639894247
Q9BXS4	Q9NVS2	0.008541639894247
Q9BQT8	Q9UNX3	0.008541639894247
Q9UL15	P14543	0.008541639894247
Q68CQ7	Q09161	0.008541639894247
Q15392	54865	0.008541639894247
Q8IWF2	Q9Y617	0.008541639894247
O00400	P09497	0.008541639894247
Q8TBM8	Q9NY12	0.008541639894247
Q6ZVX7	Q8IX01	0.008541639894247
Q96L15	P26373	0.008541639894247
Q8WUM9	Q8WTS6	0.008541639894247
Q8IZ69	Q9NQR4	0.008541639894247
P56385	Q9UQ35	0.008541639894247
Q9BQT8	O75531	0.008541639894247
P56589	P82663	0.008541639894247
Q99575	P06280	0.008541639894247
Q9Y5Z7	Q5T9L3	0.008541639894247
P51398	Q68CQ7	0.008541639894247
Q969M3	Q6PK04	0.008541639894247
Q5BKZ1	Q8IUC8	0.008541639894247
Q9BYC9	P04439	0.008541639894247
P59998	P10321	0.008541639894247
Q9NZM5	O95864	0.008541639894247
O14967	Q9ULW3	0.008541639894247
O60830	P82663	0.008541639894247
P42766	Q96D53	0.008541639894247
Q86W34	Q9HBR0	0.008541639894247
Q7L8L6	P16035	0.008541639894247
Q9P2K5	P56962	0.008541639894247
P30511	P82912	0.008541639894247
O43491	Q9NUM4	0.008541639894247
Q3SY69	Q9UKM9	0.008541639894247
Q9HC38	P06756	0.008541639894247
Q9Y399	O76024	0.008541639894247
Q8N490	Q9UNP9	0.008541639894247
Q5HYI8	P55268	0.008541639894247
P50416	Q9BYG3	0.008541639894247
P04049	Q86W34	0.008541639894247
Q7L3T8	Q9HC38	0.008541639894247
Q9H061	Q6PK04	0.008541639894247
Q643R3	Q1KMD3	0.008541639894247
P07305	Q9BZQ6	0.008541639894247
O95363	O75368	0.008541639894247
O60287	O75368	0.008541639894247
P04440	P46087	0.008541639894247
Q06787	P18850	0.008541639894247
Q99567	Q6UW68	0.008541639894247
P42696	O14880	0.008541639894247
Q9BWS9	P83876	0.008541639894247
P51398	Q9H488	0.008541639894247
P10606	Q9NY93	0.008541639894247
P49207	P54920	0.008541639894247
Q13813	P30532	0.008541639894247
O95490	Q9H6E4	0.008541639894247
P10606	O43719	0.008541639894247
P14543	P35609	0.008541639894247
Q6PCB7	Q92552	0.008541639894247
Q8WZA1	Q8WWI1	0.008541639894247
Q9Y263	P09497	0.008541639894247
Q8NDZ4	Q08257	0.008541639894247
Q969X5	P07305	0.008541639894247
Q9P031	Q3SY69	0.008541639894247
Q9H936	84311	0.008541639894247
Q8N983	P01911	0.008541639894247
Q9UHB9	Q9BVV7	0.008541639894247
Q8N0T1	Q8N8R3	0.008541639894247
Q86WX3	Q99614	0.008541639894247
Q96S52	Q9Y617	0.008541639894247
P09661	Q8IZ52	0.008541639894247
P18850	P09936	0.008541639894247
Q86W42	P08069	0.008541639894247
Q9BQ04	O00186	0.008541639894247
P08236	P14866	0.008541639894247
Q99941	Q9P258	0.008541639894247
O94822	Q9BU76	0.008541639894247
P04062	P05387	0.008541639894247
P14678	Q9HC38	0.008541639894247
O76094	O75368	0.008541639894247
Q8NDZ4	P84103	0.008541639894247
P56962	O60832	0.008541639894247
O43707	Q9UIW2	0.008541639894247
Q9Y5V3	P02656	0.008541639894247
Q969Y2	Q13610	0.008541639894247
Q15758	Q9UGY1	0.008541639894247
Q99523	O95793	0.008541639894247
Q8N8R3	Q7L2E3	0.008541639894247
P37837	O14672	0.008541639894247
Q86W34	O15321	0.008541639894247
P61081	Q9BT22	0.008541639894247
Q9H936	O75569	0.008541639894247
P06213	O43765	0.008541639894247
Q86W42	P20645	0.008541639894247
Q99567	Q9P244	0.008541639894247
Q16629	Q9BRR6	0.008541639894247
Q96I99	P61247	0.008541639894247
Q2TAA5	Q9Y3D9	0.008541639894247
Q9BVX2	Q9C0C9	0.008541639894247
Q9H2W6	Q9BVG9	0.008541639894247
Q9P2K5	Q9BRK5	0.008541639894247
Q7L5N7	Q9Y617	0.008541639894247
Q9HA64	Q8WYP5	0.008541639894247
Q9NTJ5	P82650	0.008541639894247
Q4G0M1	O43660	0.008541639894247
P50897	P62308	0.008541639894247
Q99575	Q5HYI8	0.008541639894247
P46781	Q96G97	0.008541639894247
P36957	Q9UIW2	0.008541639894247
Q9NQ55	Q5T9L3	0.008541639894247
Q96JJ7	Q9NZM5	0.008541639894247
Q9Y2P8	A2VDJ0	0.008541639894247
Q5VUD6	Q96GC5	0.008541639894247
O76024	Q08170	0.008541639894247
Q6NXE6	Q8IYB3	0.008541639894247
P84098	P04440	0.008541639894247
P35244	Q8NE01	0.008541639894247
Q5HYK3	P48637	0.008541639894247
O15321	Q8IX01	0.008541639894247
O14880	Q8N5N7	0.008541639894247
P17026	P57088	0.008541639894247
Q9NQ50	P13637	0.008541639894247
Q86W34	Q07955	0.008541639894247
P82664	Q99470	0.008541639894247
Q9Y5Z7	O94991	0.008541639894247
Q96L15	P52758	0.008541639894247
Q5VWZ2	54865	0.008541639894247
Q9NQ55	Q5BJH7	0.008541639894247
Q6PKC3	P12036	0.008541639894247
Q9UNX3	Q8NBQ5	0.008541639894247
O95490	Q9Y617	0.008541639894247
Q9Y3U8	P09669	0.008541639894247
Q96SI9	Q99519	0.008541639894247
Q6PKC3	P50213	0.008541639894247
Q16595	Q9NQ55	0.008541639894247
P07602	Q9UID3	0.008541639894247
Q96FV9	Q9NVE7	0.008541639894247
Q8IZV5	O75533	0.008541639894247
Q6ZN55	Q14254	0.008541639894247
Q9Y5Z4	Q9BXC9	0.008541639894247
P49207	Q8NBI6	0.008541639894247
P08236	Q9UQ35	0.008541639894247
O14967	Q9Y3B8	0.008541639894247
Q9P2K2	P61421	0.008541639894247
Q9P2K5	Q3SY69	0.008541639894247
Q9NP72	Q9UMX5	0.008541639894247
P46977	O15144	0.008541639894247
Q9Y2R9	Q9H488	0.008541639894247
P83876	Q8WTV0	0.008541639894247
Q9Y676	Q8TED1	0.008541639894247
Q99459	Q5VUD6	0.008541639894247
Q86W34	Q7Z2W9	0.008541639894247
P09661	P13637	0.008541639894247
Q9H974	O75683	0.008541639894247
Q9H974	Q4G0J3	0.008541639894247
Q8TB36	Q9BU76	0.008541639894247
Q16585	P42126	0.008541639894247
O43765	Q8IWF2	0.008541639894247
P36969	P82664	0.008541639894247
Q9NWT1	Q99653	0.008541639894247
Q9BVX2	Q9NQ55	0.008541639894247
Q06136	P42766	0.008541639894247
O60830	Q13405	0.008541639894247
Q9Y6A1	Q6ZVM7	0.008541639894247
Q16775	Q9P244	0.008541639894247
Q5JPH6	Q9NZM5	0.008541639894247
Q4G148	P51116	0.008541639894247
Q9NWT1	P19367	0.008541639894247
Q9P2J3	Q96DV4	0.008541639894247
O75368	Q14692	0.008541639894247
P82909	P17026	0.008541639894247
P42766	P10589	0.008541639894247
Q9P015	P19474	0.008541639894247
P50213	P49711	0.008541639894247
Q9NPL8	P51116	0.008541639894247
Q8IUS5	Q8WTS6	0.008541639894247
Q9P1U1	Q8TBM8	0.008541639894247
Q4G148	Q96FV9	0.008541639894247
Q9BRR3	P47914	0.008541639894247
Q16222	Q9BSD7	0.008541639894247
Q9BYC9	P13747	0.008541639894247
Q96I25	Q8NBQ5	0.008541639894247
Q9Y2B0	Q5W0B1	0.008541639894247
P62854	Q96QD8	0.008541639894247
Q9H6T3	Q9P2E5	0.008541639894247
Q9H974	P07305	0.008541639894247
Q53G59	O00400	0.008541639894247
Q99720	Q13243	0.008541639894247
Q8WUM0	Q86W34	0.008541639894247
Q969X5	Q9BYG3	0.008541639894247
O14966	Q9NQ55	0.008541639894247
Q96GQ7	Q969X5	0.008541639894247
P82979	P08069	0.008541639894247
Q13438	P82664	0.008541639894247
Q8IYS2	P36871	0.008541639894247
Q53G59	Q7L8L6	0.008541639894247
Q9UGY1	Q3SY69	0.008541639894247
Q9NV96	Q9BYG3	0.008541639894247
P14543	P68431	0.008541639894247
Q96J01	Q5VUD6	0.008541639894247
Q9NWT1	Q5HYI8	0.008541639894247
Q9NVH0	Q8WTS6	0.008541639894247
P42696	P56589	0.008541639894247
Q9Y388	O95861	0.008541639894247
Q99459	Q9BRK5	0.008541639894247
Q8IZV5	P46087	0.008541639894247
Q9H2U1	P11441	0.008541639894247
O00629	Q6P4A7	0.008541639894247
Q99720	Q08170	0.008541639894247
Q9UNX3	O94766	0.008541639894247
Q8IZL8	P67812	0.008541639894247
Q99497	P98194	0.008541639894247
P68431	P28300	0.008541639894247
Q6DN90	O43813	0.008541639894247
P06280	P62841	0.008541639894247
P08069	Q7L2E3	0.008541639894247
Q75T13	P47914	0.008541639894247
P62753	P22033	0.008541639894247
Q9BXS4	P82921	0.008541639894247
P35244	P30511	0.008541639894247
Q16629	Q96ES6	0.008541639894247
100507703	Q1ED39	0.008541639894247
Q9NY61	Q8WWC4	0.008541639894247
Q13308	P82912	0.008541639894247
P15121	P53007	0.008541639894247
O43405	Q15291	0.008541639894247
Q8IZV5	P56537	0.008541639894247
P14543	P15374	0.008541639894247
Q9NQ50	Q9HC07	0.008541639894247
Q96GA3	100507703	0.008541639894247
Q8IZ52	Q9Y605	0.008541639894247
O60739	Q7Z7M0	0.008541639894247
Q6PKC3	O60739	0.008541639894247
Q9HCE1	Q9HCU5	0.008541639894247
Q9BYG3	Q9H8M5	0.008541639894247
P52565	P82921	0.008541639894247
Q99575	Q9NVH6	0.008541639894247
Q9Y4C8	O75746	0.008541639894247
P49406	Q5HYI8	0.008541639894247
100507703	O75934	0.008541639894247
P62424	P09669	0.008541639894247
P09497	Q7Z4H8	0.008541639894247
P52209	Q14703	0.008541639894247
P98153	P84103	0.008541639894247
O75896	Q9NX58	0.008541639894247
Q8IUC8	P14866	0.008541639894247
P00390	P52429	0.008541639894247
Q5T280	Q9Y3D6	0.008541639894247
Q9BYC9	Q9UL15	0.008541639894247
P82664	Q9UBV2	0.008541639894247
Q9Y399	P09669	0.008541639894247
Q9GZL7	O94766	0.008541639894247
O75569	Q99470	0.008541639894247
Q68CQ7	P56537	0.008541639894247
Q13308	Q9H5H4	0.008541639894247
Q13217	Q9UK76	0.008541639894247
Q99459	P12109	0.008541639894247
Q9NXK8	P62995	0.008541639894247
Q13428	P98173	0.008541639894247
Q9BYG3	P06756	0.008541639894247
Q15392	Q9Y3B9	0.008541639894247
Q8NC54	Q8WTS6	0.008541639894247
P07225	Q6IQ49	0.008541639894247
Q06787	P98153	0.008541639894247
Q9ULW3	P49189	0.008541639894247
Q86W34	P82650	0.008541639894247
Q4G0J3	Q8NDZ4	0.008541639894247
O75494	P08069	0.008541639894247
O75896	P06899	0.008541639894247
Q92522	P50416	0.008541639894247
Q96IX5	P22033	0.008541639894247
Q96G21	P35609	0.008541639894247
P26572	Q6ZVM7	0.008541639894247
Q9NYF8	Q9NZ45	0.008541639894247
Q5BKZ1	P01911	0.008541639894247
Q92747	Q7L8L6	0.008541639894247
P13693	Q10471	0.008541639894247
O43819	Q9UHL9	0.008541639894247
P13693	Q53H96	0.008541639894247
P19387	Q8N0T1	0.008541639894247
Q13242	Q6NXE6	0.008541639894247
Q9H936	Q9NY61	0.008541639894247
Q13242	O14672	0.008541639894247
Q02878	F5GYL9	0.008541639894247
P26639	E5RIL1	0.008541639894247
P04440	Q02543	0.008541639894247
P06213	Q9BZZ5	0.008541639894247
Q9Y3D9	Q9ULF5	0.008541639894247
P01920	P12081	0.008541639894247
Q9GZR7	P14543	0.008541639894247
Q96JJ7	Q9UGY1	0.008541639894247
O75354	P62906	0.008541639894247
P13693	Q4G0M1	0.008541639894247
P13637	Q6NZY4	0.008541639894247
Q96SK2	Q6PK04	0.008541639894247
Q9BXS4	Q9NZL4	0.008541639894247
Q92947	Q9NQ50	0.008541639894247
Q9NX14	P61313	0.008541639894247
Q8N5F7	Q9P2R7	0.008541639894247
Q16540	Q86W34	0.008541639894247
Q8WUM9	Q9Y3C1	0.008541639894247
Q01082	Q6PML9	0.008541639894247
P07954	Q9UGY1	0.008541639894247
Q6ZN17	O43504	0.008541639894247
Q9GZL7	Q3SY69	0.008541639894247
Q16836	Q6ZNB6	0.008541639894247
Q9Y3C1	P54920	0.008541639894247
P11802	Q9UKV5	0.008541639894247
Q96I99	P49711	0.008541639894247
Q9P2K5	Q02487	0.008541639894247
P15289	O15504	0.008541639894247
P08236	Q9BWF3	0.008541639894247
P11171	Q93063	0.008541639894247
Q6PK04	Q13444	0.008541639894247
Q8NBP0	Q9Y5S9	0.008541639894247
Q8NDF8	Q16595	0.008541639894247
Q00577	Q8IY17	0.008541639894247
Q9HCN8	Q9BZI7	0.008541639894247
P07108	Q5T4B2	0.008541639894247
Q8TB96	O60832	0.008541639894247
Q7LGA3	P02794	0.008541639894247
P61313	Q5H8A4	0.008541639894247
Q4VC05	Q96C36	0.008541639894247
Q9Y385	P83876	0.008541639894247
Q8NEW0	P82663	0.008541639894247
Q9ULW3	Q13444	0.008541639894247
Q4VC05	Q9Y6I9	0.008541639894247
P12109	P62899	0.008541639894247
O00764	Q92545	0.008541639894247
Q92747	Q8IUC8	0.008541639894247
P30532	P37837	0.008541639894247
P01889	54865	0.008541639894247
54865	Q96KA5	0.008541639894247
Q9NYF8	Q6PCB7	0.008541639894247
Q9BQ04	Q6NXE6	0.008541639894247
Q9HCN4	Q9HC38	0.008541639894247
Q9H2W6	P69849	0.008541639894247
Q92747	Q9HC21	0.008541639894247
Q92785	O95674	0.008541639894247
Q96D53	Q8TDN6	0.008541639894247
Q9NZM5	P53597	0.008541639894247
Q6PCB7	Q1KMD3	0.008541639894247
Q9UHL9	P13747	0.008541639894247
Q5HYI8	Q9NQ55	0.008541639894247
P50897	Q9H307	0.008541639894247
Q6ZN17	Q9BVG4	0.008541639894247
Q9NUL3	P46379	0.008541639894247
O96000	Q9UNX3	0.008541639894247
Q8TB96	P40429	0.008541639894247
Q9BZX2	Q9BRT6	0.008541639894247
P04626	P06899	0.008541639894247
Q7KZN9	Q9Y388	0.008541639894247
Q00059	Q9BZQ6	0.008541639894247
Q9H974	P62995	0.008541639894247
Q96MM7	Q16775	0.008541639894247
Q9Y676	Q6PCB7	0.008541639894247
Q9HCE1	Q9UKV5	0.008541639894247
Q9NY61	P36897	0.008541639894247
Q9BZE4	P56589	0.008541639894247
Q92536	Q9NV79	0.008541639894247
O75882	P55769	0.008541639894247
P12235	Q15361	0.008541639894247
O15120	P30876	0.008541639894247
P07108	Q9BXC9	0.008541639894247
P36897	O60832	0.008541639894247
O95490	Q6PK04	0.008541639894247
Q92947	Q9P031	0.008541639894247
Q4G0M1	Q9Y295	0.008541639894247
Q16822	Q9UGY1	0.008541639894247
Q92947	O43719	0.008541639894247
O94822	P00390	0.008541639894247
O43491	Q13444	0.008541639894247
Q9NXK8	Q5SSJ5	0.008541639894247
O15067	Q9C0H2	0.008541639894247
Q9Y2B0	Q9P015	0.008541639894247
O75368	Q9H116	0.008541639894247
Q6ZXV5	Q15291	0.008541639894247
Q8NDN9	Q14703	0.008541639894247
728071	Q2NL82	0.008541639894247
O43709	P50336	0.008541639894247
Q86T03	P63165	0.008541639894247
Q99575	O95490	0.008541639894247
O43709	Q6ZNB6	0.008541639894247
Q8N684	P01889	0.008541639894247
Q8TBR7	Q9Y3B9	0.008541639894247
Q9BPX5	O95793	0.008541639894247
Q9BYG3	Q8TED1	0.008541639894247
P10321	Q96GA3	0.008541639894247
Q96GQ7	P08069	0.008541639894247
Q69YQ0	P51570	0.008541639894247
Q9NZ45	P02656	0.008541639894247
Q02218	Q8NC56	0.008541639894247
Q96GQ7	P56962	0.008541639894247
Q9BYC9	Q99942	0.008541639894247
P69849	Q1ED39	0.008541639894247
Q92598	Q8N0T1	0.008541639894247
P15374	O94991	0.008541639894247
Q99523	Q9NWU5	0.008541639894247
Q02790	Q9H0V9	0.008541639894247
O75896	P47914	0.008541639894247
Q9UBV2	P82912	0.008541639894247
P12109	Q13610	0.008541639894247
O43488	O43819	0.008541639894247
Q9NXW2	Q96SI9	0.008541639894247
P30511	O75223	0.008541639894247
Q8IUC8	Q6IQ49	0.008541639894247
Q9UHD9	Q9H7B2	0.008541639894247
Q14684	Q9H0V9	0.008541639894247
Q02487	Q9H6E4	0.008541639894247
Q15904	Q6PK04	0.008541639894247
Q03701	P10606	0.008541639894247
Q92536	O43818	0.008541639894247
Q9NW13	Q643R3	0.008541639894247
Q6I9Y2	Q9BSD7	0.008541639894247
Q86W34	O00425	0.008541639894247
Q9NXW2	Q1ED39	0.008541639894247
Q68DQ2	P35609	0.008541639894247
Q6PML9	P52565	0.008541639894247
Q8N1F8	O43143	0.008541639894247
Q9BYG3	P01911	0.008541639894247
Q8IZL8	P48047	0.008541639894247
Q9H3N1	Q9Y5Z7	0.008541639894247
P04440	P82650	0.008541639894247
P62899	O95772	0.008541639894247
Q9UGY1	P46459	0.008541639894247
P22033	P61247	0.008541639894247
P61086	Q9NVH0	0.008541639894247
P49406	Q99519	0.008541639894247
Q6UW63	Q08170	0.008541639894247
Q4VC05	P13498	0.008541639894247
O75600	Q6PK04	0.008541639894247
Q9UNX3	Q06210	0.008541639894247
O60264	Q92542	0.008541639894247
Q6PK04	Q9H2H9	0.008541639894247
Q9BYN8	P09669	0.008541639894247
Q9BRJ6	Q13257	0.008541639894247
P84098	P98153	0.008541639894247
A6NHG4	O15397	0.008541639894247
Q96ND0	Q13813	0.008541639894247
Q92526	Q9UKV5	0.008541639894247
P38435	Q9UGY1	0.008541639894247
P61457	Q9BT22	0.008541639894247
O43709	O14672	0.008541639894247
Q9H773	Q9UIW2	0.008541639894247
Q9NVU7	O43819	0.008541639894247
P05386	P10589	0.008541639894247
Q9Y2B0	O43933	0.008541639894247
Q9Y3B7	Q5T9L3	0.008541639894247
Q9BU76	P56556	0.008541639894247
Q99459	P36897	0.008541639894247
Q8IYB3	Q9Y512	0.008541639894247
O00629	P13637	0.008541639894247
Q9BVX2	P36776	0.008541639894247
Q15842	Q6ZVM7	0.008541639894247
P50213	Q8NDZ4	0.008541639894247
P08236	Q9BQ04	0.008541639894247
Q9NTJ5	Q9Y3B9	0.008541639894247
Q8NC54	Q4VC05	0.008541639894247
P22033	Q8WY22	0.008541639894247
Q92504	Q9ULW3	0.008541639894247
P12268	Q96AE7	0.008541639894247
Q86W34	Q9HCE1	0.008541639894247
Q96D53	P62910	0.008541639894247
Q86W34	P61313	0.008541639894247
P50897	O43172	0.008541639894247
Q14684	Q13444	0.008541639894247
Q13126	Q9NQ55	0.008541639894247
Q9BYG3	Q9NUM4	0.008541639894247
Q7Z7M0	Q7L2E3	0.008541639894247
Q99538	Q4VC05	0.008541639894247
P50148	P01889	0.008541639894247
Q9Y4R8	Q9H773	0.008541639894247
Q9NYU1	O75223	0.008541639894247
P07225	P48637	0.008541639894247
Q92526	Q13610	0.008541639894247
Q6UX07	O75909	0.008541639894247
O94898	Q1KMD3	0.008541639894247
Q13308	P62314	0.008541639894247
Q9NYJ1	Q9UBX3	0.008541639894247
Q9HCE1	Q9UG56	0.008541639894247
Q9HD20	Q9NZM5	0.008541639894247
O75882	Q9Y2W1	0.008541639894247
Q8TB36	Q86W42	0.008541639894247
Q9NWU5	Q9BZQ6	0.008541639894247
Q96BR5	Q9BQG0	0.008541639894247
Q76I76	Q9NW81	0.008541639894247
O43920	P61254	0.008541639894247
P02656	Q6P3X3	0.008541639894247
Q8NBA8	Q86W42	0.008541639894247
Q96EY4	P07225	0.008541639894247
Q9NY12	Q9Y6I9	0.008541639894247
Q9P0J0	Q6I9Y2	0.008541639894247
54865	P48637	0.008541639894247
Q9GZR7	Q9BY67	0.008541639894247
Q8IWX8	Q9Y3D6	0.008541639894247
Q6PML9	Q9Y2B0	0.008541639894247
Q9UII4	Q99470	0.008541639894247
O75251	Q9UGY1	0.008541639894247
Q9H8M5	O60832	0.008541639894247
P09936	Q8IY17	0.008541639894247
P62841	3136	0.008541639894247
Q96GQ7	Q99470	0.008541639894247
P10321	P62316	0.008541639894247
Q9NY93	Q08431	0.008541639894247
P36896	P62910	0.008541639894247
P36578	O75882	0.008541639894247
Q92734	Q6P1M9	0.008541639894247
P42766	Q8NC54	0.008541639894247
Q9P013	Q13444	0.008541639894247
O15143	Q9BZQ6	0.008541639894247
P04179	P61513	0.008541639894247
O94898	P82979	0.008541639894247
Q969X5	O75533	0.008541639894247
Q99848	Q96D53	0.008541639894247
Q9BXS4	P62995	0.008541639894247
Q96S52	Q9Y5Z7	0.008541639894247
Q92522	P04440	0.008541639894247
Q8N5F7	Q9BT22	0.008541639894247
Q53F19	Q9Y3D6	0.008541639894247
P54840	Q9Y385	0.008541639894247
P04439	Q9Y617	0.008541639894247
Q5SNT2	Q1ED39	0.008541639894247
Q13595	Q8WUM9	0.008541639894247
Q969X5	O95478	0.008541639894247
P07305	P08069	0.008541639894247
Q9BSK2	Q12906	0.008541639894247
Q86TM6	Q9NZQ3	0.008541639894247
Q92747	Q9UPY5	0.008541639894247
O14967	Q6P6C2	0.008541639894247
Q9BRT6	P61158	0.008541639894247
P34931	Q9P244	0.008541639894247
Q9UHL9	Q9BVV7	0.008541639894247
P83876	Q15054	0.008541639894247
Q4VC31	Q8NB90	0.008541639894247
Q9UDY4	Q9Y2B0	0.008541639894247
Q9BY77	Q9BVV7	0.008541639894247
Q1ED39	Q5T9L3	0.008541639894247
P62841	P11310	0.008541639894247
P09497	Q8N335	0.008541639894247
O95625	P35609	0.008541639894247
Q6PML9	Q15291	0.008541639894247
P15374	P82912	0.008541639894247
P35670	Q4VC05	0.008541639894247
P35609	P23258	0.008541639894247
Q68D10	Q01650	0.008541639894247
Q7Z7M0	Q9BRT6	0.008541639894247
Q969X5	Q8IUE6	0.008541639894247
Q07955	O94991	0.008541639894247
Q9H8M5	54865	0.008541639894247
P01920	O76094	0.008541639894247
P35609	Q86Y56	0.008541639894247
Q9NZL4	Q9BZQ6	0.008541639894247
P11166	Q9UGY1	0.008541639894247
Q99720	Q63ZY3	0.008541639894247
Q9H6T3	Q10472	0.008541639894247
P18850	P52758	0.008541639894247
Q969M3	54865	0.008541639894247
Q75T13	P28838	0.008541639894247
P35244	O15270	0.008541639894247
O60264	Q9UN37	0.008541639894247
Q6ZN55	Q9BVG9	0.008541639894247
Q9NY93	Q7L5D6	0.008541639894247
Q9BZE4	O43765	0.008541639894247
O60869	P01920	0.008541639894247
Q9BY67	Q8N9T8	0.008541639894247
Q5JPH6	Q96ME7	0.008541639894247
P04040	Q8WYP5	0.008541639894247
Q8WXX5	Q9Y639	0.008541639894247
Q8NC54	Q08170	0.008541639894247
P18583	P49810	0.008541639894247
O75683	P52429	0.008541639894247
Q13243	Q86Y07	0.008541639894247
P51805	Q6ZN17	0.008541639894247
O15120	P19387	0.008541639894247
Q9P003	Q9NQ55	0.008541639894247
Q9NX61	Q9NY12	0.008541639894247
Q6ZVX7	Q5VWZ2	0.008541639894247
Q8NEJ9	Q99942	0.008541639894247
Q96EY4	O14672	0.008541639894247
Q1ED39	Q6P1M0	0.008541639894247
Q9H9Y2	Q01650	0.008541639894247
Q96AE7	P35609	0.008541639894247
P12036	P63172	0.008541639894247
Q9C0B7	P52565	0.008541639894247
O43505	P17252	0.008541639894247
Q8IWF2	P29218	0.008541639894247
Q8IZV5	Q13610	0.008541639894247
Q9BVX2	Q9Y3B9	0.008541639894247
Q9BU76	Q7Z3U7	0.008541639894247
Q9NVP1	Q6PCB7	0.008541639894247
P52298	O94832	0.008541639894247
Q9UMX5	Q9H2U1	0.008541639894247
Q8IY37	P30825	0.008541639894247
O75475	Q16706	0.008541639894247
P83876	O94991	0.008541639894247
Q9BXS4	Q9H6T3	0.008541639894247
P55268	Q14240	0.008541639894247
O00566	Q12907	0.008541639894247
Q4VC31	Q5TAQ9	0.008541639894247
Q9BZE4	P04626	0.008541639894247
Q9H936	P78362	0.008541639894247
P61353	Q8NBI6	0.008541639894247
Q8N567	Q01650	0.008541639894247
Q13247	Q9UIW2	0.008541639894247
Q9NZ45	Q9UHL9	0.008541639894247
P16083	P17026	0.008541639894247
Q4VC31	P69849	0.008541639894247
Q9BV38	P56385	0.008541639894247
Q5VUD6	P02768	0.008541639894247
O60684	Q5T4B2	0.008541639894247
P35244	Q13308	0.008541639894247
54865	Q53EU6	0.008541639894247
P06213	P06899	0.008541639894247
Q96S06	O43504	0.008541639894247
O43504	O00541	0.008541639894247
Q9BQ39	Q96I99	0.008541639894247
O76021	O43504	0.008541639894247
P30511	Q93009	0.008541639894247
Q02978	Q9NYJ1	0.008541639894247
Q9H5Q4	Q00688	0.008541639894247
P12109	P18124	0.008541639894247
Q9Y3U8	O75896	0.008541639894247
Q9H5H4	Q00587	0.008541639894247
Q16585	P30050	0.008541639894247
Q9H0A0	P08069	0.008541639894247
P31327	P54920	0.008541639894247
Q4G148	Q9Y3C1	0.008541639894247
Q9BZE4	Q8TED1	0.008541639894247
P30511	Q9Y2W1	0.008541639894247
P55011	P07305	0.008541639894247
Q92542	O60832	0.008541639894247
Q5SNT2	Q9P1U1	0.008541639894247
Q5C9Z4	Q96AY3	0.008541639894247
Q86W34	Q8IXM3	0.008541639894247
Q16775	O95168	0.008541639894247
P10606	Q6NZY4	0.008541639894247
Q3SXY8	Q9H6E4	0.008541639894247
O43929	Q9ULW3	0.008541639894247
P08236	P84098	0.008541639894247
A6NHG4	P57678	0.008541639894247
Q9UKT7	A6NHG4	0.008541639894247
728071	Q99758	0.008541639894247
O75431	Q9H2U1	0.008541639894247
P07305	O76024	0.008541639894247
P68366	P35244	0.008541639894247
P51784	P98153	0.008541639894247
Q9NX61	P82663	0.008541639894247
Q99459	P50897	0.008541639894247
Q99575	Q6P1M0	0.008541639894247
P18206	Q14703	0.008541639894247
Q13813	O14672	0.008541639894247
O00566	P36871	0.008541639894247
Q9Y2B0	Q8IX01	0.008541639894247
Q6P1M9	P50213	0.008541639894247
P52209	A0AVF1	0.008541639894247
Q9NZQ3	O00311	0.008541639894247
Q8N567	Q99942	0.008541639894247
Q09161	A2VDJ0	0.008541639894247
Q13206	Q9HD20	0.008541639894247
Q8ND24	O14681	0.008541639894247
P30046	O76024	0.008541639894247
Q9NZM5	Q3SY69	0.008541639894247
Q96EY7	Q99470	0.008541639894247
Q03701	Q13232	0.008541639894247
Q16540	Q99720	0.008541639894247
P09497	Q9Y639	0.008541639894247
Q02218	P14543	0.008541639894247
Q9UII4	P09543	0.008541639894247
Q9NNW5	P15374	0.008541639894247
Q9BPX5	Q6ZNB6	0.008541639894247
Q8WXX5	O00311	0.008541639894247
Q8NBP0	Q9BWF3	0.008541639894247
Q96L58	O75909	0.008541639894247
P82932	Q99470	0.008541639894247
P46379	Q9ULW3	0.008541639894247
Q9HCE1	Q86TM6	0.008541639894247
Q9NXE4	Q9ULW3	0.008541639894247
Q9UNX3	Q9NQX7	0.008541639894247
Q9UBI6	P57071	0.008541639894247
P27986	Q13610	0.008541639894247
Q96J01	O95864	0.008541639894247
Q9H6F5	P56962	0.008541639894247
Q14517	Q4VC05	0.008541639894247
Q6UXM1	Q16775	0.008541639894247
Q8IZL8	P14543	0.008541639894247
Q06136	P50914	0.008541639894247
Q7L3S4	O95861	0.008541639894247
Q9H5Q4	Q9Y617	0.008541639894247
P10321	Q15287	0.008541639894247
Q15291	Q53S58	0.008541639894247
P98153	Q13610	0.008541639894247
Q7KYR7	Q8IYB3	0.008541639894247
Q6IBS0	Q96JX3	0.008541639894247
P27544	Q9NZM5	0.008541639894247
Q86W34	P13498	0.008541639894247
Q9Y3U8	Q8TB96	0.008541639894247
Q9NV66	O95861	0.008541639894247
P09960	Q14703	0.008541639894247
Q6IAN0	Q15361	0.008541639894247
P82909	P08236	0.008541639894247
Q9BXS4	P82912	0.008541639894247
Q4VC05	Q9HAV4	0.008541639894247
P56589	Q5SSJ5	0.008541639894247
Q92485	Q9NUL7	0.008541639894247
O60832	P06756	0.008541639894247
P45974	Q9NQ55	0.008541639894247
P62701	P22033	0.008541639894247
Q6ZN55	Q9BRX2	0.008541639894247
Q06136	P18124	0.008541639894247
Q9NXW2	P02656	0.008541639894247
P38919	Q13444	0.008541639894247
Q08431	P54920	0.008541639894247
A4D1U4	O95861	0.008541639894247
P42892	Q13247	0.008541639894247
Q9NWT1	P48637	0.008541639894247
Q8IZV5	Q6PK04	0.008541639894247
P00533	Q6IQ49	0.008541639894247
O75746	Q9Y3D5	0.008541639894247
P25325	Q8N2K0	0.008541639894247
Q99575	Q3SY69	0.008541639894247
Q8IYB3	Q9BZQ6	0.008541639894247
3136	O00541	0.008541639894247
O75882	Q9UNX3	0.008541639894247
Q16706	P80723	0.008541639894247
Q6PKC3	P84103	0.008541639894247
P52209	O60318	0.008541639894247
Q96GF1	O60832	0.008541639894247
Q01130	P08069	0.008541639894247
O95793	P04062	0.008541639894247
P04040	Q8NBP0	0.008541639894247
Q5T280	Q99942	0.008541639894247
Q92665	Q16769	0.008541639894247
P38435	54865	0.008541639894247
P78316	O95861	0.008541639894247
P35244	Q9H5Q4	0.008541639894247
Q96BP2	Q9P0U3	0.008541639894247
Q7Z2W9	Q96K37	0.008541639894247
O43504	Q9P015	0.008541639894247
O43505	Q86U42	0.008541639894247
