## Supplemental Table 8 for "DirectContacts2: A network of direct physical protein interactions derived from high-throughput mass spectrometry experiments": SupplementalTable8_allPredictions_20250716.csv (part 393 of 856)

Uniprot_ACC1	Uniprot_ACC2	dc2_score
P35609	Q9BZQ6	0.008541639894247
O00566	O15269	0.008541639894247
P38435	O00541	0.008541639894247
Q02543	O14672	0.008541639894247
Q4G0J3	P80723	0.008541639894247
P12268	O14672	0.008541639894247
Q96I25	O75882	0.008541639894247
O75127	Q9H2H9	0.008541639894247
O15067	Q5BKT4	0.008541639894247
O43920	Q9UL15	0.008541639894247
P00533	Q9HC38	0.008541639894247
Q9NVN8	P61086	0.008541639894247
O75354	O95793	0.008541639894247
P46781	P04440	0.008541639894247
Q9H1A3	P49207	0.008541639894247
Q6IBS0	P18850	0.008541639894247
Q9UQ35	Q8IWF2	0.008541639894247
Q9BPX5	Q9NY93	0.008541639894247
Q9UQ80	Q4G0M1	0.008541639894247
P38435	Q9NZM5	0.008541639894247
P62906	Q9H488	0.008541639894247
P13637	Q14562	0.008541639894247
Q9P031	Q9Y4C2	0.008541639894247
Q9ULW3	Q969V3	0.008541639894247
Q9H2V7	Q969H8	0.008541639894247
Q96TA2	Q96DV4	0.008541639894247
Q99538	Q9Y3B9	0.008541639894247
Q9BW27	Q6ZVM7	0.008541639894247
Q9NVH6	Q4G0J3	0.008541639894247
P42696	Q9UHD9	0.008541639894247
Q07955	P14543	0.008541639894247
Q9BYG3	Q5T9L3	0.008541639894247
Q93063	P53041	0.008541639894247
Q9BPX5	Q96S06	0.008541639894247
O43504	Q00577	0.008541639894247
Q6PCB7	P50914	0.008541639894247
P57740	Q86W34	0.008541639894247
P84098	Q96MM7	0.008541639894247
Q96L15	P98175	0.008541639894247
O95625	P46459	0.008541639894247
Q6IAN0	Q9ULW3	0.008541639894247
Q86W42	Q12907	0.008541639894247
P61086	Q8TCG1	0.008541639894247
Q9BRS2	Q9BVV7	0.008541639894247
Q8N4T8	Q99848	0.008541639894247
P82664	Q9UJ14	0.008541639894247
Q9BZI7	Q9BT22	0.008541639894247
P82909	O75683	0.008541639894247
Q9UHD9	Q96ME7	0.008541639894247
P04049	P39019	0.008541639894247
Q9NWS0	O00462	0.008541639894247
Q96GC5	Q8TED1	0.008541639894247
Q92900	P56962	0.008541639894247
Q8NBJ7	Q9BRJ6	0.008541639894247
P62424	Q9H0V9	0.008541639894247
Q9NV96	O00505	0.008541639894247
Q63ZY3	P17174	0.008541639894247
P82909	Q13601	0.008541639894247
P18583	Q96AY3	0.008541639894247
Q08170	Q9BTV4	0.008541639894247
P38435	Q8IXM3	0.008541639894247
Q6ZN17	Q3SY69	0.008541639894247
Q15291	P15289	0.008541639894247
Q9P244	Q8WTS6	0.008541639894247
O95817	Q9NQR4	0.008541639894247
Q5JPH6	Q9Y3C1	0.008541639894247
Q9NNW5	P02656	0.008541639894247
Q14240	A2VDJ0	0.008541639894247
Q6ZN17	Q8NBP0	0.008541639894247
P42696	O95490	0.008541639894247
P36969	Q9Y291	0.008541639894247
P82909	Q95460	0.008541639894247
Q7Z2W9	Q99653	0.008541639894247
Q9BT09	O15504	0.008541639894247
Q8N983	Q86V85	0.008541639894247
Q99575	Q86W34	0.008541639894247
Q6NUS6	Q86U42	0.008541639894247
P17931	Q96AY3	0.008541639894247
Q8NEW0	Q9NWU5	0.008541639894247
Q9H0H0	O15143	0.008541639894247
P13693	Q14703	0.008541639894247
Q9NYU1	Q86W42	0.008541639894247
Q14318	Q14562	0.008541639894247
P62888	O95772	0.008541639894247
Q14CZ7	Q9NZQ3	0.008541639894247
P04040	Q14964	0.008541639894247
Q68CQ7	Q96DG6	0.008541639894247
P13693	O94898	0.008541639894247
Q9UHI8	Q14331	0.008541639894247
Q9NXK8	P07305	0.008541639894247
Q8NBP0	Q9Y3B9	0.008541639894247
P82933	Q9UL15	0.008541639894247
P36957	A2VDJ0	0.008541639894247
Q16822	Q96GA3	0.008541639894247
Q9P1U1	Q9Y385	0.008541639894247
Q9NWT1	Q9HC38	0.008541639894247
P46013	Q9NUM4	0.008541639894247
Q8NBP0	Q9BYG3	0.008541639894247
Q03701	P13747	0.008541639894247
Q86W34	Q92552	0.008541639894247
Q8NBQ5	Q9H0A0	0.008541639894247
Q7Z7F7	Q99519	0.008541639894247
P62750	O94991	0.008541639894247
P01911	Q00059	0.008541639894247
Q8WUN7	Q9UNQ2	0.008541639894247
Q8N8R3	P62750	0.008541639894247
Q13217	54865	0.008541639894247
Q2TAA5	P52298	0.008541639894247
Q969X5	P18077	0.008541639894247
Q53GS9	Q96IV0	0.008541639894247
P47914	Q5H8A4	0.008541639894247
P82912	Q99470	0.008541639894247
Q4VC31	O95071	0.008541639894247
O15226	Q9H8M5	0.008541639894247
Q7KZN9	Q9NQZ2	0.008541639894247
Q9Y5S9	O95864	0.008541639894247
Q8N983	Q99470	0.008541639894247
O75746	Q15361	0.008541639894247
O43504	Q9NVS2	0.008541639894247
Q9UK76	Q96L58	0.008541639894247
Q8N5G2	P22033	0.008541639894247
3136	P61158	0.008541639894247
Q969X5	Q9GZL7	0.008541639894247
Q92947	Q13206	0.008541639894247
Q8IZL8	P56385	0.008541639894247
P01920	Q9BQP7	0.008541639894247
Q8NBA8	Q6IBS0	0.008541639894247
O76021	P56385	0.008541639894247
Q9P1U1	P18074	0.008541639894247
Q6IBS0	Q9HBR0	0.008541639894247
Q96MX6	Q9HBR0	0.008541639894247
P28288	Q15361	0.008541639894247
Q5HYI8	P17026	0.008541639894247
Q9NZM5	Q9BXW9	0.008541639894247
Q15904	Q86SX6	0.008541639894247
Q7Z7M0	Q9BYN8	0.008541639894247
Q96BP2	Q9Y639	0.008541639894247
Q9C0B7	P39019	0.008541639894247
Q96K37	54865	0.008541639894247
Q6IBS0	Q9UIW2	0.008541639894247
Q5VUD6	54865	0.008541639894247
Q9BQT9	Q9P1U1	0.008541639894247
Q9H0U3	Q9ULW3	0.008541639894247
Q9HC38	Q7Z736	0.008541639894247
Q9BQC6	Q9BSD7	0.008541639894247
Q9NXK8	O43818	0.008541639894247
Q68CQ7	Q9H773	0.008541639894247
Q9UKM7	P02656	0.008541639894247
Q00577	Q96G23	0.008541639894247
Q92536	P62917	0.008541639894247
O00566	P52565	0.008541639894247
Q7L8L6	O60814	0.008541639894247
Q9NQX7	Q1ED39	0.008541639894247
Q9P2K5	Q96QD8	0.008541639894247
Q9UJ14	Q9BYD6	0.008541639894247
Q9Y5Z7	Q9H0V9	0.008541639894247
Q9H936	P62487	0.008541639894247
O95793	Q99470	0.008541639894247
P00390	O94991	0.008541639894247
Q92665	Q8NBP0	0.008541639894247
Q8IUC8	Q86SX6	0.008541639894247
Q9UKT7	Q92747	0.008541639894247
Q9UHA3	Q01650	0.008541639894247
Q4G0M1	Q9BWF3	0.008541639894247
P04626	Q9UNX3	0.008541639894247
Q9NWT1	Q16769	0.008541639894247
Q9NQ55	O94766	0.008541639894247
P51805	P52758	0.008541639894247
O94829	Q8WTS6	0.008541639894247
Q86W34	Q8N983	0.008541639894247
Q5SNT2	P15374	0.008541639894247
Q9H0V9	O75533	0.008541639894247
P37802	O94985	0.008541639894247
Q9UKF6	O94991	0.008541639894247
P37837	O94985	0.008541639894247
Q9UBV2	Q9Y291	0.008541639894247
Q4VC31	Q8TBM8	0.008541639894247
P69849	Q9Y388	0.008541639894247
P83876	Q5TAQ9	0.008541639894247
Q5VUD6	Q9NQ55	0.008541639894247
O75643	P48637	0.008541639894247
P08236	Q96EY4	0.008541639894247
Q9UQ35	Q08431	0.008541639894247
P29122	P29218	0.008541639894247
P06753	Q8IUC8	0.008541639894247
Q13243	Q9UG56	0.008541639894247
Q969X5	Q92900	0.008541639894247
Q8NBP0	Q96ME7	0.008541639894247
Q15629	Q9Y580	0.008541639894247
Q92947	Q6PJ61	0.008541639894247
O95490	Q9Y291	0.008541639894247
Q9NWT1	Q6P1M0	0.008541639894247
Q8WYL5	Q8WTV0	0.008541639894247
Q4VC31	Q16585	0.008541639894247
Q4VC31	Q9UBX3	0.008541639894247
O60613	O43670	0.008541639894247
Q7KYR7	Q9Y5Z7	0.008541639894247
Q9UQ35	Q969X5	0.008541639894247
Q9HD20	Q96GC5	0.008541639894247
Q8N0T1	Q96C36	0.008541639894247
Q86W34	Q14739	0.008541639894247
Q9H7E9	Q8N490	0.008541639894247
P61326	P13747	0.008541639894247
Q96ND0	Q9HA64	0.008541639894247
Q9HA64	Q1ED39	0.008541639894247
Q15291	Q15006	0.008541639894247
Q9HC38	Q6PGP7	0.008541639894247
P83876	Q96KA5	0.008541639894247
Q8IYB3	P51809	0.008541639894247
Q8N490	Q96G21	0.008541639894247
Q9BPX5	Q8NBI6	0.008541639894247
Q9UBV8	P19021	0.008541639894247
Q9NY93	P09669	0.008541639894247
Q9Y241	Q9P031	0.008541639894247
Q9BYD1	Q99519	0.008541639894247
P09012	Q9BVV7	0.008541639894247
Q6PK04	Q9P0T7	0.008541639894247
Q86SX6	Q8IY17	0.008541639894247
Q13243	P56962	0.008541639894247
Q9H4L4	Q99942	0.008541639894247
Q9UN37	O75934	0.008541639894247
Q9BYD1	P46379	0.008541639894247
Q8NC54	P09525	0.008541639894247
Q8IUC8	P12956	0.008541639894247
Q3SY69	Q00577	0.008541639894247
O43502	O43813	0.008541639894247
P07954	P98164	0.008541639894247
Q96K37	Q92900	0.008541639894247
Q7Z2W9	Q5T9L3	0.008541639894247
Q5VUD6	Q92900	0.008541639894247
P53985	P57071	0.008541639894247
Q5VUD6	Q9NQR4	0.008541639894247
Q6IAN0	O96028	0.008541639894247
Q4VC31	Q93063	0.008541639894247
Q96JJ7	Q9NQ55	0.008541639894247
P36957	Q9NP72	0.008541639894247
P35244	O15321	0.008541639894247
Q93034	Q9BVG9	0.008541639894247
Q9UIQ6	Q9BUJ2	0.008541639894247
O95363	Q9Y3D6	0.008541639894247
P62241	P09669	0.008541639894247
P30626	Q9H4L4	0.008541639894247
O15042	100507703	0.008541639894247
P57740	Q96FN4	0.008541639894247
Q16706	P52758	0.008541639894247
Q8NCH0	Q9NZL4	0.008541639894247
Q9NZQ3	Q9BZQ6	0.008541639894247
Q8NBQ5	P82921	0.008541639894247
Q9P2E5	P54920	0.008541639894247
Q86VP6	54865	0.008541639894247
P62424	3136	0.008541639894247
Q1KMD3	Q9UG56	0.008541639894247
Q99523	Q9NVS2	0.008541639894247
Q53H96	P52758	0.008541639894247
Q9H936	Q9BYD6	0.008541639894247
Q13308	Q7Z2W9	0.008541639894247
Q9Y388	Q9H2H9	0.008541639894247
Q9Y2B0	Q9H7B2	0.008541639894247
P08069	O60832	0.008541639894247
Q86W34	O14735	0.008541639894247
Q969X5	Q8N9T8	0.008541639894247
O75882	Q02543	0.008541639894247
P56589	Q9Y3D9	0.008541639894247
Q5JS37	Q14331	0.008541639894247
Q7L5N7	Q9BYG3	0.008541639894247
P52758	P98153	0.008541639894247
Q9NZB2	O75368	0.008541639894247
P61326	Q9H061	0.008541639894247
Q9UKD2	Q6NXE6	0.008541639894247
Q4G148	P07305	0.008541639894247
P50416	Q92747	0.008541639894247
Q9UMX5	Q9H7B2	0.008541639894247
Q9H5Q4	Q12906	0.008541639894247
Q9BSC4	P05026	0.008541639894247
Q16595	P86790	0.008541639894247
Q99459	Q969X5	0.008541639894247
Q9Y2R5	P54920	0.008541639894247
Q9UGY1	Q6UB35	0.008541639894247
Q96TA2	Q9NQR4	0.008541639894247
O43707	Q7Z736	0.008541639894247
Q6ZN55	O95861	0.008541639894247
O43505	O00566	0.008541639894247
Q9NZL4	P48723	0.008541639894247
Q9NXW2	Q6I9Y2	0.008541639894247
P10586	Q8WWI1	0.008541639894247
Q13895	Q9Y2W6	0.008541639894247
O75369	3136	0.008541639894247
P14543	Q9NQ55	0.008541639894247
O75746	Q13601	0.008541639894247
P04440	O60832	0.008541639894247
Q9H974	Q15050	0.008541639894247
Q16769	Q9NW13	0.008541639894247
Q92522	Q8NBI6	0.008541639894247
Q6NXE6	Q13243	0.008541639894247
O95478	Q9UG56	0.008541639894247
O75882	Q96EY7	0.008541639894247
Q99459	3136	0.008541639894247
O95478	O43504	0.008541639894247
O75494	P14543	0.008541639894247
P78362	Q00587	0.008541639894247
Q9HCE1	Q96I99	0.008541639894247
Q9BRP4	P07305	0.008541639894247
Q9P035	P17026	0.008541639894247
Q86W34	P82675	0.008541639894247
P36969	O94991	0.008541639894247
P54707	2197	0.008541639894247
Q9BVX2	P14866	0.008541639894247
P62888	P22413	0.008541639894247
O95674	Q9NQ55	0.008541639894247
P49406	Q9HD20	0.008541639894247
Q86W34	Q9NP58	0.008541639894247
Q96J01	P98173	0.008541639894247
Q9BYN8	Q99470	0.008541639894247
Q9H2W6	Q9NQX7	0.008541639894247
O75746	Q9H8H2	0.008541639894247
Q15291	Q96L58	0.008541639894247
Q9H773	Q9UGY1	0.008541639894247
Q4VC31	Q7Z7M0	0.008541639894247
Q9BV20	Q9H814	0.008541639894247
Q6UW63	P62888	0.008541639894247
O75533	Q8N8R3	0.008541639894247
P01911	O60832	0.008541639894247
P12110	Q9HC38	0.008541639894247
Q7KZN9	Q8N5F7	0.008541639894247
Q9BRR3	Q9H773	0.008541639894247
O60264	Q9NXW2	0.008541639894247
O95793	Q9UKV5	0.008541639894247
728071	Q9H6R4	0.008541639894247
Q9P2K5	Q99470	0.008541639894247
Q92747	P82663	0.008541639894247
Q9H6F5	Q13444	0.008541639894247
P37837	Q9NY61	0.008541639894247
Q06136	P62910	0.008541639894247
P12036	P82914	0.008541639894247
Q9NVU7	Q9BSD7	0.008541639894247
O14681	Q86SX6	0.008541639894247
Q6IAN0	A6NDG6	0.008541639894247
Q9NWW5	P83876	0.008541639894247
Q9H061	Q9ULW3	0.008541639894247
P06899	Q5THK1	0.008541639894247
Q92947	Q9NQZ2	0.008541639894247
Q9NUD5	P22033	0.008541639894247
Q86W34	Q9BQG0	0.008541639894247
Q8IXB1	Q9P015	0.008541639894247
P42696	Q8NBP0	0.008541639894247
54865	Q9NUM4	0.008541639894247
Q99942	O15355	0.008541639894247
P02794	O14966	0.008541639894247
Q14562	Q9BVV7	0.008541639894247
Q8NCH0	P62942	0.008541639894247
Q9HCE1	Q3SY69	0.008541639894247
Q9BRJ6	Q96I99	0.008541639894247
Q15459	P10321	0.008541639894247
Q96CS3	Q9NQ55	0.008541639894247
Q9Y5Z7	Q5H8A4	0.008541639894247
Q86SX6	Q15392	0.008541639894247
O75354	Q14684	0.008541639894247
Q8TAE8	Q9BSD7	0.008541639894247
Q8N1F8	P68431	0.008541639894247
O14672	P18124	0.008541639894247
Q14966	P10321	0.008541639894247
Q6ZN17	O43765	0.008541639894247
Q9NZM5	Q9BVG9	0.008541639894247
Q8WUH6	Q8N983	0.008541639894247
Q8N983	P48723	0.008541639894247
Q9UM54	Q14703	0.008541639894247
Q8IZL8	Q02487	0.008541639894247
O60814	Q9NVE7	0.008541639894247
Q9BRT6	Q13444	0.008541639894247
O75882	P62888	0.008541639894247
Q96ME7	P48637	0.008541639894247
Q96GQ7	P07108	0.008541639894247
O43291	Q9HCE1	0.008541639894247
P05026	O15511	0.008541639894247
Q15291	P98153	0.008541639894247
Q86W42	P01911	0.008541639894247
Q13206	A6NHG4	0.008541639894247
Q99720	P82914	0.008541639894247
Q9NUD5	Q9Y2B0	0.008541639894247
Q8NEW0	P07305	0.008541639894247
Q14964	Q9NY93	0.008541639894247
Q9NWU5	O94766	0.008541639894247
Q9UNX3	P22413	0.008541639894247
Q13206	Q99470	0.008541639894247
P52565	Q6ZNB6	0.008541639894247
Q9BYD2	Q9P2N7	0.008541639894247
O00186	P07305	0.008541639894247
P06899	Q14703	0.008541639894247
P35670	Q9BQ04	0.008541639894247
Q6IQ49	P98153	0.008541639894247
P51398	Q13308	0.008541639894247
O15321	Q9BYG3	0.008541639894247
Q8IW35	Q9HC38	0.008541639894247
P84098	P56589	0.008541639894247
Q6ZN17	Q969X5	0.008541639894247
O43504	Q7L2E3	0.008541639894247
Q9BZX2	P82921	0.008541639894247
P13693	Q6P1M9	0.008541639894247
P52565	Q96L58	0.008541639894247
Q4G0J3	Q9Y2B0	0.008541639894247
Q9BVX2	Q9Y221	0.008541639894247
Q8NEW0	Q92900	0.008541639894247
Q8NEW0	Q13243	0.008541639894247
P51398	O75882	0.008541639894247
Q13310	Q9H8M5	0.008541639894247
Q9BU02	Q92900	0.008541639894247
O95490	Q9NQ55	0.008541639894247
Q99575	Q16775	0.008541639894247
P49189	Q86Y56	0.008541639894247
Q6KCM7	P48637	0.008541639894247
Q8TAE8	Q99519	0.008541639894247
Q5JPH6	P56537	0.008541639894247
Q99848	Q7Z7M0	0.008541639894247
P07305	Q8NBI6	0.008541639894247
Q9UK59	O14672	0.008541639894247
Q9Y2G5	P62847	0.008541639894247
Q49A26	Q96SZ6	0.008541639894247
Q02878	O15321	0.008541639894247
P82921	Q99519	0.008541639894247
Q8N5F7	P04439	0.008541639894247
P50416	P47914	0.008541639894247
O95478	Q3SY69	0.008541639894247
Q53G59	Q8N4T8	0.008541639894247
Q9Y2B0	Q643R3	0.008541639894247
Q5VUD6	Q9P031	0.008541639894247
O75882	P61247	0.008541639894247
O75882	P50914	0.008541639894247
Q9Y5S9	Q9H0V9	0.008541639894247
Q9H773	O43933	0.008541639894247
Q9P0M9	Q9UJ14	0.008541639894247
Q1ED39	Q8N8R3	0.008541639894247
P49768	Q9NV79	0.008541639894247
Q9NZL4	P16035	0.008541639894247
Q5VT66	P61086	0.008541639894247
Q16706	P00505	0.008541639894247
Q9NVS2	Q99519	0.008541639894247
Q96JJ7	Q9NQ50	0.008541639894247
Q3SXY8	Q6PK04	0.008541639894247
Q96ND0	P07305	0.008541639894247
Q96J01	Q9P0T7	0.008541639894247
Q9H2U1	Q8N8R3	0.008541639894247
P51116	Q08431	0.008541639894247
P46781	Q9H1A3	0.008541639894247
Q9NQ50	P11279	0.008541639894247
Q562R1	Q9H5H4	0.008541639894247
Q5HYI8	Q9HD33	0.008541639894247
Q5SNT2	O60832	0.008541639894247
Q15393	Q13444	0.008541639894247
Q4G148	P36871	0.008541639894247
P51805	P37837	0.008541639894247
P01920	Q14978	0.008541639894247
Q9H936	O15381	0.008541639894247
Q5VUD6	Q6PK04	0.008541639894247
Q5VUD6	Q8IY37	0.008541639894247
Q9NVP1	100101267	0.008541639894247
P50416	Q4VC05	0.008541639894247
Q99653	O60832	0.008541639894247
Q8NF37	Q9ULW3	0.008541639894247
P82914	P54920	0.008541639894247
Q9NTK5	Q8IY26	0.008541639894247
Q9Y3D9	P48723	0.008541639894247
Q86W34	P49711	0.008541639894247
P82909	O95478	0.008541639894247
Q14574	Q8IY37	0.008541639894247
Q6PK04	Q96I99	0.008541639894247
Q69YQ0	Q9UBX3	0.008541639894247
Q8N5G2	Q4VC05	0.008541639894247
Q9ULW3	Q9BT22	0.008541639894247
Q9BQ04	P09669	0.008541639894247
Q9Y221	Q9UKV5	0.008541639894247
Q9NWT1	Q9BT22	0.008541639894247
P00390	Q16585	0.008541639894247
Q13308	P14678	0.008541639894247
Q9NY12	Q9BZQ6	0.008541639894247
Q14240	Q96L58	0.008541639894247
Q6PK04	P56962	0.008541639894247
Q3SXY8	Q92747	0.008541639894247
Q14574	Q7Z2W4	0.008541639894247
P98175	Q7Z4H8	0.008541639894247
Q6PGP7	Q8WTS6	0.008541639894247
Q86W34	Q2NL82	0.008541639894247
P42766	Q12772	0.008541639894247
P98164	Q9HC38	0.008541639894247
O15511	P36897	0.008541639894247
O75882	Q13242	0.008541639894247
Q96DZ1	Q9P1U1	0.008541639894247
Q16595	P23258	0.008541639894247
Q8IUC8	Q00059	0.008541639894247
Q15334	Q9HC38	0.008541639894247
P46977	Q8N567	0.008541639894247
P08236	P51809	0.008541639894247
O75746	Q9NWT1	0.008541639894247
Q86W34	P62753	0.008541639894247
O15321	O60832	0.008541639894247
P07225	P07108	0.008541639894247
O94985	Q6ZVM7	0.008541639894247
Q9UBI6	Q15361	0.008541639894247
Q8NC54	Q96CN7	0.008541639894247
Q6PK04	Q8N8R3	0.008541639894247
P07108	P62913	0.008541639894247
Q8TBM8	Q9Y2B0	0.008541639894247
Q92522	O95772	0.008541639894247
O43709	O00311	0.008541639894247
Q13217	Q4VC05	0.008541639894247
Q8IXM3	Q9UG56	0.008541639894247
Q6NSZ9	O75368	0.008541639894247
P10606	Q9Y3B9	0.008541639894247
O60832	Q13444	0.008541639894247
Q13217	Q5T280	0.008541639894247
P05026	O15042	0.008541639894247
Q13310	Q9BZQ6	0.008541639894247
P04179	O43405	0.008541639894247
Q92747	P14678	0.008541639894247
Q9H8M5	P09211	0.008541639894247
Q9BRR3	P62917	0.008541639894247
Q96GQ5	P19388	0.008541639894247
O95490	P12081	0.008541639894247
P36957	P54802	0.008541639894247
Q16595	Q9UPY5	0.008541639894247
Q92896	Q9HC38	0.008541639894247
Q9Y639	O15504	0.008541639894247
Q9NXS2	Q92900	0.008541639894247
Q9UMS0	Q13509	0.008541639894247
Q16595	Q8TDD1	0.008541639894247
Q9Y2G5	O75027	0.008541639894247
Q9BZE4	O43505	0.008541639894247
P12109	P56381	0.008541639894247
Q9Y676	Q8NBP0	0.008541639894247
Q5T280	Q9NXW2	0.008541639894247
P07954	P98153	0.008541639894247
O15270	P39019	0.008541639894247
Q8TB96	P39023	0.008541639894247
Q9H773	Q8NBI6	0.008541639894247
Q86W42	Q13015	0.008541639894247
P62942	Q5H8A4	0.008541639894247
Q9UBM7	P62487	0.008541639894247
Q9BVX2	P30050	0.008541639894247
Q86TM6	P61158	0.008541639894247
Q9BRP4	Q9BU76	0.008541639894247
Q6IBS0	Q8IZ69	0.008541639894247
Q53R41	P48637	0.008541639894247
Q13370	P07108	0.008541639894247
Q6ZNB6	Q8WTS6	0.008541639894247
Q7L3S4	O75340	0.008541639894247
Q96I99	P39023	0.008541639894247
Q9BYG3	Q15904	0.008541639894247
O00764	Q14318	0.008541639894247
Q8NE01	Q9NZM5	0.008541639894247
Q7Z2W9	Q5BJH7	0.008541639894247
Q9ULW3	Q9Y679	0.008541639894247
P05026	O75934	0.008541639894247
P30825	Q9NY12	0.008541639894247
Q8N567	Q9HC07	0.008541639894247
Q9BPX5	Q8IY81	0.008541639894247
P11940	Q9UKV5	0.008541639894247
Q9NX58	P56962	0.008541639894247
Q9BRJ6	Q96G23	0.008541639894247
P00533	P07108	0.008541639894247
Q86W42	P04062	0.008541639894247
Q9BR76	P98173	0.008541639894247
Q13610	Q9ULF5	0.008541639894247
Q8NEW0	Q9H773	0.008541639894247
Q9BQT9	Q9UKM9	0.008541639894247
Q9H0V9	54865	0.008541639894247
Q86W34	Q8TDN6	0.008541639894247
Q9HC07	54865	0.008541639894247
Q8WWY3	Q8IZ52	0.008541639894247
Q9ULG6	P35637	0.008541639894247
Q7Z2W9	Q9Y679	0.008541639894247
Q96L58	Q8WTS6	0.008541639894247
P61158	Q8WUY1	0.008541639894247
P62314	Q99470	0.008541639894247
Q8IW35	O75368	0.008541639894247
P13693	Q96JX3	0.008541639894247
Q9H6F5	Q96SK2	0.008541639894247
Q13206	Q92542	0.008541639894247
P51116	P10589	0.008541639894247
O75882	P62906	0.008541639894247
Q86W34	Q8IY81	0.008541639894247
P50336	P18206	0.008541639894247
Q5VV42	Q86SX6	0.008541639894247
Q86W34	Q9NQ55	0.008541639894247
Q8IZV5	Q9Y2B0	0.008541639894247
Q99575	Q96GF1	0.008541639894247
Q96ND0	P35659	0.008541639894247
P82921	Q02487	0.008541639894247
Q92900	P08069	0.008541639894247
Q9BPX5	A2VDJ0	0.008541639894247
O75251	54865	0.008541639894247
Q9BVX2	Q9HCE1	0.008541639894247
O75882	Q9NZI8	0.008541639894247
Q96GD4	P02656	0.008541639894247
P09525	Q96JX3	0.008541639894247
Q13242	P33121	0.008541639894247
P04440	Q13247	0.008541639894247
Q96L15	Q96EY4	0.008541639894247
P00918	Q9BSK2	0.008541639894247
P82914	P15374	0.008541639894247
Q13242	Q9UIW2	0.008541639894247
P98153	Q9NZQ3	0.008541639894247
Q93034	Q9NQX7	0.008541639894247
Q9H6F5	Q9Y2B0	0.008541639894247
P36957	Q10469	0.008541639894247
O94813	P15374	0.008541639894247
Q8N5P1	P46459	0.008541639894247
Q9UBU6	Q08170	0.008541639894247
P52565	Q9Y6A1	0.008541639894247
P55854	Q5T9L3	0.008541639894247
P07858	Q9H8H2	0.008541639894247
Q86W34	Q13247	0.008541639894247
Q9C0C9	P01920	0.008541639894247
Q5VUD6	P62917	0.008541639894247
P56589	P46087	0.008541639894247
Q13217	O43670	0.008541639894247
P05026	Q9Y388	0.008541639894247
Q7Z2W9	Q9NX61	0.008541639894247
Q9H974	Q13601	0.008541639894247
P09661	Q9H0V9	0.008541639894247
Q10469	P15374	0.008541639894247
Q86W34	P82914	0.008541639894247
P21912	Q9NWT1	0.008541639894247
O75494	P57105	0.008541639894247
Q4G0M1	Q9HC38	0.008541639894247
Q2NL82	P01920	0.008541639894247
Q01130	Q8TBP6	0.008541639894247
P08069	Q13823	0.008541639894247
Q9HA64	Q96ME7	0.008541639894247
P09497	Q9P244	0.008541639894247
P30532	P46459	0.008541639894247
P32969	Q13444	0.008541639894247
Q3SY69	O60832	0.008541639894247
Q9NQ50	Q9H2H9	0.008541639894247
Q9H9S3	Q6PJ61	0.008541639894247
O15321	Q14240	0.008541639894247
Q96DZ1	Q15287	0.008541639894247
P06899	O95168	0.008541639894247
Q9UBS4	Q86W34	0.008541639894247
O95625	P13667	0.008541639894247
54865	P22695	0.008541639894247
O43813	Q7L8L6	0.008541639894247
P61313	O75896	0.008541639894247
Q6PKG0	Q86W34	0.008541639894247
Q9GZL7	Q9NX63	0.008541639894247
O14967	Q2NL82	0.008541639894247
Q7L5N7	Q92900	0.008541639894247
P45974	Q8NDZ4	0.008541639894247
Q6IQ49	Q10471	0.008541639894247
Q7L5N7	Q13243	0.008541639894247
Q86W34	P11940	0.008541639894247
Q9P258	Q10469	0.008541639894247
Q05682	Q96AE7	0.008541639894247
Q96GQ7	P04062	0.008541639894247
Q9Y388	Q8WWC4	0.008541639894247
P50213	Q96IV0	0.008541639894247
Q13243	O94991	0.008541639894247
P01920	Q01469	0.008541639894247
O14967	Q16543	0.008541639894247
Q9NRX2	P13667	0.008541639894247
Q9H2U1	Q5T750	0.008541639894247
P62269	P22033	0.008541639894247
Q05682	Q8WUJ1	0.008541639894247
Q99459	P11279	0.008541639894247
Q9P2K5	Q9NXS2	0.008541639894247
P14543	P52298	0.008541639894247
P36578	P04062	0.008541639894247
Q6IQ49	Q8N1F8	0.008541639894247
Q9GZR7	P00918	0.008541639894247
Q8ND24	Q99653	0.008541639894247
Q5SNT2	P35244	0.008541639894247
P17026	O60725	0.008541639894247
Q8NE01	Q7Z2W9	0.008541639894247
Q6ZN55	Q9HC07	0.008541639894247
Q96GC5	Q9H0V9	0.008541639894247
Q9P0J0	O43719	0.008541639894247
Q9Y399	Q99720	0.008541639894247
P36957	Q8IUC8	0.008541639894247
Q9NZL4	Q9Y2B0	0.008541639894247
Q7L3S4	Q9HC07	0.008541639894247
P56385	P50914	0.008541639894247
Q13084	Q9UN37	0.008541639894247
P00505	O94991	0.008541639894247
Q9H2W6	Q92747	0.008541639894247
Q9NY12	O94766	0.008541639894247
Q86W34	Q5SSJ5	0.008541639894247
Q5HYI8	Q6P1M9	0.008541639894247
Q8NCH0	Q9NRX2	0.008541639894247
P38435	Q9BYG3	0.008541639894247
Q969X5	P02656	0.008541639894247
Q6IAN0	Q8NDF8	0.008541639894247
P06280	Q8N9T8	0.008541639894247
Q8TBM8	P36871	0.008541639894247
P09960	Q5T4B2	0.008541639894247
Q8TBR7	Q9NQ55	0.008541639894247
Q9H0A0	O94766	0.008541639894247
P62318	Q99519	0.008541639894247
Q96TA2	Q9NQ55	0.008541639894247
Q9UQ35	Q9H2J7	0.008541639894247
P27694	Q99519	0.008541639894247
Q01085	A2VDJ0	0.008541639894247
3136	Q2NL82	0.008541639894247
Q9NXK8	Q9NW13	0.008541639894247
Q9NW13	O43765	0.008541639894247
Q15397	Q9UJ14	0.008541639894247
Q7Z7F7	Q9H496	0.008541639894247
Q9NWT1	Q96I99	0.008541639894247
Q96L15	Q86W42	0.008541639894247
Q8TB96	P62750	0.008541639894247
Q9HC07	Q96G21	0.008541639894247
P10589	P09874	0.008541639894247
Q96FV9	Q7Z7M0	0.008541639894247
Q6PK04	Q7Z7M0	0.008541639894247
P84103	Q9HBR0	0.008541639894247
Q9Y2B0	P50336	0.008541639894247
P28288	P17026	0.008541639894247
P82673	P51648	0.008541639894247
P98153	P47914	0.008541639894247
O43920	Q9Y3D9	0.008541639894247
Q9BPX5	Q9HCE1	0.008541639894247
Q9HD20	Q9ULW3	0.008541639894247
Q15291	Q9P2K2	0.008541639894247
O14672	Q9NZQ3	0.008541639894247
Q6KCM7	Q13610	0.008541639894247
P54840	Q13444	0.008541639894247
Q96GQ7	Q9Y2B0	0.008541639894247
Q6NXE6	Q8WTS6	0.008541639894247
Q9BYC9	P30511	0.008541639894247
Q96TA2	P56537	0.008541639894247
Q8WUN7	P98173	0.008541639894247
O75494	P20645	0.008541639894247
Q13084	Q9UG56	0.008541639894247
Q9Y2R5	P13591	0.008541639894247
P23142	P51648	0.008541639894247
Q8IUS5	Q96CN7	0.008541639894247
O43819	O43670	0.008541639894247
P18583	P19022	0.008541639894247
Q15629	Q9H116	0.008541639894247
Q8N5N7	Q9UKV5	0.008541639894247
Q96ND0	P62424	0.008541639894247
Q6ZN55	Q8NBQ5	0.008541639894247
Q96L15	P00505	0.008541639894247
Q99459	P00505	0.008541639894247
Q53GQ0	Q9ULW3	0.008541639894247
Q86W34	P82663	0.008541639894247
P78362	Q9H2H9	0.008541639894247
P27986	P13693	0.008541639894247
Q86W34	P42766	0.008541639894247
Q9NTJ5	P19388	0.008541639894247
Q9NYQ6	P09960	0.008541639894247
Q8N567	Q8WWC4	0.008541639894247
P36639	O43819	0.008541639894247
80086	P52298	0.008541639894247
Q14240	P22413	0.008541639894247
P08236	O60814	0.008541639894247
P08236	P61254	0.008541639894247
P11171	3136	0.008541639894247
P20073	P57071	0.008541639894247
O43504	Q92545	0.008541639894247
Q7Z2W9	O75787	0.008541639894247
Q9Y3B9	Q9BZQ6	0.008541639894247
Q02218	P30532	0.008541639894247
O15321	P62750	0.008541639894247
Q9H2J7	Q9NZM5	0.008541639894247
O75746	Q9Y3B8	0.008541639894247
Q9Y2B0	Q9UGY1	0.008541639894247
Q9NWT1	Q9Y2B0	0.008541639894247
Q9NXW2	Q9UHL9	0.008541639894247
Q9NXW2	Q9BY77	0.008541639894247
P30876	Q8IYS2	0.008541639894247
Q86W42	Q14703	0.008541639894247
Q9NQZ2	Q99942	0.008541639894247
Q8NE01	Q9H2U1	0.008541639894247
Q9NTK5	Q99758	0.008541639894247
Q5H8A4	P19388	0.008541639894247
Q02338	Q9HC38	0.008541639894247
Q9UKD2	P15289	0.008541639894247
Q8IXI2	P09936	0.008541639894247
Q9Y3U8	Q86W34	0.008541639894247
Q9NYF8	O43505	0.008541639894247
Q9UID3	Q9HC38	0.008541639894247
Q9UK59	Q9BVA1	0.008541639894247
Q9UQ80	Q8NC54	0.008541639894247
P37837	P98194	0.008541639894247
Q9BQT8	Q9Y696	0.008541639894247
Q9Y2G5	Q9Y3C1	0.008541639894247
Q5JPH6	Q13243	0.008541639894247
Q15291	Q9Y2W6	0.008541639894247
O15145	Q96IV0	0.008541639894247
Q9NY12	Q9UKV5	0.008541639894247
P37837	Q14CZ7	0.008541639894247
Q9GZR7	P08069	0.008541639894247
Q9NUQ7	Q00577	0.008541639894247
Q96SB4	P69849	0.008541639894247
Q15397	P30405	0.008541639894247
Q96JJ7	Q9NWT1	0.008541639894247
Q9NVH6	Q96ME7	0.008541639894247
P82909	Q6NXE6	0.008541639894247
O75190	Q86W42	0.008541639894247
Q8NCE0	Q9H910	0.008541639894247
Q9UBI6	O96028	0.008541639894247
Q4G148	Q9H5H4	0.008541639894247
O95861	Q8IWX8	0.008541639894247
Q92747	Q9H5H4	0.008541639894247
Q9NQ29	Q16585	0.008541639894247
Q8WZA1	Q9NZQ3	0.008541639894247
Q9BXS6	Q8NDZ4	0.008541639894247
O15144	Q8N8R3	0.008541639894247
Q9H2U1	P09525	0.008541639894247
Q8WUM0	Q9BPX5	0.008541639894247
Q9BYC9	100507703	0.008541639894247
Q6PK04	O95864	0.008541639894247
O60291	Q6IQ49	0.008541639894247
Q5VUD6	Q9BYG3	0.008541639894247
O60488	P22033	0.008541639894247
O15269	Q14197	0.008541639894247
Q8N0T1	P20645	0.008541639894247
Q92536	Q9NY12	0.008541639894247
Q9UBV2	391634	0.008541639894247
Q9P244	P28838	0.008541639894247
O95478	Q99470	0.008541639894247
Q96J01	O14967	0.008541639894247
P17026	P51648	0.008541639894247
Q6I9Y2	O60725	0.008541639894247
Q9Y2B0	Q9NZM5	0.008541639894247
Q3SY69	O75533	0.008541639894247
Q96BR5	Q6PK04	0.008541639894247
P08236	O43765	0.008541639894247
Q9Y5S9	Q9NXW2	0.008541639894247
Q15291	P17050	0.008541639894247
P04440	Q9NY12	0.008541639894247
O94979	Q99519	0.008541639894247
P01889	P62316	0.008541639894247
Q5JRX3	P49207	0.008541639894247
Q9UJ14	Q96DV4	0.008541639894247
Q9Y5Z7	Q9H8M5	0.008541639894247
P62841	Q9UKV5	0.008541639894247
Q9ULG6	Q9NZQ3	0.008541639894247
Q96JJ7	Q9BYC9	0.008541639894247
P17252	P98173	0.008541639894247
Q6UN15	Q99942	0.008541639894247
P15104	Q8TCJ2	0.008541639894247
P30511	P14678	0.008541639894247
Q8IZL8	Q9BVX2	0.008541639894247
P01889	Q9NXF1	0.008541639894247
P30532	Q9NZQ3	0.008541639894247
P82930	O75896	0.008541639894247
P14866	Q10472	0.008541639894247
Q9GZL7	Q99470	0.008541639894247
P56589	Q9NW13	0.008541639894247
O43505	Q9ULW3	0.008541639894247
P83876	Q86XX4	0.008541639894247
Q92536	Q99848	0.008541639894247
Q9H061	Q92526	0.008541639894247
P57740	Q9HC38	0.008541639894247
Q8NBQ5	P82912	0.008541639894247
Q9BQ04	P22413	0.008541639894247
Q4G0J3	Q9NXS2	0.008541639894247
Q13217	Q9ULW3	0.008541639894247
P38435	Q7Z2W9	0.008541639894247
Q99848	Q12770	0.008541639894247
Q12770	P62910	0.008541639894247
Q9BV38	Q9Y289	0.008541639894247
Q969X5	Q9Y3C1	0.008541639894247
Q9BZE4	O43504	0.008541639894247
Q71U36	P02656	0.008541639894247
Q86YV9	P02656	0.008541639894247
Q9NY61	P07108	0.008541639894247
Q9BVX2	P61353	0.008541639894247
Q8N490	Q6I9Y2	0.008541639894247
Q2NL82	Q9C0C7	0.008541639894247
Q16595	Q15397	0.008541639894247
P56385	P46379	0.008541639894247
P04049	Q9Y5Z7	0.008541639894247
Q86W34	Q8IXI2	0.008541639894247
Q86W34	Q9NZM5	0.008541639894247
Q92785	Q9Y385	0.008541639894247
Q9H5Q4	Q9Y5Z7	0.008541639894247
Q4G0M1	P07910	0.008541639894247
Q5VUD6	Q9Y2R9	0.008541639894247
Q9H3F6	Q8N490	0.008541639894247
Q8NB50	Q01650	0.008541639894247
Q9H2H9	O60832	0.008541639894247
Q9UK59	Q96IX5	0.008541639894247
Q8IXM3	Q9UL15	0.008541639894247
Q53S58	Q01130	0.008541639894247
Q8TDB4	O43818	0.008541639894247
Q9Y2W1	Q9NUM4	0.008541639894247
Q01130	P15289	0.008541639894247
Q8IZV5	P40429	0.008541639894247
Q96JX3	Q14103	0.008541639894247
Q9BWF3	Q86TM6	0.008541639894247
O43819	P00568	0.008541639894247
P38435	O43818	0.008541639894247
P82921	P11441	0.008541639894247
Q4VC31	Q9NYU1	0.008541639894247
Q15904	O15226	0.008541639894247
P49189	O00767	0.008541639894247
Q6UX07	Q8WTS6	0.008541639894247
Q9NVH0	P49189	0.008541639894247
Q9UEG4	O75131	0.008541639894247
Q9UK59	Q13444	0.008541639894247
P04179	O60488	0.008541639894247
P20020	Q9UGY1	0.008541639894247
Q9BX70	O60832	0.008541639894247
Q86W34	Q9UGY1	0.008541639894247
Q16585	P05388	0.008541639894247
Q9UNE7	Q14703	0.008541639894247
Q9BXS4	P17026	0.008541639894247
O15145	Q8NBI6	0.008541639894247
Q9UQ35	Q9BRP4	0.008541639894247
Q9UQ35	Q92729	0.008541639894247
Q9Y388	Q9Y679	0.008541639894247
Q99848	Q96JX3	0.008541639894247
Q8IY37	Q5T9L3	0.008541639894247
Q6IBS0	P51805	0.008541639894247
Q9GZR7	Q16775	0.008541639894247
P01920	P62993	0.008541639894247
Q969X5	Q00688	0.008541639894247
P10253	Q6PKG0	0.008541639894247
Q9BRT6	P06756	0.008541639894247
Q8NB90	Q8WTS6	0.008541639894247
O14967	P62314	0.008541639894247
Q99523	54865	0.008541639894247
Q9UPY5	Q9NQ29	0.008541639894247
Q8N2K0	Q9NQR4	0.008541639894247
Q13895	O95490	0.008541639894247
P22413	Q8WTS6	0.008541639894247
P98153	Q16629	0.008541639894247
Q15043	Q96MX6	0.008541639894247
O76021	P56589	0.008541639894247
Q5MNZ6	Q9BV20	0.008541639894247
O14880	Q9GZL7	0.008541639894247
Q969X5	Q9BRT6	0.008541639894247
Q9UKT7	P28838	0.008541639894247
Q6UXM1	Q8WTS6	0.008541639894247
Q96F46	P52758	0.008541639894247
Q9Y4R8	Q9HC38	0.008541639894247
A4D1U4	Q8WTS6	0.008541639894247
Q00688	Q9BT22	0.008541639894247
Q96ES6	Q8WTS6	0.008541639894247
Q16595	Q9GZR2	0.008541639894247
Q15054	P02656	0.008541639894247
P01920	P62308	0.008541639894247
P04440	Q9Y5S9	0.008541639894247
O43670	Q8IZ52	0.008541639894247
Q9BQ39	O43504	0.008541639894247
Q9NY47	Q9HC38	0.008541639894247
P51398	Q13444	0.008541639894247
P54840	Q14964	0.008541639894247
Q8NC54	P83881	0.008541639894247
Q8N1F8	O15504	0.008541639894247
Q14964	P09936	0.008541639894247
P83876	Q6P1M0	0.008541639894247
Q96TA2	P39019	0.008541639894247
Q9UDY4	P15374	0.008541639894247
P33316	Q15842	0.008541639894247
P18124	P04062	0.008541639894247
P01920	Q9BXP5	0.008541639894247
Q2TAA5	Q9HC38	0.008541639894247
P51114	O94991	0.008541639894247
Q96GQ7	Q8NBP0	0.008541639894247
Q13595	Q6NXE6	0.008541639894247
Q9P031	Q8N8R3	0.008541639894247
Q96EB6	Q86Y39	0.008541639894247
Q9Y2B0	Q9Y4P3	0.008541639894247
O75531	Q86XI2	0.008541639894247
Q13601	Q9Y2B0	0.008541639894247
Q9Y5J1	P01920	0.008541639894247
P84098	Q86W34	0.008541639894247
P10321	P62314	0.008541639894247
P30511	Q99627	0.008541639894247
Q9NYF8	Q93063	0.008541639894247
Q14318	Q9NV31	0.008541639894247
Q15397	P22033	0.008541639894247
Q8NB90	O15347	0.008541639894247
Q99707	P13591	0.008541639894247
Q9BSK2	P30050	0.008541639894247
Q969X5	P49711	0.008541639894247
P25325	P06213	0.008541639894247
Q66PJ3	Q9NQX7	0.008541639894247
Q8NBP0	Q9NRX2	0.008541639894247
Q15050	Q99470	0.008541639894247
Q96I25	P69849	0.008541639894247
P08708	P56385	0.008541639894247
P62993	Q9BVG9	0.008541639894247
Q99575	O43504	0.008541639894247
Q9Y241	Q86SX6	0.008541639894247
O95793	Q92542	0.008541639894247
P07225	P28838	0.008541639894247
Q92947	P02656	0.008541639894247
P42356	P55854	0.008541639894247
Q96EY4	Q08431	0.008541639894247
Q9UQ80	Q8IUS5	0.008541639894247
P61619	Q9NV31	0.008541639894247
O60684	Q14703	0.008541639894247
Q9H7C9	Q86Y39	0.008541639894247
Q9P0T7	P29218	0.008541639894247
O43405	Q05682	0.008541639894247
Q86W34	Q96D53	0.008541639894247
Q86W34	Q13823	0.008541639894247
Q53GS9	Q13015	0.008541639894247
O75600	P83876	0.008541639894247
O00400	Q13610	0.008541639894247
Q86W34	P09001	0.008541639894247
Q15291	P54802	0.008541639894247
Q6UW63	P07305	0.008541639894247
P07305	Q8WTV0	0.008541639894247
Q16769	Q9NWU5	0.008541639894247
P07225	P62917	0.008541639894247
Q92544	P61158	0.008541639894247
Q9Y3D5	P51648	0.008541639894247
Q5VUD6	Q8N983	0.008541639894247
Q96I25	Q9NXK8	0.008541639894247
Q9UKT7	P49189	0.008541639894247
Q9H992	Q9UBV8	0.008541639894247
Q4G0M1	P49189	0.008541639894247
P82673	Q8NEW0	0.008541639894247
Q9H974	Q9Y221	0.008541639894247
O75354	Q9Y2W1	0.008541639894247
Q6ZNB6	P39019	0.008541639894247
Q96ND0	P39019	0.008541639894247
P36957	O14672	0.008541639894247
Q7L8L6	Q9Y5Z7	0.008541639894247
Q92522	O94782	0.008541639894247
P08236	P28838	0.008541639894247
Q9Y4C8	Q5VV42	0.008541639894247
P37837	Q92526	0.008541639894247
Q96I25	O94991	0.008541639894247
Q9BXS4	Q9UKM9	0.008541639894247
P61009	Q9NV31	0.008541639894247
Q16585	P62750	0.008541639894247
Q4G0J3	P08069	0.008541639894247
3136	O75494	0.008541639894247
Q6PCB7	P06899	0.008541639894247
O15379	P37837	0.008541639894247
P82909	O14966	0.008541639894247
Q6PCB7	P82650	0.008541639894247
Q9P015	Q9UG56	0.008541639894247
P52758	Q5VU97	0.008541639894247
Q8NBP0	Q9Y2R9	0.008541639894247
O75431	Q9HD33	0.008541639894247
Q96S06	Q96EY4	0.008541639894247
Q16881	Q8IZ52	0.008541639894247
Q15361	P51648	0.008541639894247
Q9Y385	P42765	0.008541639894247
Q96EY4	Q14CZ7	0.008541639894247
P56537	O94991	0.008541639894247
Q9UHD9	Q9UGY1	0.008541639894247
Q9NX14	Q86W34	0.008541639894247
Q969X5	Q8TDD1	0.008541639894247
P25325	Q5C9Z4	0.008541639894247
Q9BRR3	O43818	0.008541639894247
C9JLW8	Q9NQ55	0.008541639894247
Q9NTJ5	P30876	0.008541639894247
Q86W34	Q86T03	0.008541639894247
P62308	Q99519	0.008541639894247
Q9Y3U8	Q4G148	0.008541639894247
Q9P0M9	Q9NXE4	0.008541639894247
Q9NWU5	O15270	0.008541639894247
P13797	Q16585	0.008541639894247
P62917	Q9P244	0.008541639894247
Q9P2K5	Q8TBM8	0.008541639894247
P56589	Q9GZL7	0.008541639894247
Q5JPH6	Q9UGY1	0.008541639894247
Q9BXS4	Q9UGY1	0.008541639894247
Q13459	P09936	0.008541639894247
P62942	Q86T03	0.008541639894247
Q4VC31	P29122	0.008541639894247
Q86W34	Q07020	0.008541639894247
Q969X5	Q96DV4	0.008541639894247
P51116	Q9BSK2	0.008541639894247
Q9H7E9	Q9HC07	0.008541639894247
O15321	P39019	0.008541639894247
Q13310	O94766	0.008541639894247
O15067	E5RIL1	0.008541639894247
Q4VC05	Q5BJH7	0.008541639894247
Q9BTX1	Q9HC38	0.008541639894247
P36776	Q9Y287	0.008541639894247
Q03701	100507703	0.008541639894247
Q9P0M9	Q9NZ45	0.008541639894247
Q9P2K5	Q9HCN8	0.008541639894247
Q9H5H4	P42126	0.008541639894247
Q16595	E5RIL1	0.008541639894247
Q03701	Q16595	0.008541639894247
O43505	Q14690	0.008541639894247
Q5VUD6	Q9UKM9	0.008541639894247
Q9NWT1	P43246	0.008541639894247
P30532	Q9BU76	0.008541639894247
P04440	O15143	0.008541639894247
Q6ZN55	P63096	0.008541639894247
P55854	Q9H0V9	0.008541639894247
Q10472	P61353	0.008541639894247
Q9BPX5	Q7L2E3	0.008541639894247
O95490	Q8WTS6	0.008541639894247
Q13438	P82912	0.008541639894247
Q8NCH0	P15104	0.008541639894247
Q5VUD6	Q9UQ35	0.008541639894247
O75127	Q99519	0.008541639894247
Q9NX58	Q95460	0.008541639894247
Q13813	Q13444	0.008541639894247
P61160	Q9NUM4	0.008541639894247
O94766	Q1ED39	0.008541639894247
Q8IV08	Q9Y5Z7	0.008541639894247
O43504	Q9HCE1	0.008541639894247
P04049	Q9BXS6	0.008541639894247
Q9Y5Z7	Q12797	0.008541639894247
P82909	Q6PKC3	0.008541639894247
P51398	Q9UG56	0.008541639894247
Q9P031	O94766	0.008541639894247
Q9Y221	Q6P1M0	0.008541639894247
Q9P031	Q10472	0.008541639894247
P51805	Q8WXX5	0.008541639894247
O95864	P16035	0.008541639894247
P82933	Q969X5	0.008541639894247
Q6P1M9	P36871	0.008541639894247
Q5HYI8	Q96DV4	0.008541639894247
Q96S52	Q9Y2Q9	0.008541639894247
Q8IW35	P15374	0.008541639894247
Q4VC31	Q9UNQ2	0.008541639894247
P08708	Q9UHD9	0.008541639894247
Q96CT7	Q9P244	0.008541639894247
Q8WXF1	Q99519	0.008541639894247
Q9H5H4	Q96I99	0.008541639894247
Q9BYC9	P01920	0.008541639894247
Q9UGY1	Q96I99	0.008541639894247
Q9Y2B0	Q6PK04	0.008541639894247
P78362	Q8N490	0.008541639894247
P62424	Q8TB96	0.008541639894247
P13693	Q5HYK3	0.008541639894247
Q00587	Q9NV31	0.008541639894247
Q9HC38	O95163	0.008541639894247
Q9Y2B0	P33121	0.008541639894247
Q15629	Q7L3S4	0.008541639894247
P04440	Q12905	0.008541639894247
Q53R41	P98175	0.008541639894247
P51398	Q8NEW0	0.008541639894247
Q9BY67	Q9Y3B9	0.008541639894247
Q9BRJ6	Q3SY69	0.008541639894247
Q9H5Q4	Q9UKM9	0.008541639894247
P52298	P15289	0.008541639894247
Q9UBV8	P26572	0.008541639894247
Q03701	Q9Y2B0	0.008541639894247
Q969F9	P52565	0.008541639894247
Q643R3	Q9BRT6	0.008541639894247
Q9NRX2	Q99519	0.008541639894247
Q9H6T3	Q12907	0.008541639894247
Q8IUC8	Q9NV79	0.008541639894247
Q9NXK8	Q8TDN6	0.008541639894247
Q8IY37	P48637	0.008541639894247
Q5VUD6	P51114	0.008541639894247
Q9H2J7	Q8IX01	0.008541639894247
P08865	Q9HC21	0.008541639894247
Q9NP64	Q86Y39	0.008541639894247
Q8IY37	Q9H0V9	0.008541639894247
Q86W34	P62269	0.008541639894247
Q8WZA1	P98175	0.008541639894247
P82921	P98173	0.008541639894247
Q6PK04	P48637	0.008541639894247
Q96A35	Q99519	0.008541639894247
Q9BZX2	P82663	0.008541639894247
Q8IZL8	Q5BJH7	0.008541639894247
Q9NVP1	Q13444	0.008541639894247
Q13217	Q14684	0.008541639894247
O15321	Q8IYB3	0.008541639894247
Q9NQR4	O94991	0.008541639894247
Q9HCE1	Q13444	0.008541639894247
O75306	Q9UGY1	0.008541639894247
Q5XKP0	Q9NY12	0.008541639894247
P39023	Q9UKM7	0.008541639894247
Q92947	Q9BYC9	0.008541639894247
P12235	P02656	0.008541639894247
P56589	Q9Y291	0.008541639894247
O75600	Q96FV9	0.008541639894247
Q9NVU7	Q8N490	0.008541639894247
Q9BVX2	P56537	0.008541639894247
P62942	P10589	0.008541639894247
Q9NQ50	Q15629	0.008541639894247
Q86W34	O75616	0.008541639894247
Q96S52	Q86SX6	0.008541639894247
P35580	Q99519	0.008541639894247
Q8N6R0	P08758	0.008541639894247
P56589	O15226	0.008541639894247
Q9NVP1	Q969X5	0.008541639894247
Q13206	Q3SY69	0.008541639894247
Q9H6R4	Q8IZ52	0.008541639894247
Q13610	Q8WUJ1	0.008541639894247
P82930	Q9BRP4	0.008541639894247
Q12849	O00311	0.008541639894247
Q9NY93	P46379	0.008541639894247
P06213	P62906	0.008541639894247
Q9ULW3	Q8NDZ4	0.008541639894247
Q8WXX5	Q6NTF9	0.008541639894247
Q6NUS6	Q1ED39	0.008541639894247
Q9H0V9	P22033	0.008541639894247
Q9Y2R9	Q99470	0.008541639894247
Q99627	Q86Y39	0.008541639894247
P63096	Q96A35	0.008541639894247
O75882	P39023	0.008541639894247
P42892	P62424	0.008541639894247
P56589	Q9BRT6	0.008541639894247
Q9H7B2	Q99470	0.008541639894247
Q9H6R4	P05026	0.008541639894247
Q99538	Q9NW13	0.008541639894247
O15127	Q71RC2	0.008541639894247
Q9Y5S9	P01911	0.008541639894247
Q96EL2	Q8WUM9	0.008541639894247
P04626	Q96ME7	0.008541639894247
Q96TA2	Q9H773	0.008541639894247
Q969X5	Q15050	0.008541639894247
Q53G59	Q9Y4R8	0.008541639894247
P21912	Q9UGY1	0.008541639894247
P11940	O15321	0.008541639894247
Q96TA2	Q9BQ04	0.008541639894247
O15321	54865	0.008541639894247
P11940	Q8NC54	0.008541639894247
Q86W34	Q12849	0.008541639894247
Q96JJ7	Q9NY12	0.008541639894247
3136	Q86SX6	0.008541639894247
Q9NQ55	Q7Z3U7	0.008541639894247
Q9NQ50	Q9HCU5	0.008541639894247
Q92785	Q9H061	0.008541639894247
Q7Z2W9	Q8TBR7	0.008541639894247
Q96L15	Q02878	0.008541639894247
Q9NPL8	O60832	0.008541639894247
Q4VC05	Q9HCU5	0.008541639894247
P36957	Q9BZQ6	0.008541639894247
Q3SY69	P62308	0.008541639894247
P36897	Q9NV31	0.008541639894247
Q6PK04	P11441	0.008541639894247
P30046	Q6PK04	0.008541639894247
Q3SXY8	Q9H5H4	0.008541639894247
O75746	P78362	0.008541639894247
Q5SNT2	P62308	0.008541639894247
P54819	Q9UGY1	0.008541639894247
P30825	Q4VC05	0.008541639894247
Q9HD20	Q9BRT6	0.008541639894247
Q969X5	Q13243	0.008541639894247
Q13243	Q7Z3U7	0.008541639894247
P82909	Q5JTH9	0.008541639894247
P38435	Q9NY12	0.008541639894247
O75369	P13747	0.008541639894247
Q9ULW3	Q8TCT9	0.008541639894247
Q8NCH0	Q8N9N2	0.008541639894247
Q6PCB7	Q9NZI8	0.008541639894247
Q9NQZ2	Q9NXW2	0.008541639894247
P55081	Q9NT22	0.008541639894247
P09936	Q9UKM7	0.008541639894247
Q5SWX8	P62857	0.008541639894247
O00217	Q16595	0.008541639894247
Q9HD33	Q99519	0.008541639894247
P12236	Q9NQR4	0.008541639894247
Q9ULW3	Q9NWW5	0.008541639894247
Q9BZE4	O94766	0.008541639894247
O95861	O94763	0.008541639894247
Q4VC31	Q5SNT2	0.008541639894247
P07355	Q4G0M1	0.008541639894247
Q92747	P82921	0.008541639894247
Q99942	Q9UHL9	0.008541639894247
P42892	Q9BU76	0.008541639894247
P43003	Q8NFW8	0.008541639894247
Q8TBM8	P07108	0.008541639894247
Q8WWY3	Q9P2E5	0.008541639894247
Q969X5	Q13405	0.008541639894247
Q10472	Q1ED39	0.008541639894247
O94766	Q08170	0.008541639894247
Q8IYB3	Q13444	0.008541639894247
Q9NV79	P26572	0.008541639894247
O96028	Q01650	0.008541639894247
Q9HD20	P62314	0.008541639894247
Q9Y291	Q96I99	0.008541639894247
Q6IBS0	Q99758	0.008541639894247
Q96FV9	P14543	0.008541639894247
Q9P2K5	P04062	0.008541639894247
Q9H1A3	P62424	0.008541639894247
Q8IUC8	Q9HC38	0.008541639894247
P18850	P83876	0.008541639894247
P08865	P10589	0.008541639894247
Q4VC31	Q9H496	0.008541639894247
P82979	P01911	0.008541639894247
P84098	Q8NBI6	0.008541639894247
Q9H2U1	O75368	0.008541639894247
Q13601	Q99470	0.008541639894247
Q9H496	P02656	0.008541639894247
Q5SNT2	P02656	0.008541639894247
Q16595	Q53S58	0.008541639894247
Q9NTK5	Q96JX3	0.008541639894247
Q99942	Q9H6E4	0.008541639894247
Q9HCE1	Q9P0T7	0.008541639894247
P82675	Q99519	0.008541639894247
Q8TB96	O43143	0.008541639894247
P07225	P18206	0.008541639894247
Q9BQ04	Q9NVE7	0.008541639894247
P37837	O00462	0.008541639894247
Q9H2V7	54865	0.008541639894247
Q969X5	Q5SSJ5	0.008541639894247
Q9NXW2	Q9NY61	0.008541639894247
O00233	Q15291	0.008541639894247
Q9BYC9	O60613	0.008541639894247
Q06787	O94991	0.008541639894247
Q3ZCQ8	Q9NYJ1	0.008541639894247
Q9Y388	Q9BT22	0.008541639894247
Q9Y5J9	Q99942	0.008541639894247
Q9NWW5	Q9NQ55	0.008541639894247
O60264	Q5T750	0.008541639894247
Q8IZV5	Q02543	0.008541639894247
Q96ND0	P28838	0.008541639894247
Q6I9Y2	Q9Y4W6	0.008541639894247
Q9UKT7	Q5T750	0.008541639894247
54865	P11310	0.008541639894247
Q9Y266	Q9NUM4	0.008541639894247
Q13242	Q9BVX2	0.008541639894247
P61326	Q96DZ1	0.008541639894247
Q7KYR7	P83876	0.008541639894247
P69849	54865	0.008541639894247
54865	Q13444	0.008541639894247
P09497	Q9GZP9	0.008541639894247
O75368	Q8IWZ6	0.008541639894247
Q92785	P01911	0.008541639894247
Q9NZR1	P36897	0.008541639894247
Q9BYG3	Q9UG56	0.008541639894247
P18124	O15118	0.008541639894247
Q9Y4C8	Q6IAN0	0.008541639894247
P10606	P17026	0.008541639894247
Q9NUL3	O60830	0.008541639894247
Q9NRX2	P49189	0.008541639894247
P35244	Q12907	0.008541639894247
P11940	Q9NX61	0.008541639894247
Q96GF1	O95793	0.008541639894247
O75746	Q9UGY1	0.008541639894247
O76021	Q99523	0.008541639894247
Q96BR5	Q8N9T8	0.008541639894247
Q96MX6	Q9HC38	0.008541639894247
Q9P031	Q9HCU5	0.008541639894247
Q13310	Q969X5	0.008541639894247
O14967	Q9BYC9	0.008541639894247
Q9H5Q4	Q9Y2B0	0.008541639894247
Q8TBM8	Q08170	0.008541639894247
Q6DN90	Q96CT7	0.008541639894247
Q9BQ39	Q9BZQ6	0.008541639894247
Q9BYC9	P30825	0.008541639894247
Q9NYF8	Q9BQT9	0.008541639894247
Q6NXE6	Q13610	0.008541639894247
P04035	P07305	0.008541639894247
P38435	P53041	0.008541639894247
Q14574	Q9H2J4	0.008541639894247
P17026	Q9Y6K0	0.008541639894247
P56381	P62314	0.008541639894247
P04440	O15504	0.008541639894247
P16035	Q9Y679	0.008541639894247
P50148	P10321	0.008541639894247
P32969	Q10472	0.008541639894247
Q8N9N2	Q12907	0.008541639894247
Q96S06	P0DMV9	0.008541639894247
P04040	Q969X5	0.008541639894247
Q8TB36	Q86YQ8	0.008541639894247
P17931	Q8NBP0	0.008541639894247
Q86W34	Q9NWU5	0.008541639894247
Q14240	P14543	0.008541639894247
Q9NXE4	Q9H2J4	0.008541639894247
Q9NUL3	Q9NVH6	0.008541639894247
P14543	P82650	0.008541639894247
O94898	O15145	0.008541639894247
Q96BP2	Q9P2K2	0.008541639894247
Q9BXS4	Q13823	0.008541639894247
Q969X5	Q9HD33	0.008541639894247
Q9BRR3	P84103	0.008541639894247
728071	Q1ED39	0.008541639894247
Q53GS9	P08069	0.008541639894247
P46379	Q1ED39	0.008541639894247
Q8NBP0	Q8N9N2	0.008541639894247
P30825	54865	0.008541639894247
Q12926	Q9NXW2	0.008541639894247
P04179	Q14703	0.008541639894247
P46781	P07225	0.008541639894247
P07858	Q9UGY1	0.008541639894247
O15321	Q9HC38	0.008541639894247
P08236	Q8WXX5	0.008541639894247
Q8IZV5	P62750	0.008541639894247
Q53H12	Q9ULW3	0.008541639894247
Q9NVH6	Q8N9T8	0.008541639894247
3136	O43491	0.008541639894247
P55854	O14966	0.008541639894247
P08236	O43660	0.008541639894247
Q10472	P83876	0.008541639894247
Q15287	Q13444	0.008541639894247
Q96J01	P01920	0.008541639894247
Q9Y2B0	P98194	0.008541639894247
Q9HC38	Q86X29	0.008541639894247
Q9H974	Q9BRJ6	0.008541639894247
P09497	P22413	0.008541639894247
Q9Y5Z7	Q96G23	0.008541639894247
P35670	Q9NQ55	0.008541639894247
Q5T653	Q99942	0.008541639894247
P13637	P62847	0.008541639894247
Q9ULW3	O60725	0.008541639894247
P62316	O14734	0.008541639894247
P07602	Q8IWX8	0.008541639894247
Q969X5	Q49A26	0.008541639894247
P47914	O95772	0.008541639894247
Q9NQ55	O15260	0.008541639894247
O75882	P46087	0.008541639894247
Q6PKC3	P52758	0.008541639894247
Q6IBS0	Q6ZNB6	0.008541639894247
Q8NEW0	Q9BRJ6	0.008541639894247
Q6PK04	O94991	0.008541639894247
O75431	Q13405	0.008541639894247
P36957	Q9H0H0	0.008541639894247
Q969X5	P50914	0.008541639894247
Q5SNT2	P13797	0.008541639894247
Q9UNP9	Q9BVV7	0.008541639894247
Q9NX61	Q9Y3C1	0.008541639894247
P30626	O15120	0.008541639894247
Q8N490	Q14562	0.008541639894247
P62899	P10589	0.008541639894247
P82912	Q99519	0.008541639894247
O00400	P48637	0.008541639894247
P49768	P07305	0.008541639894247
P13797	Q8N1F8	0.008541639894247
Q12772	Q9BWF3	0.008541639894247
Q7KZN9	O00566	0.008541639894247
O75127	Q9Y6K0	0.008541639894247
Q9NWT1	Q9BRK5	0.008541639894247
Q06136	P40429	0.008541639894247
Q9Y676	Q9BPX5	0.008541639894247
Q86W34	Q9UJ14	0.008541639894247
Q9Y2B0	Q96ME7	0.008541639894247
Q13310	Q9BVX2	0.008541639894247
Q8N567	P60604	0.008541639894247
Q9Y385	Q8WTS6	0.008541639894247
Q13895	Q6P1M9	0.008541639894247
Q5K4L6	Q08170	0.008541639894247
P42696	O43504	0.008541639894247
Q68CQ7	Q9Y3D9	0.008541639894247
Q9BWF3	P98194	0.008541639894247
Q9P2K5	O14681	0.008541639894247
Q8TDN6	Q9H488	0.008541639894247
Q86W34	P62241	0.008541639894247
Q4VC05	O14966	0.008541639894247
Q3SY69	Q9NR30	0.008541639894247
Q9GZR7	O00764	0.008541639894247
P22033	Q9Y6I9	0.008541639894247
Q9UHD9	Q9NW13	0.008541639894247
Q4ZIN3	Q9Y2R5	0.008541639894247
O14880	P16035	0.008541639894247
P35251	O75131	0.008541639894247
Q16595	Q9BRR6	0.008541639894247
Q969H8	Q9UJ14	0.008541639894247
Q6PK04	Q16585	0.008541639894247
Q9HC21	O43818	0.008541639894247
Q01650	54865	0.008541639894247
Q9HC38	P22413	0.008541639894247
P04062	Q8N9T8	0.008541639894247
100507703	Q96SI9	0.008541639894247
Q96I25	Q8NDZ4	0.008541639894247
Q9H6F5	Q9BT22	0.008541639894247
Q6PKC3	O15212	0.008541639894247
Q13823	Q9UKV5	0.008541639894247
Q9H2U1	Q99470	0.008541639894247
Q15417	O75354	0.008541639894247
Q16769	Q8TDD1	0.008541639894247
Q9UNX3	Q7L8L6	0.008541639894247
Q7L3T8	Q4VC05	0.008541639894247
Q9BZE4	Q8NCE0	0.008541639894247
Q9NY61	O75368	0.008541639894247
P98153	Q9H773	0.008541639894247
Q9NZ45	Q1ED39	0.008541639894247
O14908	Q99758	0.008541639894247
Q5VUD6	Q9NTK5	0.008541639894247
P61353	Q9UIW2	0.008541639894247
Q96L15	O60814	0.008541639894247
P09497	Q9UIW2	0.008541639894247
Q9UGY1	O60725	0.008541639894247
P17026	P53985	0.008541639894247
Q9NRX2	O95429	0.008541639894247
O75787	Q9NWU5	0.008541639894247
Q9NY12	Q9P0T7	0.008541639894247
Q13232	P53999	0.008541639894247
Q96ME7	P07108	0.008541639894247
P32969	P14543	0.008541639894247
P00918	O60488	0.008541639894247
P07108	Q13435	0.008541639894247
O15226	Q13444	0.008541639894247
Q9UDW1	P16035	0.008541639894247
Q5SNT2	Q92900	0.008541639894247
Q9BRT6	Q5BJH7	0.008541639894247
P12235	P17026	0.008541639894247
Q5UIP0	Q6ZVM7	0.008541639894247
P18124	P09669	0.008541639894247
Q9BRJ6	P04062	0.008541639894247
Q15056	Q95460	0.008541639894247
Q92536	P36871	0.008541639894247
P04440	Q8TDN6	0.008541639894247
Q9P2K5	O95674	0.008541639894247
Q9P2R7	Q96ME7	0.008541639894247
O15347	Q8NCD3	0.008541639894247
Q15050	Q16769	0.008541639894247
Q01130	Q16585	0.008541639894247
O75354	Q9NY93	0.008541639894247
O60832	Q9UKM7	0.008541639894247
3136	Q9NZQ3	0.008541639894247
Q92785	Q5VWZ2	0.008541639894247
P15586	P34931	0.008541639894247
Q9Y399	Q6NXE6	0.008541639894247
Q2TAA5	Q9UK76	0.008541639894247
Q96J01	Q8NBQ5	0.008541639894247
P98153	P62917	0.008541639894247
P56589	Q86SX6	0.008541639894247
Q3SY69	Q9NQ55	0.008541639894247
O75533	Q99519	0.008541639894247
Q96EY7	O75787	0.008541639894247
Q9NXS2	Q9NWU5	0.008541639894247
Q9NXE4	Q86SX6	0.008541639894247
P08758	Q5VU97	0.008541639894247
Q6PCB7	P40429	0.008541639894247
Q9BQT9	Q8N983	0.008541639894247
P04626	Q14684	0.008541639894247
Q8NDZ4	Q12849	0.008541639894247
Q8IYS2	P83876	0.008541639894247
Q8NF37	P02656	0.008541639894247
Q6PK04	Q9BT22	0.008541639894247
Q9HCE1	Q96G23	0.008541639894247
Q5HYK3	P28838	0.008541639894247
80086	Q86W42	0.008541639894247
Q13433	O75909	0.008541639894247
Q9BYN8	Q9UG56	0.008541639894247
Q4G148	Q9UQ35	0.008541639894247
Q9NV79	Q5HYK3	0.008541639894247
O75494	Q9UKV5	0.008541639894247
Q6KCM7	O75909	0.008541639894247
Q9NQ55	P57088	0.008541639894247
Q9BZX2	Q13243	0.008541639894247
Q8NDZ4	Q9NWU5	0.008541639894247
Q8NI60	P02656	0.008541639894247
Q99575	Q9NX61	0.008541639894247
Q8IY37	Q9BY67	0.008541639894247
Q6NXE6	Q16775	0.008541639894247
Q9BV38	Q8WTV0	0.008541639894247
Q14CZ7	Q8NE71	0.008541639894247
Q9BXW9	Q8WTS6	0.008541639894247
Q96GQ7	Q9HA64	0.008541639894247
Q13206	Q9BVG9	0.008541639894247
Q16769	P82650	0.008541639894247
Q92747	Q7Z3U7	0.008541639894247
O14967	Q9H5V9	0.008541639894247
P69849	Q9Y3B9	0.008541639894247
Q5SNT2	Q9HCE1	0.008541639894247
Q92947	O00566	0.008541639894247
Q96ME7	P08069	0.008541639894247
Q96EL2	P15374	0.008541639894247
Q643R3	P62995	0.008541639894247
P39019	P06756	0.008541639894247
Q8TAE8	P11279	0.008541639894247
O14967	Q6I9Y2	0.008541639894247
Q5VUD6	Q9BPX5	0.008541639894247
O60869	P13747	0.008541639894247
P11279	Q96SI9	0.008541639894247
Q92665	Q99470	0.008541639894247
Q9BYG3	Q9BT22	0.008541639894247
Q99459	P04062	0.008541639894247
Q8WXX5	P14543	0.008541639894247
P56385	Q8IYB3	0.008541639894247
P09669	Q9BU76	0.008541639894247
Q96IJ6	P02656	0.008541639894247
Q8NBP0	Q53GS9	0.008541639894247
Q9NUJ3	O15504	0.008541639894247
O95772	Q9BU76	0.008541639894247
Q15050	Q9HC38	0.008541639894247
O94991	P60174	0.008541639894247
Q6ZN17	Q9NXS2	0.008541639894247
Q9UBI6	O43159	0.008541639894247
Q9Y676	Q9H488	0.008541639894247
P36957	Q7Z3U7	0.008541639894247
P46781	Q86W34	0.008541639894247
P42892	Q08170	0.008541639894247
P62937	P35556	0.008541639894247
O75533	P29122	0.008541639894247
Q9Y2R5	Q86V85	0.008541639894247
P37837	E5RIL1	0.008541639894247
Q9Y2B0	Q8TDN6	0.008541639894247
P56385	Q99848	0.008541639894247
Q8NBP0	Q9H5H4	0.008541639894247
Q8NB90	O60739	0.008541639894247
O15321	P49207	0.008541639894247
Q9C0C9	Q12907	0.008541639894247
728071	Q96BI3	0.008541639894247
P33121	Q9BU76	0.008541639894247
Q8NC54	P24752	0.008541639894247
Q9NTJ5	P62917	0.008541639894247
Q92522	Q4G148	0.008541639894247
P61313	Q9UIW2	0.008541639894247
P42696	Q9NVH6	0.008541639894247
Q9Y388	Q99942	0.008541639894247
P11940	Q16585	0.008541639894247
Q9H2W6	Q9H496	0.008541639894247
Q9Y5V3	Q9BX68	0.008541639894247
Q4G148	P46087	0.008541639894247
Q53G59	Q5H8A4	0.008541639894247
P25325	Q6PKC3	0.008541639894247
P50336	Q8WTS6	0.008541639894247
Q9BPX5	Q8NDZ4	0.008541639894247
Q13432	Q9UKV5	0.008541639894247
Q9BQT8	Q9NVS2	0.008541639894247
Q9Y2B0	Q9NQ55	0.008541639894247
Q9NQ50	Q9H496	0.008541639894247
O96028	O95674	0.008541639894247
Q9BQ04	O15270	0.008541639894247
O14735	P83876	0.008541639894247
P04626	O75533	0.008541639894247
Q08431	P83876	0.008541639894247
Q8NE01	P83876	0.008541639894247
P46087	Q5H8A4	0.008541639894247
P45974	P49711	0.008541639894247
P04080	O94991	0.008541639894247
Q9NXS2	O75533	0.008541639894247
Q92522	Q8NBP0	0.008541639894247
P42766	O15118	0.008541639894247
Q16769	Q9H7B2	0.008541639894247
O75127	O43819	0.008541639894247
Q14964	Q14240	0.008541639894247
Q8TB37	P13693	0.008541639894247
Q13243	P06756	0.008541639894247
P25325	O95864	0.008541639894247
O95864	Q9NY12	0.008541639894247
Q9H936	Q8N5F7	0.008541639894247
P02656	Q99470	0.008541639894247
P39023	P10589	0.008541639894247
P30626	O00311	0.008541639894247
P15880	P22033	0.008541639894247
Q9UBM7	Q9NQ50	0.008541639894247
Q9H5V9	Q86YV9	0.008541639894247
Q6PKC3	P55854	0.008541639894247
Q99575	Q9Y2B0	0.008541639894247
O95490	O15143	0.008541639894247
Q8NBP0	Q13823	0.008541639894247
Q8NBP0	Q9BRT6	0.008541639894247
Q8IZV5	Q92900	0.008541639894247
Q13242	O60291	0.008541639894247
Q9BQ04	Q7L8L6	0.008541639894247
Q9UJS0	P17026	0.008541639894247
Q9NXS2	Q8N9T8	0.008541639894247
Q9Y2W1	Q13444	0.008541639894247
P22033	Q9Y287	0.008541639894247
Q9Y2B0	Q99758	0.008541639894247
Q9Y3D9	Q96K37	0.008541639894247
Q9NYQ6	P46459	0.008541639894247
Q9H3N1	Q96MX6	0.008541639894247
Q9UNX3	O60762	0.008541639894247
Q9P035	Q9UGY1	0.008541639894247
Q9P1U1	Q8IUC8	0.008541639894247
Q8IZV5	Q13243	0.008541639894247
Q9NQ55	Q8TED1	0.008541639894247
O43504	O15226	0.008541639894247
Q13438	P62314	0.008541639894247
Q06136	P47914	0.008541639894247
Q6PKG0	Q969X5	0.008541639894247
P13637	Q9H2U1	0.008541639894247
P56385	Q9C0B7	0.008541639894247
Q9Y676	Q86W34	0.008541639894247
O75354	Q9BZE4	0.008541639894247
Q8N1F8	Q8WTS6	0.008541639894247
Q2TAA5	P06899	0.008541639894247
Q9HCE1	P11441	0.008541639894247
Q9Y3D9	Q9H8M5	0.008541639894247
Q16595	Q96G21	0.008541639894247
P86790	P36871	0.008541639894247
P31483	Q8N5G2	0.008541639894247
Q4VC31	Q9BQT9	0.008541639894247
P05067	P83876	0.008541639894247
Q96L15	Q9BZZ5	0.008541639894247
Q15181	Q96L58	0.008541639894247
P37802	E5RIL1	0.008541639894247
Q9BZE4	Q8NBI6	0.008541639894247
Q99459	Q99942	0.008541639894247
P07225	P07305	0.008541639894247
O75874	P06213	0.008541639894247
Q9NY12	P56962	0.008541639894247
O60814	Q5H8A4	0.008541639894247
Q16706	P28838	0.008541639894247
Q9HCU5	P07305	0.008541639894247
P15104	P13747	0.008541639894247
Q96MX6	Q16585	0.008541639894247
Q9UMS4	Q9Y3D6	0.008541639894247
P30626	P98194	0.008541639894247
Q9Y3U8	P22413	0.008541639894247
P78310	Q14137	0.008541639894247
Q96IJ6	Q96SB4	0.008541639894247
Q8WZA1	P09525	0.008541639894247
Q9NZ45	Q9NRX2	0.008541639894247
P13637	Q7Z2W9	0.008541639894247
P30626	Q9NXF1	0.008541639894247
Q9H7B2	Q9HC38	0.008541639894247
Q8IY26	P07305	0.008541639894247
Q15363	Q4VC05	0.008541639894247
Q9Y2B0	Q96L58	0.008541639894247
Q8WZA1	Q8WTS6	0.008541639894247
Q9NRF8	Q8WTS6	0.008541639894247
P04440	O15145	0.008541639894247
Q13618	P04920	0.008541639894247
O43505	Q9Y388	0.008541639894247
Q96G97	P61158	0.008541639894247
Q9BQT9	Q96FV9	0.008541639894247
Q8IZV5	Q9NX58	0.008541639894247
P01920	Q6I9Y2	0.008541639894247
Q3SXY8	Q5SSJ5	0.008541639894247
Q8N5F7	Q9UBV2	0.008541639894247
Q8IWX8	P83111	0.008541639894247
Q9P013	P08069	0.008541639894247
Q9UNX3	P20645	0.008541639894247
Q13610	Q9BY67	0.008541639894247
Q9NZ45	Q9Y2W1	0.008541639894247
P61326	P30511	0.008541639894247
Q9BRR3	P83881	0.008541639894247
P50416	P46087	0.008541639894247
Q9UK99	Q96QD8	0.008541639894247
Q9ULW3	O75368	0.008541639894247
P01920	Q9UMS0	0.008541639894247
P13693	Q96S06	0.008541639894247
P07108	Q9UGY1	0.008541639894247
Q6NXE6	P62910	0.008541639894247
Q6NXE6	Q13247	0.008541639894247
O15020	Q9P244	0.008541639894247
O43920	Q13595	0.008541639894247
P36957	P51805	0.008541639894247
Q92536	Q8IYB3	0.008541639894247
P08236	Q9H773	0.008541639894247
Q9BYC9	P10321	0.008541639894247
Q6PCB7	P30050	0.008541639894247
Q13610	Q9HBR0	0.008541639894247
Q969X5	Q9HCE1	0.008541639894247
Q9H5H4	P61221	0.008541639894247
Q9UQ35	Q8NBI6	0.008541639894247
O14880	Q9NQ55	0.008541639894247
Q9NV96	Q7Z2W9	0.008541639894247
Q9BQT9	Q9UPQ0	0.008541639894247
O60832	Q6P1M0	0.008541639894247
Q99720	O95071	0.008541639894247
Q92544	Q86W34	0.008541639894247
Q9H6F5	Q9NX61	0.008541639894247
Q6IBS0	Q9Y6I9	0.008541639894247
Q13444	P63220	0.008541639894247
Q96JJ7	O15226	0.008541639894247
O15226	P56962	0.008541639894247
Q5VUD6	O75533	0.008541639894247
Q96AY3	Q9Y3C1	0.008541639894247
O95168	P48637	0.008541639894247
O00566	Q9BT22	0.008541639894247
P37802	Q6IQ21	0.008541639894247
Q8NBA8	P36969	0.008541639894247
Q14964	Q96FV9	0.008541639894247
O43505	Q9NZL4	0.008541639894247
O75354	P52758	0.008541639894247
P42892	P48637	0.008541639894247
P34897	Q8IUC8	0.008541639894247
Q8NC54	P62899	0.008541639894247
Q92522	Q96K37	0.008541639894247
P56589	Q9BRJ6	0.008541639894247
Q969X5	Q9BYN8	0.008541639894247
Q8IZV5	Q4VC05	0.008541639894247
Q9UMX5	Q15334	0.008541639894247
Q8IZV5	54865	0.008541639894247
Q9Y5Z7	Q5SRE5	0.008541639894247
Q5VUD6	Q5BKZ1	0.008541639894247
P36957	P08236	0.008541639894247
O43505	Q9NQ29	0.008541639894247
Q6ZN17	O94766	0.008541639894247
Q96I99	Q8N9T8	0.008541639894247
Q9Y5Z7	P20645	0.008541639894247
Q01082	Q96ND0	0.008541639894247
P60604	Q96SI9	0.008541639894247
Q15287	Q9Y3D6	0.008541639894247
O43504	O75494	0.008541639894247
P54840	P01920	0.008541639894247
Q16775	Q8WTV0	0.008541639894247
P16152	Q9Y4P3	0.008541639894247
P07225	P35609	0.008541639894247
Q4G148	Q9BQ04	0.008541639894247
Q9P031	Q9Y679	0.008541639894247
O94822	P52565	0.008541639894247
Q8WWY3	Q9UBV2	0.008541639894247
P56589	Q9BYN8	0.008541639894247
Q8IZL8	Q9Y385	0.008541639894247
P35244	Q99523	0.008541639894247
P36897	Q1ED39	0.008541639894247
Q9P2K5	P53597	0.008541639894247
Q8TB96	P18124	0.008541639894247
P56589	Q9NY12	0.008541639894247
Q15287	P13747	0.008541639894247
P12110	O95861	0.008541639894247
P33527	O43818	0.008541639894247
Q96GC5	Q13444	0.008541639894247
Q9NWT1	O14681	0.008541639894247
Q9Y2R5	Q9ULF5	0.008541639894247
Q96SB4	P50897	0.008541639894247
P62424	O14672	0.008541639894247
P61326	Q6P1M0	0.008541639894247
Q969X5	O75683	0.008541639894247
Q8IY26	O43818	0.008541639894247
Q4G148	Q9Y676	0.008541639894247
P61326	Q9UG56	0.008541639894247
P49207	O75896	0.008541639894247
Q9BRJ6	O94766	0.008541639894247
P04440	Q99567	0.008541639894247
Q6PML9	Q6ZVM7	0.008541639894247
P30626	Q9HBR0	0.008541639894247
O43505	Q8N5N7	0.008541639894247
Q92747	Q8IY17	0.008541639894247
Q7KYR7	Q9BU76	0.008541639894247
Q9NW13	P56962	0.008541639894247
Q9H936	Q14197	0.008541639894247
Q8NBI6	P62750	0.008541639894247
O60830	Q9GZL7	0.008541639894247
Q96L15	O15504	0.008541639894247
O14681	Q9ULW3	0.008541639894247
Q6PKC3	Q96CN7	0.008541639894247
Q6I9Y2	Q86Y39	0.008541639894247
O75882	P62995	0.008541639894247
P11171	Q5H8A4	0.008541639894247
O75354	Q9HC38	0.008541639894247
O75431	P82663	0.008541639894247
P25325	Q14964	0.008541639894247
Q4G0M1	Q9BZZ5	0.008541639894247
Q5T280	O14734	0.008541639894247
Q08431	P12270	0.008541639894247
P30511	O75533	0.008541639894247
Q92522	P08069	0.008541639894247
O43505	Q6PK04	0.008541639894247
Q9BQT9	O43491	0.008541639894247
Q96GF1	Q9HCE1	0.008541639894247
P55769	Q9P2E5	0.008541639894247
Q8NCH0	Q96EY4	0.008541639894247
Q8TCT9	Q9BW61	0.008541639894247
Q00577	Q99470	0.008541639894247
Q96J01	Q92947	0.008541639894247
O43405	Q16595	0.008541639894247
Q8IWS0	Q9UBV2	0.008541639894247
Q9UDR5	Q9BU76	0.008541639894247
Q9NX61	O95793	0.008541639894247
Q9NXF1	P13747	0.008541639894247
Q9BSK2	P36871	0.008541639894247
Q9NSI2	P35609	0.008541639894247
P61964	O15321	0.008541639894247
Q7KZN9	Q9H6F5	0.008541639894247
Q14240	Q92729	0.008541639894247
Q9UKD2	Q8TB36	0.008541639894247
A2VDJ0	Q9UPQ0	0.008541639894247
P36957	Q6UW63	0.008541639894247
Q9P0M9	O75431	0.008541639894247
Q86Y07	Q92552	0.008541639894247
Q969N2	P12081	0.008541639894247
Q9BSC4	Q86YV9	0.008541639894247
Q8NBJ7	O95793	0.008541639894247
P00505	P98194	0.008541639894247
O43660	P12110	0.008541639894247
P61160	Q5TAQ9	0.008541639894247
P61803	O95429	0.008541639894247
Q9HD20	Q9P031	0.008541639894247
3136	Q6P6C2	0.008541639894247
Q8IY37	Q99523	0.008541639894247
Q2TAA5	Q9NR30	0.008541639894247
Q6IAN0	P02656	0.008541639894247
Q9UDR5	Q9NRH1	0.008541639894247
Q06136	P61254	0.008541639894247
Q96EY4	Q8WUJ1	0.008541639894247
P04626	Q5RKV6	0.008541639894247
P61513	P48637	0.008541639894247
Q96AE7	Q8WTS6	0.008541639894247
P25325	Q4G0J3	0.008541639894247
Q7Z7M0	P63220	0.008541639894247
Q14684	Q9UG56	0.008541639894247
Q02878	P98153	0.008541639894247
P47813	Q08170	0.008541639894247
P32322	Q9BU76	0.008541639894247
Q53S58	O15347	0.008541639894247
P09497	Q14703	0.008541639894247
Q86W34	Q9BSK2	0.008541639894247
P09661	P57105	0.008541639894247
54865	Q8TCT9	0.008541639894247
Q9HD20	Q1ED39	0.008541639894247
Q13206	Q13308	0.008541639894247
Q9NQ55	Q9UKV5	0.008541639894247
P61088	Q5SRI9	0.008541639894247
P13637	Q9Y5S9	0.008541639894247
P13637	Q9UEG4	0.008541639894247
Q969X5	Q9BYD1	0.008541639894247
Q6IQ49	P55268	0.008541639894247
Q9NQ29	P22413	0.008541639894247
P42892	Q8IYB3	0.008541639894247
Q9NRG9	Q86SX6	0.008541639894247
Q9H2J4	Q53EU6	0.008541639894247
Q9H2V7	Q9HC36	0.008541639894247
P05026	Q9Y2W1	0.008541639894247
O94898	Q9Y5S9	0.008541639894247
O43813	O94906	0.008541639894247
O00566	Q9UG56	0.008541639894247
A2VDJ0	P82650	0.008541639894247
P24468	O75909	0.008541639894247
O14672	P09211	0.008541639894247
Q9Y2W1	Q8N8R3	0.008541639894247
O15321	P08865	0.008541639894247
Q9P031	Q5XKP0	0.008541639894247
O43504	Q9UKM9	0.008541639894247
Q96BR5	Q9NY93	0.008541639894247
Q9BVG4	P17026	0.008541639894247
Q53R41	O95429	0.008541639894247
Q99942	P61218	0.008541639894247
P78316	P52565	0.008541639894247
Q5BKZ1	Q8N335	0.008541639894247
P06213	P82650	0.008541639894247
Q9P2K5	Q9H974	0.008541639894247
Q6PK18	P50914	0.008541639894247
Q8N5N7	Q12797	0.008541639894247
P50416	Q9GZL7	0.008541639894247
Q9NVN3	P36897	0.008541639894247
Q7Z7M0	O43670	0.008541639894247
P13637	Q9Y388	0.008541639894247
P36896	P06899	0.008541639894247
P51991	Q9H5Q4	0.008541639894247
P15121	O15270	0.008541639894247
P07305	P10589	0.008541639894247
Q96L15	P32969	0.008541639894247
P52758	P14543	0.008541639894247
Q5VUD6	Q9NYF8	0.008541639894247
P02656	P13747	0.008541639894247
O00165	Q6I9Y2	0.008541639894247
O75683	P22033	0.008541639894247
Q15397	Q9UG56	0.008541639894247
Q969X5	Q15397	0.008541639894247
Q15067	O60762	0.008541639894247
Q99653	Q9H2U1	0.008541639894247
Q969X5	P83876	0.008541639894247
Q99720	Q9NZM5	0.008541639894247
Q9NVP1	Q5XKP0	0.008541639894247
Q8IXI2	P00491	0.008541639894247
P04440	C9JLW8	0.008541639894247
O43505	O15144	0.008541639894247
Q96GF1	Q5JTH9	0.008541639894247
Q8NDN9	P98153	0.008541639894247
Q8NDZ4	Q9NQ29	0.008541639894247
Q99538	O60832	0.008541639894247
P62318	Q8IZ52	0.008541639894247
Q7Z7F7	Q9Y3D6	0.008541639894247
P04440	Q9P1U1	0.008541639894247
Q9Y2W1	P06756	0.008541639894247
P38159	Q9H5Q4	0.008541639894247
Q96TA2	Q9Y3D9	0.008541639894247
Q9BRP4	P61247	0.008541639894247
Q9Y5Q8	Q8N0T1	0.008541639894247
Q15417	Q10469	0.008541639894247
Q9NZM5	Q96G23	0.008541639894247
Q99758	Q9HAV7	0.008541639894247
P52701	Q9Y3B8	0.008541639894247
P01920	O43719	0.008541639894247
Q9NTJ5	Q00577	0.008541639894247
P35244	Q9H8M5	0.008541639894247
Q9H0X4	P82650	0.008541639894247
Q9NX61	Q9NQ55	0.008541639894247
Q6PK18	P62910	0.008541639894247
Q9HCN4	Q5T9L3	0.008541639894247
Q9BYG3	Q643R3	0.008541639894247
Q969X5	Q14137	0.008541639894247
Q9Y2B0	Q5H8A4	0.008541639894247
O43920	P47914	0.008541639894247
Q9BYG3	Q8TBR7	0.008541639894247
Q9UQ35	Q16850	0.008541639894247
P13637	Q96EH3	0.008541639894247
P22033	Q9H8H2	0.008541639894247
P09960	E5RIL1	0.008541639894247
Q96TA2	Q9NWT1	0.008541639894247
P53597	P49711	0.008541639894247
Q8IUF8	Q9BVV7	0.008541639894247
P22033	Q3KQU3	0.008541639894247
Q9UK59	P06213	0.008541639894247
Q8NDN9	Q96L58	0.008541639894247
O75882	P82675	0.008541639894247
O14880	Q9H6F5	0.008541639894247
O75896	P39023	0.008541639894247
Q96GA3	P13747	0.008541639894247
Q8N5F7	Q9Y679	0.008541639894247
Q9P013	Q9HBR0	0.008541639894247
O43813	P98153	0.008541639894247
P42696	Q7Z7M0	0.008541639894247
O14880	Q96ME7	0.008541639894247
Q9BQT9	P82921	0.008541639894247
Q15361	O95674	0.008541639894247
O75369	Q93063	0.008541639894247
P42766	P11047	0.008541639894247
Q86W34	Q9Y3D9	0.008541639894247
O75223	Q9H0V9	0.008541639894247
P50914	Q7L5D6	0.008541639894247
P10586	P42766	0.008541639894247
O00566	Q9NQX7	0.008541639894247
Q8N2K0	Q9NTK5	0.008541639894247
Q8N490	Q9Y3A4	0.008541639894247
Q9BQT9	Q9H0U6	0.008541639894247
Q9NV96	54865	0.008541639894247
Q9HCN8	O43488	0.008541639894247
P82663	Q96IV0	0.008541639894247
Q9NX61	Q8NFW8	0.008541639894247
Q9NXK8	Q9NZI8	0.008541639894247
Q96ND0	P33316	0.008541639894247
Q9BXC9	Q9HC38	0.008541639894247
O60869	Q9NXS2	0.008541639894247
Q68CQ7	Q8IY37	0.008541639894247
P30626	Q9BRR6	0.008541639894247
Q96I25	Q8TBR7	0.008541639894247
Q13370	P52565	0.008541639894247
Q1ED39	P11441	0.008541639894247
Q68CQ7	Q6PK04	0.008541639894247
Q8TB37	Q96FV9	0.008541639894247
Q13310	P98153	0.008541639894247
Q5HYK3	Q9BU76	0.008541639894247
P56589	P61247	0.008541639894247
Q8N2K0	P52209	0.008541639894247
Q96BR5	Q9Y3B9	0.008541639894247
P86790	P09211	0.008541639894247
Q2TAA5	P50914	0.008541639894247
Q9NXW2	Q96G21	0.008541639894247
Q9BYG3	P56962	0.008541639894247
Q9P2R7	Q6IQ21	0.008541639894247
P62308	Q86Y39	0.008541639894247
Q4VC05	Q9Y287	0.008541639894247
O60884	Q9UMS0	0.008541639894247
Q8IY37	Q92729	0.008541639894247
P30626	Q9NRC1	0.008541639894247
P30626	Q9Y619	0.008541639894247
Q86W34	Q9Y2R5	0.008541639894247
Q13232	O75934	0.008541639894247
Q9H2H9	Q14562	0.008541639894247
Q6IQ49	Q14703	0.008541639894247
Q92536	P18583	0.008541639894247
3136	Q9Y617	0.008541639894247
P09497	Q9Y673	0.008541639894247
Q9NX14	Q16629	0.008541639894247
Q5XKP0	Q9BRT6	0.008541639894247
Q9H814	Q9H2H9	0.008541639894247
P10412	Q13444	0.008541639894247
P62753	P14543	0.008541639894247
P82979	O94813	0.008541639894247
Q9Y2R9	P14543	0.008541639894247
P14543	Q9Y3C1	0.008541639894247
Q9Y3C1	Q9BZQ6	0.008541639894247
P20645	P30050	0.008541639894247
Q5SNT2	Q9H2U1	0.008541639894247
Q9Y6J9	Q9NTK5	0.008541639894247
O75368	O14874	0.008541639894247
Q8NEW0	Q9Y2R9	0.008541639894247
Q13370	Q9HC38	0.008541639894247
Q9UHG3	P62917	0.008541639894247
Q3SXY8	Q8N0T1	0.008541639894247
P42892	P08253	0.008541639894247
Q5VUD6	P62847	0.008541639894247
Q9H936	O94979	0.008541639894247
Q96MX6	Q8TED1	0.008541639894247
Q96K37	Q14137	0.008541639894247
Q9H5Q4	Q9Y383	0.008541639894247
P50416	Q9HD33	0.008541639894247
Q8IZV5	P08865	0.008541639894247
Q9H0X4	Q16775	0.008541639894247
P30825	Q8N5F7	0.008541639894247
P04179	Q9NWT1	0.008541639894247
Q96DZ1	Q9Y605	0.008541639894247
P06280	Q13601	0.008541639894247
Q10472	Q9H299	0.008541639894247
Q13247	Q5T4B2	0.008541639894247
Q96MX6	3136	0.008541639894247
P09936	Q96JX3	0.008541639894247
P33527	Q9BRT6	0.008541639894247
O43504	Q86VM9	0.008541639894247
P56589	Q96ME7	0.008541639894247
Q9NWS0	P12109	0.008541639894247
Q9NY47	P48637	0.008541639894247
O43920	Q7Z7M0	0.008541639894247
Q8IY37	P80723	0.008541639894247
P06213	P09497	0.008541639894247
Q8N0U8	Q9BWF3	0.008541639894247
P17026	Q8IZ52	0.008541639894247
Q13242	P17050	0.008541639894247
Q96K37	Q6PK04	0.008541639894247
O00124	P35609	0.008541639894247
O00217	Q9UNX3	0.008541639894247
P00918	Q86XX4	0.008541639894247
Q8IWF2	Q9NQR4	0.008541639894247
Q9Y2G5	Q3KQU3	0.008541639894247
Q9Y3B8	Q9UJ14	0.008541639894247
Q9UQ35	Q8NBP0	0.008541639894247
Q9UGY1	P08195	0.008541639894247
Q9P031	Q6P3X3	0.008541639894247
Q8NBP0	P39019	0.008541639894247
P61218	P39656	0.008541639894247
Q96MX6	Q13433	0.008541639894247
P08236	P46087	0.008541639894247
Q96BP2	Q92900	0.008541639894247
O75600	Q15532	0.008541639894247
Q9HCE1	Q9BY67	0.008541639894247
Q9Y2B0	Q15361	0.008541639894247
P43003	Q86W42	0.008541639894247
Q9NTJ5	Q9NWU5	0.008541639894247
O94829	P18206	0.008541639894247
Q6UW63	P62917	0.008541639894247
O60264	O15321	0.008541639894247
P08069	P29218	0.008541639894247
Q92747	P07225	0.008541639894247
O43148	Q96JX3	0.008541639894247
Q9H936	Q8TAE8	0.008541639894247
P08237	P36952	0.008541639894247
Q8IY17	Q9UPQ0	0.008541639894247
Q6PK04	Q9UJ14	0.008541639894247
Q6PKG0	Q3SY69	0.008541639894247
Q8TB96	P18077	0.008541639894247
Q12770	P62995	0.008541639894247
Q6IAN0	P17026	0.008541639894247
O43670	Q9BRK5	0.008541639894247
P01911	Q6PJ61	0.008541639894247
P01920	P14678	0.008541639894247
P86790	Q9Y2Q9	0.008541639894247
Q9NVP1	O43505	0.008541639894247
P61326	P36897	0.008541639894247
P17931	Q9NR30	0.008541639894247
Q6IAN0	Q9NV31	0.008541639894247
P62424	P10589	0.008541639894247
Q13310	Q3SY69	0.008541639894247
Q9Y6I9	Q8WTS6	0.008541639894247
P11047	Q9UL15	0.008541639894247
Q99459	Q99523	0.008541639894247
Q9Y2B0	P13498	0.008541639894247
84311	P51648	0.008541639894247
Q8IYS2	Q9HAV7	0.008541639894247
P00918	Q13206	0.008541639894247
O43813	Q53S58	0.008541639894247
P06280	Q7L2E3	0.008541639894247
O75600	Q13206	0.008541639894247
Q9Y6M1	O94766	0.008541639894247
Q53GS9	Q9HC21	0.008541639894247
P82673	Q9H845	0.008541639894247
P52758	P15151	0.008541639894247
Q12926	O14734	0.008541639894247
Q14240	Q96AE7	0.008541639894247
Q9BYG3	Q9NX61	0.008541639894247
Q9H2H9	Q9HC36	0.008541639894247
Q9P031	Q9NUM4	0.008541639894247
Q96ME7	P14543	0.008541639894247
P30405	Q9Y6A1	0.008541639894247
O43291	Q9BPX5	0.008541639894247
Q96GQ7	Q8TED1	0.008541639894247
O14672	P02656	0.008541639894247
O75494	P04062	0.008541639894247
P01023	Q5BJH7	0.008541639894247
C9JLW8	P29122	0.008541639894247
Q9P031	Q96SK2	0.008541639894247
Q92734	Q14CZ7	0.008541639894247
P49207	Q9UKV5	0.008541639894247
Q2T9J0	Q9HC38	0.008541639894247
Q9H2V7	Q9Y388	0.008541639894247
Q9Y289	P48637	0.008541639894247
Q92947	Q969Q0	0.008541639894247
P11940	P14543	0.008541639894247
Q5SZK8	Q16595	0.008541639894247
P51398	P14543	0.008541639894247
Q6PCB7	P82663	0.008541639894247
Q92536	Q9Y6M1	0.008541639894247
Q99941	P62888	0.008541639894247
Q7Z7F7	Q15629	0.008541639894247
Q9NTJ5	Q96AY3	0.008541639894247
Q96FQ6	Q86Y07	0.008541639894247
Q92544	P83881	0.008541639894247
Q9BXS4	Q9H2W6	0.008541639894247
Q9H2U1	Q9NQX7	0.008541639894247
Q8IV08	Q8N5N7	0.008541639894247
P37837	Q96BI3	0.008541639894247
Q8IY17	P49711	0.008541639894247
Q4G148	Q9Y2R9	0.008541639894247
P30532	P18206	0.008541639894247
O14672	Q9NWU5	0.008541639894247
O95625	P51648	0.008541639894247
P62424	P20645	0.008541639894247
Q9Y2R4	P13747	0.008541639894247
Q96ND0	Q8WTS6	0.008541639894247
Q00688	Q8TED1	0.008541639894247
P04440	Q92747	0.008541639894247
O75787	P82921	0.008541639894247
Q6NSI4	Q96G23	0.008541639894247
P61457	Q9H496	0.008541639894247
Q9UNE7	P02656	0.008541639894247
Q13310	Q99720	0.008541639894247
A6NHG4	P12110	0.008541639894247
Q9Y6D6	P07108	0.008541639894247
Q6IQ49	Q92545	0.008541639894247
Q5SZK8	Q9HC38	0.008541639894247
Q9NV96	Q86SX6	0.008541639894247
O95490	P35573	0.008541639894247
P09960	Q96JX3	0.008541639894247
Q86W34	P39023	0.008541639894247
P11172	P02656	0.008541639894247
Q96SK2	Q9UGY1	0.008541639894247
Q8IV08	Q9NY12	0.008541639894247
Q75T13	Q9BV38	0.008541639894247
Q9UL15	Q9Y2R9	0.008541639894247
Q9Y2M5	P12235	0.008541639894247
Q9H5H4	P45880	0.008541639894247
P56385	Q9NYQ6	0.008541639894247
Q9BY67	O43818	0.008541639894247
P56589	Q8IYB3	0.008541639894247
Q9Y2G8	P0C0S8	0.008541639894247
Q6PCB7	P38919	0.008541639894247
P08621	Q9UBV2	0.008541639894247
Q9BYD2	P51648	0.008541639894247
Q9H5Q4	Q96ME7	0.008541639894247
Q8NC54	Q9Y3B9	0.008541639894247
Q96IJ6	Q5RKV6	0.008541639894247
Q10471	O00505	0.008541639894247
Q9NZL4	P06756	0.008541639894247
P78316	P63000	0.008541639894247
O75882	Q9NY93	0.008541639894247
Q9UJ14	P63220	0.008541639894247
Q9Y639	Q9UNZ2	0.008541639894247
P35670	Q6PK04	0.008541639894247
Q00059	O94991	0.008541639894247
Q8IV08	Q8N9N2	0.008541639894247
Q13243	Q9BTV4	0.008541639894247
Q9BQT9	Q9Y291	0.008541639894247
P35244	Q6P1M0	0.008541639894247
Q9HA64	Q14703	0.008541639894247
Q14197	Q99519	0.008541639894247
O60613	P16930	0.008541639894247
P82921	Q9UG56	0.008541639894247
Q13206	P38435	0.008541639894247
54865	Q5T160	0.008541639894247
Q53R41	P39019	0.008541639894247
P42766	Q14703	0.008541639894247
P10253	Q9HCE1	0.008541639894247
Q92665	Q7Z7M0	0.008541639894247
Q9Y5Z7	O95168	0.008541639894247
Q9Y2G8	P00390	0.008541639894247
P06213	O15020	0.008541639894247
Q9BXW7	Q9NWT1	0.008541639894247
P98153	Q9BRJ6	0.008541639894247
P62316	P04062	0.008541639894247
Q8IUR7	O14966	0.008541639894247
Q9HA92	Q9HC38	0.008541639894247
Q9ULW3	Q9H0V9	0.008541639894247
Q16822	Q53F19	0.008541639894247
Q9ULW3	Q9Y277	0.008541639894247
Q10469	P61353	0.008541639894247
Q9H5V9	P56962	0.008541639894247
Q5VUD6	Q5T280	0.008541639894247
Q95460	P83881	0.008541639894247
Q9Y2Q5	P04439	0.008541639894247
Q9P1U1	O94991	0.008541639894247
Q99848	Q8NC54	0.008541639894247
Q9NTJ5	Q9H6E4	0.008541639894247
Q8NCH0	Q8WWY3	0.008541639894247
O00459	Q13610	0.008541639894247
Q9UQ35	P17050	0.008541639894247
P63096	Q9BYC8	0.008541639894247
Q9BRR3	54865	0.008541639894247
Q4VC31	Q92643	0.008541639894247
Q9Y5Z7	Q5T160	0.008541639894247
P14678	O94766	0.008541639894247
P15151	Q9BU76	0.008541639894247
Q92544	Q9NV79	0.008541639894247
O14880	Q7L2E3	0.008541639894247
O43765	Q6UW63	0.008541639894247
P06280	Q8TDD1	0.008541639894247
P83881	Q9UIW2	0.008541639894247
P61326	Q10472	0.008541639894247
Q13206	P13637	0.008541639894247
P50995	Q95460	0.008541639894247
Q92785	O60830	0.008541639894247
Q96BP2	Q9HBR0	0.008541639894247
Q8NBA8	Q96BP2	0.008541639894247
P67812	Q9UGY1	0.008541639894247
P10321	Q9NZR1	0.008541639894247
Q9NQT5	P13747	0.008541639894247
Q9NVP1	Q9H0V9	0.008541639894247
Q9BYC9	Q96DZ1	0.008541639894247
Q9BRJ6	Q9BZQ6	0.008541639894247
O94898	P12277	0.008541639894247
Q96AE4	Q9UII4	0.008541639894247
Q7KZN9	Q96G21	0.008541639894247
Q9HC38	P19021	0.008541639894247
Q96L15	O75494	0.008541639894247
O14681	O00566	0.008541639894247
Q96TA2	Q96GC5	0.008541639894247
Q53GQ0	P17026	0.008541639894247
Q14257	Q86W42	0.008541639894247
P31025	Q15054	0.008541639894247
Q86W42	P49810	0.008541639894247
O75368	Q9NRC1	0.008541639894247
Q9NZM5	O95674	0.008541639894247
Q96IZ0	Q8IUC8	0.008541639894247
Q8IZ69	P02656	0.008541639894247
Q02978	Q6YP21	0.008541639894247
P61313	Q9H1A3	0.008541639894247
Q9H2H9	Q9NV31	0.008541639894247
P30532	Q08170	0.008541639894247
P06280	P42766	0.008541639894247
Q8N1F8	Q9NQ29	0.008541639894247
Q9H4L4	Q9H2H9	0.008541639894247
Q9P1U1	Q8IWV8	0.008541639894247
Q9P258	Q96L58	0.008541639894247
Q9NTJ5	Q9Y2B0	0.008541639894247
O95793	Q9UG56	0.008541639894247
O43709	Q6UXM1	0.008541639894247
O43505	Q9NXF1	0.008541639894247
P62316	Q8N8R3	0.008541639894247
Q9NV31	Q8WWC4	0.008541639894247
Q9P2K5	Q96I99	0.008541639894247
Q9NV79	O95864	0.008541639894247
Q9NY61	Q6P1M0	0.008541639894247
P37837	Q15842	0.008541639894247
Q9Y3D6	Q9HC36	0.008541639894247
Q8WUN7	Q96GD4	0.008541639894247
Q8NEJ9	Q8IXI1	0.008541639894247
Q86W34	Q9BYD1	0.008541639894247
Q9P0M9	Q86W34	0.008541639894247
P84098	Q969X5	0.008541639894247
Q86W34	Q9BYG3	0.008541639894247
Q92747	Q5HYK3	0.008541639894247
Q9UHA3	Q9UMX5	0.008541639894247
Q9BZI7	Q8IZ52	0.008541639894247
P82909	Q9H8H2	0.008541639894247
Q6ZNB6	P04080	0.008541639894247
Q6AI08	P62995	0.008541639894247
Q8N983	Q96IV0	0.008541639894247
Q969X5	Q00577	0.008541639894247
Q9Y5S9	Q8TBR7	0.008541639894247
Q9Y385	Q7Z2W9	0.008541639894247
Q9GZR7	Q9Y2B0	0.008541639894247
P42892	P39019	0.008541639894247
P78362	Q9BVG9	0.008541639894247
O75683	O94766	0.008541639894247
Q96MX6	O76024	0.008541639894247
Q92504	Q9Y5Z7	0.008541639894247
Q8N5F7	Q9Y3D6	0.008541639894247
P00390	Q6PK04	0.008541639894247
P35670	Q9Y3B9	0.008541639894247
Q96S06	Q9NZQ3	0.008541639894247
P01112	P04439	0.008541639894247
Q10472	O75934	0.008541639894247
Q8N4T8	Q86W34	0.008541639894247
P30532	P35609	0.008541639894247
P09001	P19474	0.008541639894247
P50336	P07305	0.008541639894247
Q8IZV5	O60832	0.008541639894247
Q96AE4	Q96K58	0.008541639894247
Q13084	Q9UJ14	0.008541639894247
P04440	P50914	0.008541639894247
O95625	Q9Y2B0	0.008541639894247
P49790	Q8IZ52	0.008541639894247
Q9NP58	Q9Y2B0	0.008541639894247
Q5K4L6	Q9BPX5	0.008541639894247
O76024	P24752	0.008541639894247
Q9UBT2	P01920	0.008541639894247
Q9H936	Q9UBT2	0.008541639894247
P04440	Q9NR30	0.008541639894247
P28482	P02656	0.008541639894247
P34897	Q13444	0.008541639894247
P11940	Q2TAA5	0.008541639894247
P46782	O75976	0.008541639894247
Q7Z2W9	O95864	0.008541639894247
Q92544	P49207	0.008541639894247
Q00587	Q9Y388	0.008541639894247
Q9NYF8	Q8N8R3	0.008541639894247
Q9HC38	Q5T4B2	0.008541639894247
P62854	O15260	0.008541639894247
Q8IZL8	Q9P003	0.008541639894247
Q9NVP1	Q8TED1	0.008541639894247
Q9HCE1	Q16585	0.008541639894247
Q9HA64	O75155	0.008541639894247
P52758	P35556	0.008541639894247
100507703	Q07812	0.008541639894247
P17026	O14828	0.008541639894247
Q9BY67	Q9UKM9	0.008541639894247
P26639	Q8NAT1	0.008541639894247
Q9H6T3	Q02487	0.008541639894247
Q6ZNB6	Q09161	0.008541639894247
P50148	Q9UBV2	0.008541639894247
O95793	Q8TED1	0.008541639894247
O00629	Q9H5Q4	0.008541639894247
Q9H1E3	Q96K58	0.008541639894247
P82921	Q9BRK5	0.008541639894247
Q8NDZ4	Q6PK04	0.008541639894247
Q9Y4W2	Q9BX70	0.008541639894247
Q13308	O75896	0.008541639894247
O95674	P02656	0.008541639894247
P06213	Q13610	0.008541639894247
P67812	Q9NQ55	0.008541639894247
P33527	Q9NQ55	0.008541639894247
P15289	P48637	0.008541639894247
Q5HYK3	Q8WTS6	0.008541639894247
Q9NUD5	Q9NX61	0.008541639894247
Q6IBS0	Q9UET6	0.008541639894247
P10321	Q9H814	0.008541639894247
Q16595	Q8NAT1	0.008541639894247
Q96BP2	O75027	0.008541639894247
O14908	Q96AE7	0.008541639894247
Q9NXK8	P56537	0.008541639894247
Q86YT6	Q8N8R3	0.008541639894247
Q96GQ7	P14543	0.008541639894247
Q92747	Q6UX07	0.008541639894247
P00390	Q12772	0.008541639894247
Q99941	Q8WTS6	0.008541639894247
O15212	O75787	0.008541639894247
P04040	Q9UBB6	0.008541639894247
P12109	Q9NWU5	0.008541639894247
P98194	Q8WTS6	0.008541639894247
P25325	Q8IZL8	0.008541639894247
Q15629	P57071	0.008541639894247
O75935	Q01650	0.008541639894247
P98153	Q9NQ29	0.008541639894247
P25325	O94822	0.008541639894247
Q53G59	P07225	0.008541639894247
Q9UBM7	Q9H7E9	0.008541639894247
Q9BPX5	Q9H0H0	0.008541639894247
Q86XX4	P39687	0.008541639894247
Q4VC05	Q9BQ70	0.008541639894247
Q6DN90	Q16595	0.008541639894247
P30533	Q9Y5Z7	0.008541639894247
O43156	P61086	0.008541639894247
Q8TDD1	P48637	0.008541639894247
Q15904	Q9HCN4	0.008541639894247
Q969X5	Q6PK04	0.008541639894247
P68366	Q8IWX8	0.008541639894247
Q96FV9	Q96NB2	0.008541639894247
P51805	O60814	0.008541639894247
Q9HC07	Q96K58	0.008541639894247
P01920	P02656	0.008541639894247
O60828	Q8NB90	0.008541639894247
Q9BYN8	P48723	0.008541639894247
Q92947	Q96G21	0.008541639894247
P98153	P83881	0.008541639894247
Q16822	Q8IWX8	0.008541639894247
P61619	O15144	0.008541639894247
P52565	Q9BXC9	0.008541639894247
Q9NWT1	Q16718	0.008541639894247
O95490	O15226	0.008541639894247
O75155	Q16643	0.008541639894247
Q68CQ7	O60832	0.008541639894247
P42696	Q99538	0.008541639894247
Q9NXW2	Q9HC36	0.008541639894247
Q92947	Q8N5F7	0.008541639894247
P98153	Q9BRT6	0.008541639894247
P61353	Q15155	0.008541639894247
Q8N567	P08237	0.008541639894247
O14681	Q6PK04	0.008541639894247
P42126	O94991	0.008541639894247
Q13217	Q9BZI7	0.008541639894247
Q9P0M9	Q5HYI8	0.008541639894247
Q9BYD1	Q5HYI8	0.008541639894247
Q15291	P13498	0.008541639894247
Q99497	Q6PCB7	0.008541639894247
Q8TB36	Q12906	0.008541639894247
Q9Y2B0	P86790	0.008541639894247
Q2T9J0	P52565	0.008541639894247
Q99575	O14880	0.008541639894247
P36957	Q96TC7	0.008541639894247
54865	Q5T9L3	0.008541639894247
P06280	Q15050	0.008541639894247
O75882	Q86W42	0.008541639894247
3136	P38919	0.008541639894247
Q14703	Q9NZQ3	0.008541639894247
O00178	Q12907	0.008541639894247
Q9UM00	P02656	0.008541639894247
Q15758	Q7L3S4	0.008541639894247
Q8NC56	Q9HC38	0.008541639894247
P39687	Q9UIW2	0.008541639894247
Q9UPN7	P35609	0.008541639894247
Q9Y2B0	O60313	0.008541639894247
Q9BQT9	Q8IWS0	0.008541639894247
Q8N2K0	Q96GC5	0.008541639894247
O60701	Q86W34	0.008541639894247
P01889	Q13769	0.008541639894247
Q8NFW8	Q9BRK5	0.008541639894247
Q9Y6K0	P02656	0.008541639894247
P12956	Q8N8R3	0.008541639894247
Q9BRK5	P54920	0.008541639894247
Q8NDN9	O14672	0.008541639894247
Q13084	Q9H936	0.008541639894247
P17026	P43246	0.008541639894247
Q53H12	O15144	0.008541639894247
Q6ZN55	Q01650	0.008541639894247
Q9Y2B0	A2VDJ0	0.008541639894247
Q96TA2	Q9Y2Q9	0.008541639894247
P36969	Q68CQ7	0.008541639894247
Q8IZV5	Q9ULW3	0.008541639894247
Q9NYQ6	Q05682	0.008541639894247
Q9HDC9	Q9Y2R9	0.008541639894247
P38435	Q9NWT1	0.008541639894247
Q7Z7M0	Q1ED39	0.008541639894247
Q14240	Q9HBR0	0.008541639894247
Q9BSJ8	54865	0.008541639894247
Q8NCH0	P17252	0.008541639894247
Q8NC54	Q13243	0.008541639894247
Q68CQ7	Q9NY12	0.008541639894247
Q9Y385	P02656	0.008541639894247
Q86SX6	Q9BTV4	0.008541639894247
P07225	P09497	0.008541639894247
Q99848	O43765	0.008541639894247
Q92747	Q13595	0.008541639894247
Q6ZRP7	P16152	0.008541639894247
Q13370	P37837	0.008541639894247
Q9C0C9	Q92542	0.008541639894247
Q8WUN7	Q9UKM7	0.008541639894247
Q10469	Q9NQ29	0.008541639894247
Q9NX14	Q9NY12	0.008541639894247
Q9NY12	Q9UKM7	0.008541639894247
P56589	Q7L2E3	0.008541639894247
P04179	Q12789	0.008541639894247
Q8IYB3	P49810	0.008541639894247
Q9H3K2	Q9BWF3	0.008541639894247
Q9BPX5	3136	0.008541639894247
Q8IUC8	Q53GS9	0.008541639894247
Q10469	P32969	0.008541639894247
P35244	Q8NDZ4	0.008541639894247
P07108	Q9UMS4	0.008541639894247
Q9NYF8	Q8NDZ4	0.008541639894247
Q01130	O00311	0.008541639894247
Q9NQ55	Q9BTV4	0.008541639894247
P12109	Q9UK76	0.008541639894247
Q6PKC3	Q16540	0.008541639894247
P50416	Q9BU76	0.008541639894247
Q9NTJ5	P16035	0.008541639894247
Q96F46	P42126	0.008541639894247
O00566	P15374	0.008541639894247
P01920	P62316	0.008541639894247
Q14684	Q08431	0.008541639894247
O95772	Q08170	0.008541639894247
O76021	P04440	0.008541639894247
P50416	Q92900	0.008541639894247
Q86W34	Q14684	0.008541639894247
O43813	Q9GZL7	0.008541639894247
O14773	Q9BRT6	0.008541639894247
P25325	Q8N9T8	0.008541639894247
Q4VC31	O75354	0.008541639894247
Q96JX3	P35637	0.008541639894247
Q9H4L4	Q9HC38	0.008541639894247
P01920	Q5JTJ3	0.008541639894247
Q96AA3	O43818	0.008541639894247
Q96BR5	Q1ED39	0.008541639894247
Q6PK04	Q8WUY1	0.008541639894247
O15042	P30825	0.008541639894247
P82909	Q9H2U1	0.008541639894247
Q9P2K5	Q8NEW0	0.008541639894247
Q15417	Q16706	0.008541639894247
Q86W34	P25705	0.008541639894247
Q8N490	O95218	0.008541639894247
P61326	Q9NXW2	0.008541639894247
Q9UMS0	O75190	0.008541639894247
Q9BQT9	O75223	0.008541639894247
O95864	Q1ED39	0.008541639894247
Q8IZV5	Q9BZE4	0.008541639894247
Q9H6F5	Q9BZQ6	0.008541639894247
Q9H2U1	Q9Y512	0.008541639894247
P07225	Q14694	0.008541639894247
O43813	P07225	0.008541639894247
O14880	Q9P015	0.008541639894247
P61326	Q99942	0.008541639894247
P52758	Q96AE7	0.008541639894247
Q9BS26	P22033	0.008541639894247
Q9NQ50	Q8IXI1	0.008541639894247
Q9UNP9	Q8WWC4	0.008541639894247
O76021	P06280	0.008541639894247
Q7KZN9	Q9BSC4	0.008541639894247
Q9UEG4	Q9NXW2	0.008541639894247
Q9NTK5	P01911	0.008541639894247
P78362	O43819	0.008541639894247
Q9NQ55	P43246	0.008541639894247
Q96GQ7	Q99538	0.008541639894247
Q9ULW3	P61923	0.008541639894247
O14908	Q14CZ7	0.008541639894247
Q9UQ80	Q9BSK2	0.008541639894247
P98153	P61247	0.008541639894247
Q9P2K5	3136	0.008541639894247
P05067	Q1KMD3	0.008541639894247
Q9HCJ0	Q12772	0.008541639894247
P56589	Q9UKM9	0.008541639894247
P42766	Q96MM7	0.008541639894247
Q13308	O95793	0.008541639894247
Q01082	P08236	0.008541639894247
Q16595	Q9BXC9	0.008541639894247
Q9BWF3	Q8WTV0	0.008541639894247
P00918	Q9ULW3	0.008541639894247
Q92747	P06213	0.008541639894247
P12109	Q13243	0.008541639894247
Q9BZX2	Q9NQ55	0.008541639894247
Q8NDF8	Q9Y2B0	0.008541639894247
O00505	Q9HC21	0.008541639894247
Q8IZL8	O15270	0.008541639894247
P55011	P62854	0.008541639894247
Q13435	P08069	0.008541639894247
Q13895	Q9UHG3	0.008541639894247
Q9P2J3	P09001	0.008541639894247
O43405	P84103	0.008541639894247
Q6KCM7	P22307	0.008541639894247
Q9Y6M1	P19022	0.008541639894247
Q96BR5	Q99575	0.008541639894247
Q9P2K5	P11717	0.008541639894247
Q9NQ50	Q14318	0.008541639894247
P04040	Q5SNT2	0.008541639894247
Q969X5	Q9UGY1	0.008541639894247
Q9H1A3	O43818	0.008541639894247
Q9NQ55	O75976	0.008541639894247
P06280	Q96A35	0.008541639894247
Q00577	Q9H4G4	0.008541639894247
Q86W34	P07305	0.008541639894247
Q9P1U1	O00311	0.008541639894247
Q96ES6	P84103	0.008541639894247
O75882	Q6ZN17	0.008541639894247
Q969X5	Q9NYK5	0.008541639894247
Q6NXE6	P49189	0.008541639894247
Q8NCD3	Q9UKV5	0.008541639894247
Q969X5	Q9UKM9	0.008541639894247
Q86YD1	Q5HYI8	0.008541639894247
P25325	Q68CQ7	0.008541639894247
Q1ED39	P09669	0.008541639894247
P13797	Q9UHI8	0.008541639894247
Q6DN90	Q9Y2B0	0.008541639894247
Q92947	O43172	0.008541639894247
P56589	Q9UGY1	0.008541639894247
Q9H974	Q9GZL7	0.008541639894247
Q5SWX8	P18583	0.008541639894247
P61326	P11279	0.008541639894247
Q16775	Q5HYK3	0.008541639894247
O14980	P17026	0.008541639894247
Q96G97	Q9NZQ3	0.008541639894247
Q969X5	Q9NW13	0.008541639894247
Q96QD8	Q9NQ55	0.008541639894247
Q9BSC4	P30825	0.008541639894247
Q49A26	Q99519	0.008541639894247
Q6ZN17	P12036	0.008541639894247
Q5VU97	Q9BWF3	0.008541639894247
100507703	P62308	0.008541639894247
O00566	P07108	0.008541639894247
Q8NBQ5	Q8TDD1	0.008541639894247
Q9H0V9	P61353	0.008541639894247
O15042	Q9H2H9	0.008541639894247
Q9BRR3	Q9UQ35	0.008541639894247
P50148	Q92643	0.008541639894247
Q7L3S4	P53985	0.008541639894247
54865	Q9Y5M8	0.008541639894247
O43504	P40429	0.008541639894247
Q9HC38	P49711	0.008541639894247
Q6NXE6	Q9H773	0.008541639894247
Q9NQX7	O60832	0.008541639894247
Q9Y5Z7	Q8WTV0	0.008541639894247
P06213	P82932	0.008541639894247
P12814	Q96JX3	0.008541639894247
Q6KCM7	P36871	0.008541639894247
P46778	Q8NC54	0.008541639894247
Q92747	Q5VU97	0.008541639894247
P16930	Q9BSD7	0.008541639894247
P61158	A2VDJ0	0.008541639894247
Q8N490	O43670	0.008541639894247
P13637	O00566	0.008541639894247
P82663	P04062	0.008541639894247
Q9Y5Z7	Q9BXW9	0.008541639894247
P07954	O14672	0.008541639894247
P49189	Q9BSK2	0.008541639894247
Q9HA64	O00566	0.008541639894247
Q6PCB7	Q9HC38	0.008541639894247
P28289	Q8WZA1	0.008541639894247
P20020	Q9NQ55	0.008541639894247
P08579	O75368	0.008541639894247
Q8NB90	Q9Y5Z7	0.008541639894247
Q9P013	P18850	0.008541639894247
Q15417	O94766	0.008541639894247
O75369	P06756	0.008541639894247
Q9UNX3	P01911	0.008541639894247
Q6PK04	P40925	0.008541639894247
Q8NCH0	Q9NQR4	0.008541639894247
Q8IUC8	P12036	0.008541639894247
P04440	P84103	0.008541639894247
P82933	Q7Z7M0	0.008541639894247
Q6PCB7	Q9Y6M1	0.008541639894247
Q9Y4R8	P00491	0.008541639894247
Q9BRT6	Q9NX63	0.008541639894247
Q9NYU1	O75915	0.008541639894247
Q8NI60	P83876	0.008541639894247
Q9H992	P48637	0.008541639894247
P56589	Q00577	0.008541639894247
Q96FV9	O94991	0.008541639894247
Q9NXW2	O60832	0.008541639894247
Q01082	P06756	0.008541639894247
O14734	P02656	0.008541639894247
Q5T4B2	O15504	0.008541639894247
Q92665	O75882	0.008541639894247
Q13217	Q99459	0.008541639894247
O60869	Q96DZ1	0.008541639894247
P56589	Q5BKZ1	0.008541639894247
Q96TA2	Q6ZN17	0.008541639894247
Q5XKP0	Q8TDN6	0.008541639894247
Q8WUM4	Q9P244	0.008541639894247
Q15633	P49189	0.008541639894247
O14880	O15226	0.008541639894247
Q9Y6M1	O75787	0.008541639894247
O75683	Q99470	0.008541639894247
Q9H2W6	Q9H9S3	0.008541639894247
P06280	Q6PKG0	0.008541639894247
Q9Y282	Q9HC38	0.008541639894247
P62424	Q16585	0.008541639894247
O75600	P62308	0.008541639894247
Q9Y3T9	O95861	0.008541639894247
Q9NXF1	O95861	0.008541639894247
84311	Q9H496	0.008541639894247
Q9BU61	Q14137	0.008541639894247
Q05682	P98153	0.008541639894247
P01920	Q96GA3	0.008541639894247
Q92804	Q96ES6	0.008541639894247
P07602	Q14146	0.008541639894247
Q99575	Q9H061	0.008541639894247
Q8IY37	O94991	0.008541639894247
P20020	Q9H6E4	0.008541639894247
Q8TBM8	Q9NW13	0.008541639894247
Q9Y3D6	Q9NZE8	0.008541639894247
Q9NY12	Q8NBI6	0.008541639894247
O75431	Q9P015	0.008541639894247
P07305	Q9Y6I9	0.008541639894247
Q99653	Q00688	0.008541639894247
Q9NWW5	54865	0.008541639894247
Q9Y2R4	Q9Y3D6	0.008541639894247
Q5SNT2	Q00688	0.008541639894247
Q96A35	Q9UG56	0.008541639894247
P47813	Q9BU76	0.008541639894247
Q96IZ0	Q96AE7	0.008541639894247
Q8IZL8	Q9HC38	0.008541639894247
Q9H773	Q96JG8	0.008541639894247
Q6ZN55	Q6P4A7	0.008541639894247
Q14690	Q9Y3D6	0.008541639894247
Q7LGA3	P16035	0.008541639894247
Q96GC5	P52429	0.008541639894247
P26572	Q8WTS6	0.008541639894247
Q6I9Y2	Q9Y6K0	0.008541639894247
P04062	O60832	0.008541639894247
Q9P2K5	Q7Z7M0	0.008541639894247
P36957	Q14703	0.008541639894247
O14966	Q6PK04	0.008541639894247
P49768	O60832	0.008541639894247
P82663	P48723	0.008541639894247
Q9NUD5	Q9BVG4	0.008541639894247
Q7L3S4	P46459	0.008541639894247
Q9BVX2	O43818	0.008541639894247
Q6UXM1	P62888	0.008541639894247
Q75T13	Q9NX58	0.008541639894247
Q969X5	Q86YT6	0.008541639894247
O75882	Q13243	0.008541639894247
Q969X5	Q9Y3B9	0.008541639894247
Q02543	Q96MM7	0.008541639894247
O75896	Q16629	0.008541639894247
Q96GQ7	P00918	0.008541639894247
Q86W34	P82933	0.008541639894247
Q9NT22	P52758	0.008541639894247
P17026	Q9BTY2	0.008541639894247
Q9H9S3	P17026	0.008541639894247
Q08257	54865	0.008541639894247
Q9UK76	P15289	0.008541639894247
Q9UBU6	Q9NZQ3	0.008541639894247
Q9Y5S9	P08069	0.008541639894247
Q8N2K0	O15226	0.008541639894247
Q9Y5J1	100507703	0.008541639894247
P36957	Q8TBM8	0.008541639894247
P42892	Q5BKZ1	0.008541639894247
Q92522	O75882	0.008541639894247
Q96CN7	P22413	0.008541639894247
Q01085	Q9HBR0	0.008541639894247
Q9NV96	Q6PK04	0.008541639894247
P42696	Q96G23	0.008541639894247
P04440	Q9NZI8	0.008541639894247
P82909	Q9NWT1	0.008541639894247
Q96L15	P47914	0.008541639894247
P56381	P49959	0.008541639894247
Q15291	P26572	0.008541639894247
Q16706	O43765	0.008541639894247
Q8NBP0	Q9H7B2	0.008541639894247
Q9P2K2	P15374	0.008541639894247
P07942	P46459	0.008541639894247
P30511	O75934	0.008541639894247
Q86T03	P22033	0.008541639894247
Q9H5Q4	Q9Y3I0	0.008541639894247
Q9NQ55	Q8NBI6	0.008541639894247
Q96JJ7	Q9BYG3	0.008541639894247
P15151	Q92552	0.008541639894247
P56962	Q13185	0.008541639894247
O75882	Q92900	0.008541639894247
Q9Y2B0	Q5UIP0	0.008541639894247
O00764	Q8N9T8	0.008541639894247
Q9UL15	Q00688	0.008541639894247
P35670	Q9Y3D9	0.008541639894247
P29992	P06756	0.008541639894247
Q8N6R0	P30626	0.008541639894247
Q92522	Q8TB36	0.008541639894247
Q9NT22	P83876	0.008541639894247
Q9UMX5	O75934	0.008541639894247
P17931	Q9UNX3	0.008541639894247
P62841	P56381	0.008541639894247
P01023	Q96KA5	0.008541639894247
P04626	Q9Y5S9	0.008541639894247
P50454	Q9NQR4	0.008541639894247
Q6PK04	Q9H8M5	0.008541639894247
O94842	Q8TB36	0.008541639894247
Q14964	P52209	0.008541639894247
Q4G0M1	Q14240	0.008541639894247
Q8IY37	O43504	0.008541639894247
Q8IX01	P54920	0.008541639894247
Q86W34	Q9NW13	0.008541639894247
Q99575	Q9UKV5	0.008541639894247
P83876	Q8IWF2	0.008541639894247
A6NHG4	Q9H2U1	0.008541639894247
Q9BU76	P98194	0.008541639894247
Q6NXE6	P02656	0.008541639894247
Q12926	P13637	0.008541639894247
Q9BZE4	Q8TB96	0.008541639894247
Q68CQ7	Q9BYG3	0.008541639894247
Q8IZV5	Q9Y221	0.008541639894247
Q13242	P15151	0.008541639894247
P61086	Q9BXC9	0.008541639894247
P35244	Q96SK2	0.008541639894247
Q7L5D6	Q16527	0.008541639894247
Q8NBP0	Q00059	0.008541639894247
Q06136	P62888	0.008541639894247
Q8IZ07	Q71RC2	0.008541639894247
O15042	Q6P1M0	0.008541639894247
P40926	Q96K37	0.008541639894247
Q5VV42	Q8N5F7	0.008541639894247
P08236	P11940	0.008541639894247
P15374	Q96L58	0.008541639894247
Q9Y2B0	Q3KQU3	0.008541639894247
P09211	Q9UIW2	0.008541639894247
P57105	Q6PK04	0.008541639894247
P01920	P82921	0.008541639894247
Q6IBS0	O60291	0.008541639894247
Q96EY4	Q6ZNB6	0.008541639894247
O76021	P98153	0.008541639894247
Q5HYI8	O60925	0.008541639894247
Q86U42	Q9UG56	0.008541639894247
O75746	Q6PK04	0.008541639894247
Q8N5N7	Q99519	0.008541639894247
P42696	P11717	0.008541639894247
Q96JJ7	Q9H6F5	0.008541639894247
Q7KZN9	Q8IVV7	0.008541639894247
Q6IBS0	O14672	0.008541639894247
3136	P62847	0.008541639894247
Q9NXE4	Q6PK04	0.008541639894247
Q9BPX5	Q9UIW2	0.008541639894247
Q96JX3	Q01130	0.008541639894247
Q9UKT7	Q05682	0.008541639894247
P27986	Q9Y2B0	0.008541639894247
Q9H488	Q96EL2	0.008541639894247
Q9BTX1	P48637	0.008541639894247
Q8N5A5	Q9BVV7	0.008541639894247
Q68CQ7	Q9NTK5	0.008541639894247
Q9H6F5	Q9UKV5	0.008541639894247
Q6IAN0	Q9P031	0.008541639894247
Q9BQC6	Q9Y3D6	0.008541639894247
Q9NYF8	Q9HC21	0.008541639894247
Q96EY7	P14543	0.008541639894247
Q9NYF8	Q9H0V9	0.008541639894247
Q9NZ45	Q16630	0.008541639894247
Q8IZV5	Q9Y2W1	0.008541639894247
Q2TAA5	Q13247	0.008541639894247
Q99720	Q9NW13	0.008541639894247
Q07955	Q3SY69	0.008541639894247
Q5T280	P36897	0.008541639894247
Q13310	Q643R3	0.008541639894247
Q2TAA5	Q9Y5S9	0.008541639894247
Q9Y5S9	Q6NXE6	0.008541639894247
P27544	Q9NQ55	0.008541639894247
Q9P031	Q00587	0.008541639894247
Q99848	O43504	0.008541639894247
Q9NZ45	54865	0.008541639894247
Q9P2N7	P45954	0.008541639894247
Q8N6S5	Q01130	0.008541639894247
Q96L15	O95232	0.008541639894247
O43709	Q96JX3	0.008541639894247
Q14684	Q9NXW2	0.008541639894247
Q92947	Q9Y388	0.008541639894247
Q96I99	Q9NQ55	0.008541639894247
Q9HC38	Q9UDR5	0.008541639894247
P52298	P27797	0.008541639894247
P36957	Q16585	0.008541639894247
Q9Y6J9	Q16775	0.008541639894247
P61457	O43819	0.008541639894247
P62841	Q3SY69	0.008541639894247
Q8N5F7	Q9BRK5	0.008541639894247
Q9UK59	Q8NBP0	0.008541639894247
Q9BZX2	O15144	0.008541639894247
Q9BYG3	Q96I99	0.008541639894247
O76021	Q3SY69	0.008541639894247
Q8IZ52	Q9H299	0.008541639894247
Q13435	Q99519	0.008541639894247
Q16585	P28838	0.008541639894247
P06213	P61353	0.008541639894247
Q53H82	O60725	0.008541639894247
Q8TDB4	P42766	0.008541639894247
Q9Y4C8	Q8IXI1	0.008541639894247
Q9H5Q4	P00505	0.008541639894247
Q96EY4	Q9P0U3	0.008541639894247
P08236	P07305	0.008541639894247
Q8WUJ1	P48637	0.008541639894247
P06213	O43660	0.008541639894247
Q9P013	Q9H5Q4	0.008541639894247
P04920	Q9NZQ3	0.008541639894247
Q5SNT2	Q9NWU5	0.008541639894247
O15120	P19388	0.008541639894247
Q92522	Q9UKM7	0.008541639894247
Q8WW12	Q9H1B5	0.008541639894247
Q5VUD6	Q9UKN8	0.008541639894247
Q9ULW3	Q08554	0.008541639894247
Q9HC38	P98194	0.008541639894247
P61254	O94766	0.008541639894247
Q96BR5	Q9BYG3	0.008541639894247
Q4G0M1	P33316	0.008541639894247
Q6PKG0	Q9NXS2	0.008541639894247
Q9H0V9	Q9BW61	0.008541639894247
P06280	O75896	0.008541639894247
Q5VUD6	P30153	0.008541639894247
Q92729	O15143	0.008541639894247
Q8N5P1	Q92485	0.008541639894247
Q9NWT1	Q9BVG9	0.008541639894247
P40926	Q13444	0.008541639894247
P06213	Q9NV79	0.008541639894247
O15226	Q9UJ14	0.008541639894247
O14672	P46777	0.008541639894247
P09661	Q92542	0.008541639894247
Q9NXK8	Q9UKM9	0.008541639894247
Q96IJ6	Q6PK04	0.008541639894247
P35573	Q8IY17	0.008541639894247
Q9Y3C6	P98153	0.008541639894247
Q96ND0	P84103	0.008541639894247
Q9P013	P14543	0.008541639894247
Q9UBV2	P82921	0.008541639894247
P10398	Q9NV31	0.008541639894247
Q7L3S4	Q01650	0.008541639894247
Q05682	Q9H0H0	0.008541639894247
Q99575	Q9BT22	0.008541639894247
P07305	P22413	0.008541639894247
Q92485	Q4G0J3	0.008541639894247
P46783	P22033	0.008541639894247
P82921	Q9UJ14	0.008541639894247
Q7L5N7	O60832	0.008541639894247
Q8NBP0	Q9NQ55	0.008541639894247
P82675	P15374	0.008541639894247
Q4G148	Q8IYB3	0.008541639894247
P42766	Q7KYR7	0.008541639894247
O75340	Q96G21	0.008541639894247
P82909	Q96GA3	0.008541639894247
Q9NV96	Q8IY37	0.008541639894247
O15321	P39023	0.008541639894247
Q9H061	P51114	0.008541639894247
O00233	P47914	0.008541639894247
Q96D53	Q9Y3C1	0.008541639894247
Q9UGY1	P11177	0.008541639894247
Q9H8M5	Q9NWU5	0.008541639894247
Q9BSC4	Q92947	0.008541639894247
P25311	Q5VWZ2	0.008541639894247
P47914	P10589	0.008541639894247
Q4ZIN3	Q08170	0.008541639894247
Q99470	P82650	0.008541639894247
Q99459	Q9Y3D6	0.008541639894247
Q9UM54	Q96JX3	0.008541639894247
Q5VUD6	Q9BRT6	0.008541639894247
P07225	Q8WTS6	0.008541639894247
Q9HCE1	Q9NX61	0.008541639894247
Q9UHD9	Q9Y221	0.008541639894247
O00170	Q4VC05	0.008541639894247
Q01650	P57071	0.008541639894247
O15067	Q8WVV4	0.008541639894247
Q9NY12	O95772	0.008541639894247
O14681	Q9NQZ2	0.008541639894247
O60264	Q9BRK5	0.008541639894247
O43813	Q53R41	0.008541639894247
O75683	Q96SK2	0.008541639894247
Q9NRX2	Q9Y287	0.008541639894247
Q9NY61	Q9H2H9	0.008541639894247
Q8NBM4	54865	0.008541639894247
Q96G97	Q12849	0.008541639894247
Q9NYU1	Q96FV9	0.008541639894247
P35244	P50416	0.008541639894247
P10321	Q9UMS0	0.008541639894247
Q6NUM9	Q9HC38	0.008541639894247
Q13126	Q9UGY1	0.008541639894247
O15120	Q9BV38	0.008541639894247
Q68CQ7	Q9HC38	0.008541639894247
Q9NX61	Q8IWX8	0.008541639894247
Q5JPH6	Q9NWT1	0.008541639894247
Q4G0M1	P06899	0.008541639894247
Q99848	Q8IY26	0.008541639894247
Q8IZV5	P62910	0.008541639894247
Q4VC05	Q92729	0.008541639894247
O95168	P07305	0.008541639894247
P49810	Q16629	0.008541639894247
Q5BKZ1	Q5T9L3	0.008541639894247
Q08431	Q9NY12	0.008541639894247
O14967	O94763	0.008541639894247
Q9P015	Q99470	0.008541639894247
Q9UNX3	Q96NB2	0.008541639894247
Q9P1U1	Q13724	0.008541639894247
Q8IZV5	P17174	0.008541639894247
P63151	O15321	0.008541639894247
Q9UBV8	Q9BT09	0.008541639894247
Q86W42	Q9BQE3	0.008541639894247
Q99848	P48723	0.008541639894247
P50897	Q14562	0.008541639894247
Q15417	Q6KCM7	0.008541639894247
Q9UKT7	Q16775	0.008541639894247
P08236	Q9Y3C1	0.008541639894247
Q96I25	Q8TED1	0.008541639894247
Q96I25	100101267	0.008541639894247
Q92747	Q96AE7	0.008541639894247
O14880	P82933	0.008541639894247
Q92947	Q5T280	0.008541639894247
Q86X55	P09669	0.008541639894247
A6NHG4	Q96H55	0.008541639894247
Q9HCM4	P46379	0.008541639894247
Q9Y2B0	Q9NVE7	0.008541639894247
P46087	P54920	0.008541639894247
Q96GQ7	Q99720	0.008541639894247
Q86W34	P62750	0.008541639894247
P40429	P09669	0.008541639894247
P32969	Q8N8R3	0.008541639894247
Q8IZL8	P20674	0.008541639894247
P07305	P09669	0.008541639894247
Q92947	Q9NY61	0.008541639894247
Q9NUL3	Q8NDZ4	0.008541639894247
Q9Y262	Q8IZ52	0.008541639894247
P07225	P61353	0.008541639894247
Q03701	P04062	0.008541639894247
P18074	Q9BRT6	0.008541639894247
54865	Q6NTF9	0.008541639894247
Q96DZ1	Q9NVU7	0.008541639894247
P06280	Q9NUD5	0.008541639894247
Q1ED39	P04062	0.008541639894247
P05067	Q96FV9	0.008541639894247
Q96S52	Q9NQ55	0.008541639894247
O15321	P61289	0.008541639894247
O15321	Q9Y266	0.008541639894247
Q969X5	P46087	0.008541639894247
P36578	P14543	0.008541639894247
Q9UHD9	Q8IX01	0.008541639894247
Q9NRX2	Q8N8R3	0.008541639894247
Q16585	P19388	0.008541639894247
Q4VC05	P98194	0.008541639894247
O00462	Q9HC38	0.008541639894247
2197	P55268	0.008541639894247
Q8TBM8	Q96GC5	0.008541639894247
Q9NWT1	Q9NX61	0.008541639894247
Q9BRR3	Q8IYB3	0.008541639894247
Q7KYR7	Q9Y3C1	0.008541639894247
Q9UHD9	Q15397	0.008541639894247
P78362	P57105	0.008541639894247
Q8IUC8	P38919	0.008541639894247
P98153	Q9UKM9	0.008541639894247
Q13084	P04062	0.008541639894247
P38435	Q9H7B2	0.008541639894247
Q5SNT2	Q13206	0.008541639894247
Q6KCM7	O15504	0.008541639894247
Q4G0J3	Q7Z7M0	0.008541639894247
Q92947	Q9NZR1	0.008541639894247
Q92643	Q6I9Y2	0.008541639894247
Q92522	P14543	0.008541639894247
Q9ULW3	Q8WWC4	0.008541639894247
Q96GQ7	P09669	0.008541639894247
Q96MX6	P12109	0.008541639894247
Q8N567	Q14318	0.008541639894247
P26639	Q9P2K2	0.008541639894247
P33527	O15144	0.008541639894247
P61326	Q96IV0	0.008541639894247
O94766	Q7L2E3	0.008541639894247
Q969X5	Q13601	0.008541639894247
O94985	Q9NZQ3	0.008541639894247
Q02218	Q9NY61	0.008541639894247
A0FGR8	Q9UGY1	0.008541639894247
P06213	P22033	0.008541639894247
Q9H5Q4	P09936	0.008541639894247
Q9UN37	O43670	0.008541639894247
P42766	Q9H1A3	0.008541639894247
P51116	O94991	0.008541639894247
O94898	P12036	0.008541639894247
O15120	P62750	0.008541639894247
P42356	Q8N0T1	0.008541639894247
Q99848	P12109	0.008541639894247
Q3SXY8	Q96ME7	0.008541639894247
Q13610	Q9Y2W6	0.008541639894247
Q8NE01	O00566	0.008541639894247
Q8IZV5	Q96SB4	0.008541639894247
Q15291	Q99538	0.008541639894247
Q96GC5	P25686	0.008541639894247
O14672	Q9NX58	0.008541639894247
Q8TB36	O60832	0.008541639894247
Q99538	P56381	0.008541639894247
Q6NUM9	P47914	0.008541639894247
Q9NVP1	Q8TB96	0.008541639894247
Q7KZN9	P10515	0.008541639894247
Q86W34	Q7Z2W4	0.008541639894247
Q9UNX3	Q8IUC8	0.008541639894247
Q13405	Q12797	0.008541639894247
Q13813	P26572	0.008541639894247
O00566	Q99942	0.008541639894247
Q9HAT2	P49207	0.008541639894247
P07203	Q9H0V9	0.008541639894247
Q13601	Q9NXS2	0.008541639894247
Q2TAA5	P56537	0.008541639894247
Q4G148	P62750	0.008541639894247
O14681	P62314	0.008541639894247
P82933	Q8NEW0	0.008541639894247
Q92522	Q2TAA5	0.008541639894247
Q13232	Q96SI9	0.008541639894247
Q5HYI8	Q9NUJ3	0.008541639894247
Q13232	Q6NZY4	0.008541639894247
Q9ULW3	Q12907	0.008541639894247
O14967	P09471	0.008541639894247
Q8WZA1	P61158	0.008541639894247
Q96BR5	Q96GQ7	0.008541639894247
P37802	Q5T4B2	0.008541639894247
Q9NQ50	O95674	0.008541639894247
Q06136	Q08170	0.008541639894247
Q2TAA5	P55769	0.008541639894247
P51116	P07225	0.008541639894247
P14543	Q9BYN8	0.008541639894247
Q13813	Q6UXM1	0.008541639894247
Q92665	Q2TAA5	0.008541639894247
O43920	P62888	0.008541639894247
Q13370	Q96CN7	0.008541639894247
Q92665	Q6NXE6	0.008541639894247
Q14966	O60613	0.008541639894247
Q03701	P36897	0.008541639894247
Q8WTS6	Q9HBR0	0.008541639894247
Q8NBM4	Q4VC05	0.008541639894247
P25325	Q6PCB7	0.008541639894247
Q9H074	Q9UJ14	0.008541639894247
3136	Q5JTH9	0.008541639894247
O94898	P50213	0.008541639894247
P30825	P78362	0.008541639894247
Q8NCH0	O60869	0.008541639894247
Q5SSJ5	Q8WUM9	0.008541639894247
Q86W42	Q9UKM7	0.008541639894247
Q9HA64	Q9UGY1	0.008541639894247
Q86W34	Q8NC54	0.008541639894247
P57105	Q8IWX8	0.008541639894247
Q86W34	P08574	0.008541639894247
Q9Y3U8	Q9UIW2	0.008541639894247
728071	Q12770	0.008541639894247
Q8NCH0	Q8IWS0	0.008541639894247
Q01082	P51805	0.008541639894247
Q969X5	Q4G0J3	0.008541639894247
Q96E29	Q9H2H9	0.008541639894247
Q9C0C7	Q8N335	0.008541639894247
Q5BKZ1	Q9NX61	0.008541639894247
Q9BQT8	Q9UHD1	0.008541639894247
P18850	Q9Y5Z7	0.008541639894247
Q9NRZ5	Q16629	0.008541639894247
Q2TAA5	Q12849	0.008541639894247
Q06136	P62906	0.008541639894247
Q9H5Q4	Q13151	0.008541639894247
Q92522	Q86W34	0.008541639894247
Q96EY4	Q12907	0.008541639894247
P30825	Q8N567	0.008541639894247
P36957	P98194	0.008541639894247
O00233	Q9BQ04	0.008541639894247
Q01082	Q96AE7	0.008541639894247
Q86W34	Q9H7B2	0.008541639894247
Q8NDF8	Q5T750	0.008541639894247
Q9NY93	Q08257	0.008541639894247
Q96ND0	P30050	0.008541639894247
Q53S58	Q9BU76	0.008541639894247
Q9UDY4	Q9BU76	0.008541639894247
Q9H0V9	Q9UKM9	0.008541639894247
Q9BQ04	O96005	0.008541639894247
P00918	O43933	0.008541639894247
Q8TDN6	P54920	0.008541639894247
P09669	Q9Y3C1	0.008541639894247
P42892	P49189	0.008541639894247
Q93034	Q7Z3U7	0.008541639894247
Q3SXY8	P29218	0.008541639894247
Q9HA64	Q6UX07	0.008541639894247
Q13232	Q8IWX8	0.008541639894247
Q9BZX2	Q9NVS2	0.008541639894247
O00764	Q53R41	0.008541639894247
P11279	Q9NP92	0.008541639894247
P15924	Q9UGY1	0.008541639894247
Q6PKC3	Q96GC5	0.008541639894247
P14866	Q8WUJ1	0.008541639894247
Q8N1F8	P28838	0.008541639894247
P15121	P98173	0.008541639894247
Q9H3F6	Q53H12	0.008541639894247
P12109	P49207	0.008541639894247
P05455	Q9BSK2	0.008541639894247
Q9H2W6	P25686	0.008541639894247
Q99459	Q8NDZ4	0.008541639894247
P56589	Q9H7B2	0.008541639894247
Q9Y2B0	Q8IYB3	0.008541639894247
P50416	P62910	0.008541639894247
P04440	Q9Y399	0.008541639894247
Q7L3S4	P35637	0.008541639894247
Q9UPY5	Q09161	0.008541639894247
Q02543	P09669	0.008541639894247
Q9BPX5	P15880	0.008541639894247
Q9Y6D6	P18206	0.008541639894247
Q9H2U1	Q92542	0.008541639894247
Q9BPX5	Q9Y672	0.008541639894247
Q9BR76	Q9P2E5	0.008541639894247
O60613	Q9NYJ1	0.008541639894247
Q8IXB1	Q9BYD2	0.008541639894247
P61009	Q9GZT8	0.008541639894247
P46087	Q6PK18	0.008541639894247
P04626	P07305	0.008541639894247
P98153	P52565	0.008541639894247
Q86W34	P50416	0.008541639894247
Q5VU97	P48637	0.008541639894247
Q9UHI6	P25325	0.008541639894247
P07858	Q8NDF8	0.008541639894247
Q13618	Q96A26	0.008541639894247
Q9HD33	Q9UJ14	0.008541639894247
Q99538	Q6PK04	0.008541639894247
Q9NQZ2	100507703	0.008541639894247
Q969X5	Q9BYD2	0.008541639894247
Q9Y3B8	P17858	0.008541639894247
Q6IAN0	Q6I9Y2	0.008541639894247
Q08257	Q9HBR0	0.008541639894247
Q969X5	Q7L2E3	0.008541639894247
P00491	P22413	0.008541639894247
Q96AE7	P35573	0.008541639894247
Q9Y237	Q14554	0.008541639894247
Q02878	P07225	0.008541639894247
O43491	P17050	0.008541639894247
O15067	Q9ULW3	0.008541639894247
O43765	Q6ZNB6	0.008541639894247
Q8NBQ5	O75934	0.008541639894247
P30876	Q8WY22	0.008541639894247
Q86W42	Q9H0H0	0.008541639894247
P36969	Q15361	0.008541639894247
Q9BRR3	O00764	0.008541639894247
Q9NQ55	Q9UJ14	0.008541639894247
Q4G0J3	Q08257	0.008541639894247
Q8N6R0	Q8WTS6	0.008541639894247
Q7L5N7	Q9ULW3	0.008541639894247
Q9NY93	Q9NUM4	0.008541639894247
P82914	Q9NQR4	0.008541639894247
Q8N0T1	Q8WYP5	0.008541639894247
Q8N0T1	P18074	0.008541639894247
Q13206	O14681	0.008541639894247
Q6DKI1	O75880	0.008541639894247
Q49A26	P22033	0.008541639894247
Q8IY37	O95168	0.008541639894247
P67936	Q9ULG6	0.008541639894247
Q9P0M9	Q8NEW0	0.008541639894247
P15121	Q86Y39	0.008541639894247
Q86W34	O95478	0.008541639894247
O15321	Q9HCE1	0.008541639894247
Q9NWW5	Q9H299	0.008541639894247
P13637	Q9NQZ2	0.008541639894247
Q15417	P04440	0.008541639894247
P25325	Q96MX6	0.008541639894247
Q3SXY8	Q8N983	0.008541639894247
Q9Y3T9	Q5T750	0.008541639894247
O94910	Q9UBV8	0.008541639894247
P50213	Q9C0B7	0.008541639894247
P55769	O15118	0.008541639894247
P10253	Q8N0T1	0.008541639894247
Q9ULF5	P19388	0.008541639894247
P07954	P11047	0.008541639894247
P40938	P22033	0.008541639894247
Q08431	O43818	0.008541639894247
P16152	Q92729	0.008541639894247
Q9BZX2	P82664	0.008541639894247
Q6NUS6	O94763	0.008541639894247
Q8IZL8	P52565	0.008541639894247
Q8WVM8	P14543	0.008541639894247
Q99575	Q96K37	0.008541639894247
Q9NQ55	Q96G23	0.008541639894247
O14880	Q9UGY1	0.008541639894247
O14880	Q1ED39	0.008541639894247
O75882	Q8IYB3	0.008541639894247
P50914	P09669	0.008541639894247
Q86YV9	Q9HD33	0.008541639894247
P04035	P13693	0.008541639894247
Q6PCB7	Q9BYN8	0.008541639894247
Q9NY93	P07108	0.008541639894247
Q6NXE6	P07305	0.008541639894247
P61326	Q9H5Q4	0.008541639894247
Q9BUB7	Q8WTS6	0.008541639894247
P22033	Q9UGP8	0.008541639894247
Q7Z7F7	Q9NZ45	0.008541639894247
A4D1U4	P28838	0.008541639894247
Q05682	P26572	0.008541639894247
Q9NQZ2	P36897	0.008541639894247
P42766	Q5H8A4	0.008541639894247
Q969H8	P51570	0.008541639894247
Q02218	3136	0.008541639894247
Q9BZX2	Q7Z2W9	0.008541639894247
P82930	O15144	0.008541639894247
Q5T653	Q9UJ14	0.008541639894247
Q9BY77	Q8IZ52	0.008541639894247
Q8IY81	Q3SY69	0.008541639894247
Q9H0X4	Q13247	0.008541639894247
P02656	O94991	0.008541639894247
Q6PK04	Q9Y6I9	0.008541639894247
O43920	P18621	0.008541639894247
O94766	O60832	0.008541639894247
O43504	Q96EY7	0.008541639894247
Q9BV20	Q14692	0.008541639894247
P09497	O00124	0.008541639894247
P12109	P02656	0.008541639894247
Q9NZL4	Q13444	0.008541639894247
Q8IWZ6	O95861	0.008541639894247
Q8WVX9	P02656	0.008541639894247
P50897	Q9NVU7	0.008541639894247
Q9NYJ1	P51648	0.008541639894247
P25325	Q8IXI2	0.008541639894247
O43592	P02656	0.008541639894247
Q9HD20	P01023	0.008541639894247
P07108	Q96BI3	0.008541639894247
Q92896	P34931	0.008541639894247
P42892	Q13243	0.008541639894247
Q9UMX5	O94927	0.008541639894247
Q16595	O75487	0.008541639894247
O60512	Q14331	0.008541639894247
Q5VUD6	P30084	0.008541639894247
Q86W34	O00217	0.008541639894247
P08236	P52565	0.008541639894247
Q9BYD2	Q9UJ14	0.008541639894247
Q9Y3C1	Q9UKV5	0.008541639894247
P36957	Q9HBR0	0.008541639894247
P51114	Q9HC21	0.008541639894247
Q13232	P78362	0.008541639894247
Q9BSD7	Q14562	0.008541639894247
Q9Y2W1	O94991	0.008541639894247
O43505	Q96GA3	0.008541639894247
P09493	O94991	0.008541639894247
Q3SY69	Q8TDD1	0.008541639894247
P52597	P60520	0.008541639894247
P82930	Q9H1A3	0.008541639894247
Q9H299	Q9P2E5	0.008541639894247
Q9BRR3	P62750	0.008541639894247
Q6IQ49	Q9UHI8	0.008541639894247
Q9Y388	Q9P0T7	0.008541639894247
Q14657	Q9HC38	0.008541639894247
P02794	O15260	0.008541639894247
Q10713	Q5T9L3	0.008541639894247
Q6ZN55	P30825	0.008541639894247
Q9NTK5	O94991	0.008541639894247
Q4VC31	Q9BZQ6	0.008541639894247
Q8NCH0	Q9BR76	0.008541639894247
P39019	A2VDJ0	0.008541639894247
Q7Z2W4	Q99470	0.008541639894247
Q1ED39	Q13444	0.008541639894247
3136	Q9UKM9	0.008541639894247
Q8IZV5	P05388	0.008541639894247
P09874	Q5H8A4	0.008541639894247
Q8IZ52	O60664	0.008541639894247
Q9NXK8	Q5BKZ1	0.008541639894247
P04114	Q9UK99	0.008541639894247
Q9BPX5	P54136	0.008541639894247
Q13308	Q9Y221	0.008541639894247
O75882	54865	0.008541639894247
P04440	Q99848	0.008541639894247
P42356	Q8WTS6	0.008541639894247
Q9P0M9	Q8IV08	0.008541639894247
Q5VV42	Q9NQ50	0.008541639894247
Q02878	Q4G0M1	0.008541639894247
Q9NTJ5	Q04837	0.008541639894247
P16930	Q96HS1	0.008541639894247
P07954	O43933	0.008541639894247
Q96GQ7	Q9BVX2	0.008541639894247
Q5SNT2	P82921	0.008541639894247
Q9BQ04	Q8TB36	0.008541639894247
Q9UQ80	Q8TB36	0.008541639894247
Q92522	Q9UIW2	0.008541639894247
Q68CQ7	Q9Y2R9	0.008541639894247
P25325	Q6PKG0	0.008541639894247
Q9UNF1	P02656	0.008541639894247
Q9P031	Q9NQX7	0.008541639894247
Q4VC05	Q06210	0.008541639894247
Q9H9B4	Q9ULW3	0.008541639894247
Q8NC54	Q9Y3C1	0.008541639894247
Q4G148	Q9Y3C6	0.008541639894247
Q13217	P54840	0.008541639894247
P04440	P62910	0.008541639894247
Q99459	Q7Z7M0	0.008541639894247
Q9NTJ5	Q9BU76	0.008541639894247
Q9BQ04	Q6NTF9	0.008541639894247
Q8WUY8	Q14331	0.008541639894247
Q8N5P1	Q14254	0.008541639894247
O60814	Q9HBR0	0.008541639894247
Q9H6F5	Q86W34	0.008541639894247
P50416	Q9NX58	0.008541639894247
Q96J01	P13637	0.008541639894247
Q6VN20	O15260	0.008541639894247
O75683	Q9Y2G5	0.008541639894247
Q96I99	54865	0.008541639894247
Q9BQ04	P06213	0.008541639894247
Q6ZXV5	Q16595	0.008541639894247
Q9P1U1	Q86Y07	0.008541639894247
Q13895	O14939	0.008541639894247
Q86V97	Q8TED1	0.008541639894247
Q9NX61	Q9UGY1	0.008541639894247
Q86W34	P45954	0.008541639894247
P56537	Q9C0C7	0.008541639894247
O15226	P52565	0.008541639894247
Q9UBM7	O15144	0.008541639894247
P56537	Q9UDR5	0.008541639894247
Q9BQG0	P42126	0.008541639894247
Q9UI12	P56537	0.008541639894247
Q8IWX8	Q9BT22	0.008541639894247
Q15417	Q10471	0.008541639894247
101929950	Q9NUI1	0.0085416361689567
Q9NZM1	Q99613	0.0085416361689567
P09661	Q9NUQ9	0.0085416361689567
Q92696	P08582	0.0085416361689567
101929950	Q96D05	0.0085416361689567
Q9UGK8	Q96B26	0.0085416361689567
P06132	Q9H0E2	0.0085416361689567
P35610	101929950	0.0085416361689567
101929950	Q86VR2	0.0085416361689567
Q9UGK8	Q8NFH3	0.0085416361689567
Q15386	P13497	0.0085416361689567
P04920	P13497	0.0085416361689567
P20042	Q86YD1	0.0085416361689567
P39060	P62330	0.0085416361689567
Q9UKA9	Q9H2C0	0.0085416361689567
P22830	P49773	0.0085416361689567
Q7L3T8	Q02218	0.0085416324436664
Q12788	Q96RP9	0.0085416305810213
O15514	P25686	0.0085416305810213
Q96ND0	Q5JTJ3	0.0085416296496987
Q9NTX5	O95396	0.0085416296496987
P53634	O43292	0.0085416296496987
Q9UI10	100507703	0.0085416296496987
P12694	Q9NP97	0.0085416296496987
Q6ICH7	Q13232	0.0085416296496987
P07099	Q6P1M9	0.0085416296496987
O43676	Q9BPW8	0.0085416296496987
Q9UIQ6	O95396	0.0085416296496987
Q9NVW2	O75953	0.0085416296496987
Q9Y2V7	Q9Y6K0	0.0085416296496987
Q9NXE4	Q68D91	0.0085416296496987
Q9NX14	Q6P087	0.0085416296496987
Q6IBW4	Q9H974	0.0085416296496987
A4D1U4	A2VDJ0	0.0085416296496987
P61009	P11117	0.0085416296496987
O94901	Q6KCM7	0.0085416296496987
Q8TCG2	P56962	0.0085416296496987
Q9NPL8	P23468	0.0085416296496987
Q14697	Q7Z388	0.0085416296496987
Q92544	P54802	0.0085416296496987
Q13464	Q9NZ01	0.0085416212677955
Q9NS87	Q06830	0.0085416212677955
P49368	Q9NS87	0.0085416212677955
Q8IXK0	P49368	0.0085416212677955
Q8IXK0	P40227	0.0085416212677955
A6NE01	P49368	0.0085416212677955
P49368	Q7RTS9	0.0085416212677955
A6NE01	Q06830	0.0085416212677955
Q7RTS9	P40227	0.0085416212677955
A6NE01	P40227	0.0085416212677955
P40227	Q9NS87	0.0085416212677955
Q9Y227	Q9BVA1	0.0085416166111826
P31939	O75192	0.0085416128858923
Q96KG9	Q9P289	0.0085416072979569
Q06210	Q8WXE1	0.0085416072979569
Q58WW2	Q9BQG0	0.0085416045039892
Q96RB7	P63244	0.0085416035726666
O14979	Q2M3X9	0.0085416035726666
441493	Q99714	0.0085416035726666
O15218	P11310	0.0085416035726666
Q86UW2	Q8NBS9	0.0085416035726666
Q6ZRR5	P63244	0.0085416035726666
P35659	P56750	0.0085416035726666
Q05923	P24534	0.0085416035726666
P35659	Q8TC17	0.0085416035726666
P10253	Q9BU61	0.0085415998473763
Q8WVZ9	Q6PH81	0.0085415989160537
Q14532	P68032	0.0085415933281183
P42356	Q8NFH5	0.0085415914654731
Q9UMX5	Q9UI09	0.0085415821522474
Q92743	Q9UMY1	0.0085415812209248
Q2KHM9	O14976	0.0085415700450539
Q16881	Q9H1K1	0.0085415635257959
Q9NZB8	P62258	0.0085415598005056
P35269	Q9BTD8	0.0085415532812476
Q9GZS3	O94829	0.008541545830667
P13674	P59817	0.0085415318608284
P25789	Q8NG31	0.0085415309295058
P10599	Q96RF0	0.0085415309295058
Q9UNM6	Q9H845	0.0085415206849575
Q96CU9	O75083	0.008541515097022
Q15582	P39023	0.0085415001958608
P47929	Q9UM00	0.0085414983332157
Q5T4S7	O95199	0.0085414983332157
Q9NTN9	O95433	0.0085414974018931
Q9NQC8	Q9NXW2	0.0085414946079254
Q16134	Q5T750	0.0085414936766028
O43776	P04637	0.0085414890199899
Q9BQ70	Q8IZH2	0.0085414797067642
Q99653	Q99816	0.008541471324861
Q14247	Q8IWU2	0.008541471324861
Q9Y277	Q7L2E3	0.0085414657369256
Q8IXP5	P14625	0.008541458286345
Q9HC96	P14625	0.008541458286345
Q8N1G2	P31942	0.0085414517670869
P58546	Q92890	0.0085414508357644
O00571	Q9Y6I9	0.0085414471104741
Q6ZWJ1	Q96LB3	0.0085414294153451
Q9H2D6	Q9BWF3	0.0085414275527
P29122	P57721	0.0085414275527
P26196	Q9Y6G3	0.0085414238274097
Q9NQG5	Q8TAA3	0.0085414117202162
Q7Z3T8	Q9C0B7	0.0085414117202162
Q3ZCQ8	Q93045	0.0085414079949259
P32969	Q3B7T1	0.0085414061322808
Q9H845	O14980	0.0085414042696356
Q9P2N5	Q14331	0.0085414024069905
Q8NC51	Q08722	0.0085413958877325
Q07955	O43795	0.0085413949564099
Q99445	Q9HCC0	0.0085413930937647
Q13555	Q9NZT2	0.0085413930937647
Q9Y512	Q12816	0.0085413875058293
Q96AY2	Q9P2N7	0.0085413875058293
Q6UW63	Q8WY54	0.0085413875058293
P36955	P35520	0.0085413847118616
P12109	Q71UM5	0.0085413809865713
P00505	64396	0.0085413800552487
P50222	P00505	0.0085413800552487
O75781	P51571	0.0085413781926035
Q99542	P62258	0.0085413753986358
Q9BXS5	Q06830	0.0085413735359907
O15294	O95613	0.0085413707420229
O43597	P61158	0.0085413632914423
Q8NBP0	P57088	0.008541359566152
Q8N6N3	Q9C005	0.008541353046894
P31483	Q3KR16	0.0085413493216037
P31483	Q8WUT9	0.0085413493216037
P31483	Q8N5S1	0.0085413493216037
P31483	Q96HP4	0.0085413493216037
Q15833	P09525	0.0085413483902812
P78345	O75937	0.0085413474589586
Q8NCH0	Q02818	0.0085413409397006
Q13445	P49641	0.0085413409397006
Q14527	Q00403	0.0085413390770554
P14618	Q8N4P3	0.0085413390770554
P08237	P54709	0.0085413353517651
Q8TEM1	P01042	0.0085413269698619
P49593	O14920	0.0085413260385394
Q92734	Q14153	0.0085413223132491
P19022	Q643R3	0.0085413176566362
80099	Q99470	0.0085413130000233
P07360	Q99470	0.0085413130000233
Q6IAN0	Q9UBL9	0.0085413130000233
Q53G59	O76080	0.0085413130000233
Q53G59	O43157	0.0085413130000233
Q6IAN0	Q9Y6C2	0.0085413130000233
Q7KZ85	P05386	0.0085413120687007
P53618	Q9NVH1	0.008541302755475
P27816	Q96T58	0.0085412990301847
P51572	O43598	0.0085412971675395
Q9NYU2	P28069	0.0085412971675395
Q9NYU2	Q9H4P4	0.0085412971675395
P49427	Q6ZVM7	0.008541296236217
Q6ZVM7	P08910	0.008541296236217
Q02413	Q9BXG8	0.008541296236217
Q9H6X4	Q8WYL5	0.008541296236217
Q13200	Q96F44	0.0085412915796041
O00170	Q13085	0.0085412887856364
P12236	Q9H4G4	0.0085412850603461
O14925	Q9H4G4	0.0085412850603461
P00492	Q96MH7	0.0085412841290235
P45974	Q9HCU5	0.0085412757471203
Q04724	Q9HCK8	0.0085412738844752
Q99720	P08754	0.00854127202183
Q8WVM8	Q9H2T7	0.0085412710905075
Q9Y6U3	P24941	0.0085412664338946
Q6UVJ0	P31946	0.0085412645712494
Q96TA2	Q99615	0.0085412617772817
P07954	O95153	0.0085412617772817
P61313	Q96EB1	0.0085412552580237
P78527	Q7Z478	0.0085412552580237
Q7Z478	P07900	0.0085412552580237
Q5D862	P49773	0.0085412533953785
Q9UHF7	Q9H307	0.0085412496700882
Q6P587	P22695	0.0085412468761205
O75170	Q7L2H7	0.0085412459447979
Q9UBS4	400360	0.0085412422195076
Q96HR8	Q9UKE5	0.0085412384942173
O75494	Q9BXF6	0.0085412384942173
Q8IVD9	Q96T58	0.0085412207990884
Q9UIJ7	Q7L1Q6	0.0085412161424756
O60925	Q96G23	0.0085412133485078
P48643	P49448	0.0085412124171853
O75475	P23409	0.0085412077605724
Q9BRB3	P35637	0.0085412058979272
P50570	O15460	0.0085411807522177
Q9H9S3	P29508	0.0085411742329597
107984053	Q92997	0.0085411723703145
Q8NHV4	Q8N9T8	0.0085411667823791
P42263	P00491	0.0085411639884114
P00491	Q6EMK4	0.0085411639884114
O75626	P00491	0.0085411639884114
Q96AG3	P49411	0.0085411518812179
Q9NQT6	O75369	0.0085411462932825
O75369	Q3KR16	0.0085411462932825
Q6PJG9	Q06210	0.0085411388427019
P35269	Q9UNP9	0.0085411369800567
P06576	Q96GA3	0.0085411258041858
P20290	Q68CL5	0.0085411248728632
P16083	Q8TCB7	0.0085411230102181
O75347	Q9Y6B6	0.0085411164909601
O14654	Q9NST1	0.0085411155596375
O14654	Q9HAW8	0.0085411155596375
P55060	Q9NSY1	0.008541109971702
O95232	Q01105	0.0085411071777343
Q96G03	Q86UE4	0.0085411071777343
Q8NBJ5	P03999	0.0085410978645086
200420	P62906	0.0085410978645086
Q9BS26	Q8N807	0.0085410978645086
P49792	Q9UPR3	0.0085410876199603
Q14739	Q9UPR3	0.0085410876199603
Q9NVX2	Q14257	0.0085410876199603
P10398	Q9HD20	0.0085410820320248
P21796	Q9H444	0.0085410801693797
P57678	Q9UPQ0	0.008541066199541
P23458	O75643	0.0085410615429282
Q9NYU1	360132	0.008541059680283
Q9NYU1	A2RRL7	0.008541059680283
Q7Z3Y8	P52292	0.008541059680283
P05166	Q9UNX4	0.0085410522297024
Q07065	P28838	0.0085410447791218
P62805	Q13451	0.0085410419851541
Q96LI5	107984053	0.0085410308092832
O95260	P09132	0.00854102242738
Q9Y295	Q15811	0.0085410214960575
Q9NTJ3	Q9UIA9	0.0085410187020897
Q8NA77	Q8TAE8	0.0085410177707672
Q9H3N1	Q05193	0.008541009388864
P05026	P51511	0.0085410065948963
Q9NNW5	Q92878	0.0085410056635737
P36955	Q06481	0.0085410010069608
Q8NCH0	Q99848	0.0085409972816705
Q8NCH0	Q5SSJ5	0.0085409972816705
Q8NCH0	P40429	0.0085409972816705
Q8NCH0	Q6ZN17	0.0085409972816705
Q8NCH0	P39023	0.0085409972816705
Q8NCH0	Q6PKG0	0.0085409972816705
Q9H061	Q86VM9	0.0085409972816705
Q8NCH0	Q9Y3C1	0.0085409972816705
P04440	P98175	0.0085409972816705
Q8NCH0	Q9BQ39	0.0085409972816705
Q9NV96	P62906	0.0085409972816705
O14672	Q9UPQ0	0.0085409972816705
P09525	Q8NAT1	0.0085409972816705
P12109	Q9Y3C1	0.0085409972816705
Q9Y2G8	Q9BRJ6	0.0085409972816705
Q8TB36	P98175	0.0085409972816705
Q9NUQ7	P82650	0.0085409972816705
Q8NDZ4	Q9Y3C1	0.0085409972816705
Q92504	Q9NY12	0.0085409972816705
Q9Y2R9	Q13724	0.0085409972816705
P78368	A2VDJ0	0.0085409944877028
P48643	Q5T124	0.0085409767925739
O43597	P35237	0.0085409749299287
Q9BWJ5	Q96DH6	0.0085409749299287
Q6P2Q9	Q86TM6	0.0085409749299287
P61619	Q08378	0.0085409646853804
Q6AI08	P53634	0.0085409646853804
Q6AI14	O94832	0.0085409637540578
P30203	O94832	0.0085409637540578
O75570	Q8IYD1	0.0085409628227353
P55795	Q86YB8	0.0085409628227353
Q9Y4P3	Q13509	0.0085409600287675
P10619	P45974	0.008540959097445
P53597	Q07065	0.0085409507155418
Q4VCS5	Q12874	0.0085409441962838
Q6ZMW3	O95433	0.0085409432649612
Q8N3J9	P62424	0.0085409404709935
Q96HR9	Q8TED1	0.0085409395396709
Q5T653	Q86XK2	0.0085409395396709
Q14108	Q7L3T8	0.0085409395396709
O15397	Q9Y3D5	0.0085409395396709
P25445	O94925	0.0085409395396709
Q86VP6	Q9Y2U9	0.0085409395396709
Q05048	Q9H4G4	0.0085409395396709
Q9UQ80	O00488	0.0085409395396709
P61326	Q8IUR7	0.0085409395396709
Q5JS54	Q5T5P2	0.0085409395396709
Q8N465	Q9UKV5	0.0085409395396709
O60493	Q6UWP8	0.0085409395396709
P16615	Q02750	0.0085409339517354
O00213	O94927	0.0085409311577677
Q96AZ6	P13861	0.0085409283638
A1L190	P13861	0.0085409283638
P61758	O60292	0.0085409246385097
Q15738	Q8TE02	0.0085409246385097
Q8WVJ2	Q86UK7	0.0085409246385097
P78344	Q92917	0.0085409004241228
Q8NDI1	O76031	0.0085408985614776
Q9HC52	P62750	0.008540891110897
Q8NG27	Q92890	0.0085408873856067
Q16204	P62995	0.0085408855229616
P51798	Q8IXI1	0.0085408855229616
Q9P258	Q03111	0.0085408855229616
Q13200	O60266	0.0085408855229616
P28290	P11171	0.0085408855229616
P50851	Q9NZJ7	0.0085408855229616
Q96P47	Q16629	0.0085408855229616
O43303	P28370	0.0085408855229616
Q96T37	Q12834	0.0085408855229616
Q8ND56	P04114	0.0085408855229616
Q9HB71	Q9UHB7	0.0085408855229616
Q9UJZ1	Q9UPU5	0.0085408855229616
P42356	Q7Z5K2	0.0085408855229616
P63172	Q9UBW7	0.0085408855229616
Q86UE4	Q9H0W5	0.0085408855229616
Q7Z5K2	P10155	0.0085408855229616
Q5JVF3	P61020	0.0085408855229616
Q14156	Q15424	0.0085408855229616
O15228	Q08J23	0.0085408855229616
Q8ND56	A0AVF1	0.0085408855229616
O00161	Q8WUQ7	0.0085408855229616
O75326	Q9NVI7	0.0085408790037035
Q96CS2	Q16630	0.0085408734157681
Q9Y450	O95199	0.0085408724844455
P36873	Q9H0W8	0.0085408696904778
Q96M89	P62820	0.0085408585146069
Q04917	Q9NSB4	0.0085408557206392
P53609	Q8WZA0	0.0085408436134457
Q9C000	O95235	0.0085408436134457
Q6NZ67	Q13009	0.0085408436134457
P00403	A2VDJ0	0.0085408361628651
Q5T9A4	P54802	0.0085408361628651
Q14517	Q9NZ45	0.0085408361628651
Q8WZA1	P33993	0.0085408361628651
P10398	P55011	0.0085408361628651
Q9BXU3	P78318	0.0085408296436071
P78318	Q92185	0.0085408296436071
Q14929	O43819	0.0085408296436071
P25090	P78318	0.0085408296436071
Q9H0B3	O43819	0.0085408296436071
Q9Y574	P78318	0.0085408296436071
Q9Y215	P04062	0.0085408296436071
Q9P0Z9	P78318	0.0085408296436071
Q86UX6	O43819	0.0085408296436071
P78318	Q86Y78	0.0085408296436071
P04062	Q8IW36	0.0085408296436071
Q8WUI4	P78318	0.0085408296436071
Q53RD9	P04062	0.0085408296436071
O43819	P23416	0.0085408296436071
P61962	B2RXF5	0.0085408296436071
Q8N2H9	O43819	0.0085408296436071
Q14994	P78318	0.0085408296436071
P04062	O15165	0.0085408296436071
Q9H7D0	P04062	0.0085408296436071
Q9UI38	O43819	0.0085408296436071
O43827	P04062	0.0085408296436071
P78318	Q6P9F7	0.0085408296436071
P61962	Q9HB29	0.0085408296436071
Q9Y231	P78318	0.0085408296436071
Q14206	P04062	0.0085408296436071
O43819	P27930	0.0085408296436071
P61962	Q6S5L8	0.0085408296436071
O43296	P61962	0.0085408296436071
P78318	Q14995	0.0085408296436071
P29279	P04062	0.0085408296436071
P04062	Q8IYV9	0.0085408296436071
P61962	Q6P9F7	0.0085408296436071
P49146	P04062	0.0085408296436071
A4D1T9	P61962	0.0085408296436071
Q8NHS9	P04062	0.0085408296436071
P12724	P61962	0.0085408296436071
P63167	P08559	0.0085408287122845
Q9H0D2	Q99698	0.0085408259183168
Q9NUQ3	O95684	0.0085408259183168
O43684	Q9UFH2	0.0085408138111233
O15164	Q14318	0.0085408138111233
O43684	Q9BZE0	0.0085408138111233
Q8N2H9	Q71UM5	0.0085408128798007
P08670	Q96DD0	0.0085408128798007
P52272	P35453	0.0085408128798007
P17655	O95292	0.0085408082231879
P05120	Q9H0E2	0.0085408082231879
Q9NVX2	Q9Y2G5	0.0085408082231879
Q13428	O95704	0.0085407979786396
Q9UL01	Q9BRK5	0.0085407979786396
Q8IUW3	Q99439	0.0085407942533493
Q9BQ39	Q9H2J7	0.0085407942533493
Q8WUM0	Q86SQ0	0.0085407942533493
Q99569	O14744	0.0085407942533493
A6NKD9	Q7Z3J3	0.0085407942533493
Q96EV2	Q5SZL2	0.0085407942533493
Q8NI27	Q9H0C8	0.0085407942533493
Q6IN85	P53367	0.0085407942533493
Q7Z3J3	Q5VT06	0.0085407942533493
Q99569	Q96QV6	0.0085407942533493
Q9Y4E1	O00487	0.0085407942533493
Q9C004	Q15811	0.0085407942533493
O43399	P07498	0.0085407942533493
Q14194	Q00535	0.0085407942533493
Q2M2Z5	P25054	0.0085407942533493
Q9UEY8	Q92609	0.0085407942533493
P30566	Q12768	0.0085407942533493
A8K0Z3	Q9BQ39	0.0085407942533493
Q14978	Q8NC67	0.0085407942533493
O75665	Q8IZQ5	0.0085407942533493
P49902	Q9UIG0	0.0085407942533493
O43865	P51153	0.0085407942533493
Q7Z3J3	Q99550	0.0085407942533493
O60762	Q7Z794	0.0085407923907041
P51570	Q9UFG5	0.0085407849401235
Q7Z7B0	Q15084	0.0085407830774784
P54687	P46821	0.0085407821461558
P15259	P05090	0.0085407765582203
Q9H0X4	Q6NUK1	0.0085407765582203
Q92747	Q9NRM6	0.0085407765582203
P50402	Q16864	0.0085407756268978
Q9H4A3	Q5T6F2	0.00854077283293
Q9ULX6	O15355	0.0085407700389623
Q9H1E3	O15047	0.0085407644510269
Q9UBE0	Q96BI3	0.0085407588630914
P62699	Q15436	0.0085407542064785
P10586	O15173	0.0085407523438334
Q15024	O15417	0.0085407467558979
Q08211	P09104	0.0085407439619302
Q96J02	Q9HC38	0.0085407309234142
O95231	Q9UHV9	0.0085407262668013
P42704	Q9BSF4	0.0085407216101884
Q12815	O43164	0.0085407216101884
Q13451	O43251	0.0085407178848981
P47914	Q99961	0.0085407150909304
O15460	Q96JH7	0.0085407132282853
O75886	O60502	0.0085407076403498
Q9P2J5	Q96RY7	0.0085406908765435
Q8TCS8	Q53GT1	0.0085406797006726
O14983	Q13185	0.00854067876935
Q9NRZ7	P30101	0.00854067876935
Q8N1F8	Q99538	0.0085406750440597
P08648	Q9HAV4	0.0085406713187694
P46779	Q00796	0.0085406647995114
P23511	Q01650	0.0085406647995114
Q8IZ69	Q14192	0.0085406647995114
Q08378	P40939	0.0085406647995114
P09429	Q7Z7A3	0.0085406647995114
O75223	Q9NZV5	0.0085406592115759
Q9P035	P51784	0.0085406592115759
Q13232	Q7L1Q6	0.0085406536236405
Q9NUQ7	Q99569	0.0085406536236405
Q9UPV0	Q2NKX8	0.0085406517609953
P01127	Q8N766	0.0085406489670276
P07510	Q8N766	0.0085406489670276
P26439	Q8N766	0.0085406489670276
P98164	Q3I5F7	0.0085406489670276
Q9UL59	Q96EY7	0.0085406489670276
Q6PKH6	Q96EY7	0.0085406489670276
Q53H12	Q92824	0.0085406489670276
P98164	Q7Z4W2	0.0085406489670276
Q5UIP0	O00421	0.0085406489670276
Q96EY7	P36508	0.0085406489670276
Q8IVM8	Q9HAV4	0.0085406489670276
P05023	Q6YHK3	0.0085406443104147
P14174	Q96K49	0.0085406405851244
P27037	Q5JTV8	0.0085406405851244
P98160	P52597	0.0085406405851244
P13164	P56556	0.0085406405851244
Q00987	P18510	0.0085406405851244
O95249	P17693	0.0085406405851244
388524	Q9Y3D5	0.0085406405851244
A2RU49	Q9H9S4	0.008540628477931
Q9P035	Q8TAD2	0.0085406145080924
Q9BRR8	Q9Y2W2	0.008540604263544
P55010	Q7LBC6	0.0085406033322215
P61313	Q53EZ4	0.0085406024008989
O60566	Q9NR30	0.0085406024008989
Q00537	P26358	0.0085406014695763
A5YKK6	Q9Y4Y9	0.0085405996069312
Q6W2J9	Q12905	0.0085405800491571
Q9NZB2	P42167	0.0085405679419636
Q9BSJ8	O75794	0.0085405660793185
Q9UHR5	Q9NVV4	0.0085405521094799
P78563	P46020	0.0085405502468347
O15540	Q96I99	0.0085405465215444
P53621	Q9UPU7	0.0085405437275767
O95628	O43809	0.0085405400022864
Q9UQ88	Q6PML9	0.0085405325517058
Q15437	Q3B7T1	0.0085405288264155
P14868	P48444	0.0085405278950929
P12694	Q5W0B1	0.0085405223071575
Q9H9T3	Q6UB35	0.0085405213758349
Q14444	O15417	0.0085405185818672
Q92598	Q7L3V2	0.008540516719222
Q9BVV6	P63279	0.0085405018180608
O95782	Q96QG7	0.0085405018180608
P52655	Q6WKZ4	0.0085405018180608
O75122	O14640	0.0085405018180608
Q9H267	Q9BVP2	0.0085405018180608
Q6UVJ0	O76003	0.0085405018180608
Q9Y6M7	Q8IVM0	0.0085405018180608
P48730	Q7L2H7	0.0085405018180608
Q6UVJ0	Q15125	0.0085405018180608
P00846	Q99848	0.0085405018180608
O14908	Q9H7C4	0.0085405008867383
Q5T7P8	O14908	0.0085405008867383
O00476	Q12792	0.0085405008867383
P22314	Q7Z304	0.0085404952988028
Q8N0U8	Q5JTJ3	0.0085404915735125
P61247	P14550	0.0085404897108674
O95817	P68871	0.0085404878482222
Q9GZT8	Q9BYN8	0.0085404878482222
O94925	Q7Z7L7	0.0085404878482222
Q96EB1	P40763	0.0085404850542545
P11171	P62136	0.0085404850542545
P20674	Q9BVV7	0.0085404803976416
Q13404	P24666	0.0085404776036739
P20226	P62280	0.0085404738783836
P13073	Q16585	0.0085404738783836
P09884	Q6P1R3	0.0085404654964804
Q96QD8	Q08J23	0.0085404524579644
P61026	Q9BY32	0.0085404524579644
P17252	O15270	0.0085404487326741
P17655	Q9H2U1	0.0085404478013515
Q99567	Q9H611	0.0085404338315129
Q16775	O76015	0.0085404319688677
P54257	Q16775	0.0085404319688677
Q9H0R8	Q13126	0.0085404319688677
Q9HAW9	Q16775	0.0085404319688677
Q8NGC4	Q16775	0.0085404319688677
Q15056	Q5JST6	0.0085404319688677
Q8NEF3	Q15056	0.0085404319688677
P17481	Q16775	0.0085404319688677
Q16775	Q6P2D0	0.0085404319688677
Q16775	Q8IX18	0.0085404319688677
O00270	Q16775	0.0085404319688677
Q8WWZ4	Q16775	0.0085404319688677
Q16775	O14522	0.0085404319688677
Q16775	Q8NH05	0.0085404319688677
Q8N8A8	Q16775	0.0085404319688677
P07327	Q16775	0.0085404319688677
Q9Y5J9	Q14802	0.0085404319688677
P22607	Q16775	0.0085404319688677
Q92562	Q16775	0.0085404319688677
Q9H1L0	Q13126	0.0085404319688677
Q30KQ6	Q16775	0.0085404319688677
Q9Y5F9	Q16775	0.0085404319688677
Q15056	9142	0.0085404319688677
Q16775	Q6IFN5	0.0085404319688677
P02549	Q16775	0.0085404319688677
Q8IX21	Q16775	0.0085404319688677
P30154	P51784	0.0085404310375452
O95969	Q14204	0.0085404282435774
O75390	Q96GD0	0.0085404207929968
Q9NQT5	Q5UIP0	0.0085404124110937
Q14444	Q9NZD8	0.0085404124110937
P78527	O14519	0.0085404105484485
Q9NQW7	Q9UK59	0.0085404105484485
P01130	P23588	0.0085404105484485
P47813	Q9BZQ6	0.0085404105484485
Q9H0I3	Q00610	0.0085404105484485
O15127	Q9Y314	0.0085404105484485
Q8N554	Q00610	0.0085404105484485
Q9Y606	P62987	0.0085404096171259
Q06787	Q9NZ01	0.0085404049605131
O95208	P29508	0.0085404012352228
O14561	Q9BX70	0.0085403956472873
Q8N3C0	P68133	0.0085403881967067
Q96Q89	P16949	0.0085403872653841
Q9BVM4	Q5D862	0.0085403816774487
P49006	Q9BYI3	0.0085403816774487
Q13740	Q99536	0.008540378883481
Q5T1V6	P14649	0.0085403760895133
P14649	Q9Y468	0.0085403760895133
P14649	Q86YD3	0.0085403760895133
Q2Y0W8	P14649	0.0085403760895133
P14649	Q9Y5E2	0.0085403760895133
P14649	Q8N831	0.0085403760895133
P14649	Q8NAB2	0.0085403760895133
P14649	Q6IF63	0.0085403760895133
P14649	Q9H1J1	0.0085403760895133
P14649	Q9HB96	0.0085403760895133
P14649	Q8WZ60	0.0085403760895133
Q9HA38	P14649	0.0085403760895133
P60022	P14649	0.0085403760895133
P14649	Q6P387	0.0085403760895133
P14649	Q96G30	0.0085403760895133
P14649	Q9H201	0.0085403760895133
P14649	Q2M243	0.0085403760895133
P14649	Q64LD2	0.0085403760895133
P14649	P32942	0.0085403760895133
P14649	Q13303	0.0085403760895133
P14649	Q8NHS2	0.0085403760895133
P14649	P04628	0.0085403760895133
P14649	P36508	0.0085403760895133
P14649	Q9GZV8	0.0085403760895133
P14649	Q86T65	0.0085403760895133
P14649	Q8TC27	0.0085403760895133
P14649	Q96KE9	0.0085403760895133
P14649	P12524	0.0085403760895133
P14649	Q8WWH4	0.0085403760895133
P14649	Q99742	0.0085403760895133
P14649	P02458	0.0085403760895133
Q4G0S4	P14649	0.0085403760895133
P14649	O60478	0.0085403760895133
P14649	O43900	0.0085403760895133
Q9NPG4	P14649	0.0085403760895133
P14649	Q8N140	0.0085403760895133
P14649	Q5GAN3	0.0085403760895133
P14649	Q96JT2	0.0085403760895133
A2RUU4	P14649	0.0085403760895133
P14649	Q9H1M4	0.0085403760895133
Q6P1K8	P14649	0.0085403760895133
P14649	Q9NS26	0.0085403760895133
P14649	Q8IZU1	0.0085403760895133
P14649	Q96E14	0.0085403760895133
P14649	Q9NXJ5	0.0085403760895133
P14649	P43631	0.0085403760895133
P14649	Q8NI08	0.0085403760895133
P14649	P78562	0.0085403760895133
P14649	P20774	0.0085403760895133
O75366	P14649	0.0085403760895133
10281	P14649	0.0085403760895133
Q86T13	P14649	0.0085403760895133
Q8WVF1	P14649	0.0085403760895133
Q8WW12	Q5XKP0	0.0085403742268681
Q969V3	P22307	0.0085403742268681
O14980	P19474	0.0085403742268681
P78527	P19474	0.0085403742268681
A0FGR8	P19474	0.0085403742268681
P67936	Q9Y3D0	0.0085403742268681
Q9BT22	P19474	0.0085403742268681
P52701	P19474	0.0085403742268681
Q5XKP0	O95861	0.0085403742268681
Q9HC07	P40925	0.0085403742268681
P46977	P19474	0.0085403742268681
P51648	P19474	0.0085403742268681
Q13308	Q9Y295	0.0085403742268681
Q9Y285	Q9H8X2	0.0085403714329004
P55789	Q6ZR37	0.0085403630509972
O00743	P25874	0.0085403630509972
266553	Q92542	0.0085403630509972
O00743	Q15116	0.0085403630509972
Q96NS1	P28838	0.0085403630509972
Q9UK76	A6NMK7	0.0085403630509972
Q07820	P28838	0.0085403630509972
O00743	O43638	0.0085403630509972
Q9Y2K6	Q8NEY4	0.0085403630509972
P61956	O14543	0.0085403630509972
Q9Y421	O14561	0.0085403593257069
P14618	O43765	0.008540354669094
P00374	P53985	0.0085403379052877
Q96J02	O95376	0.0085403360426425
Q15311	Q9NZT2	0.0085403248667716
P46783	Q14739	0.0085403239354491
Q9Y237	Q99470	0.0085403220728039
P26010	Q5T5Y3	0.0085403211414814
Q8IZ69	P04062	0.0085403174161911
O95977	P49591	0.0085403155535459
Q9GZS1	Q9NQZ2	0.0085403155535459
P67936	Q9BXJ8	0.0085403146222233
O00308	Q8NBX0	0.0085403025150299
Q7Z4G4	O00308	0.0085403025150299
O00308	O43300	0.0085403025150299
Q93008	Q9NY35	0.0085402969270944
Q16222	P55036	0.0085402950644493
Q9UMX5	Q15532	0.0085402941331267
O00400	Q9BZE4	0.008540291339159
Q658Y4	P67775	0.0085402838885784
Q9NYQ7	Q9BZH6	0.0085402820259332
P48739	Q8NCM8	0.0085402820259332
Q15477	Q8NB91	0.0085402820259332
80028	O60343	0.0085402820259332
Q6PID6	Q07864	0.0085402820259332
Q8TAP9	P46109	0.0085402820259332
O95271	O43301	0.0085402820259332
Q9NPH2	Q9NZC9	0.0085402820259332
P02792	Q9NS91	0.0085402820259332
O00159	Q12893	0.0085402820259332
Q8IZA0	P30520	0.0085402820259332
O60343	Q5GLZ8	0.0085402820259332
Q9UQC2	Q14320	0.0085402820259332
Q8NEZ5	Q15554	0.0085402820259332
Q14320	Q15329	0.0085402820259332
Q9UBQ7	Q01201	0.0085402820259332
Q05932	Q03252	0.0085402820259332
Q9Y463	Q9H9Y6	0.0085402820259332
P61019	Q8IUF8	0.0085402820259332
O75387	P55036	0.0085402820259332
P15291	P30520	0.0085402820259332
Q9H765	Q6IA86	0.0085402820259332
P62312	O95202	0.0085402820259332
Q96I51	Q8N2M8	0.0085402820259332
P35611	Q13137	0.0085402820259332
P61019	Q8TCT7	0.0085402820259332
Q13490	P05165	0.0085402820259332
Q6P444	Q03252	0.0085402820259332
O15371	O75688	0.0085402801632881
O95473	P08670	0.0085402773693203
Q9Y2W1	Q14CX7	0.00854027364403
Q8TDR0	Q96RF0	0.0085402727127075
Q9UBI6	Q5T160	0.0085402652621269
Q6P2E9	Q8WUD4	0.008540260605514
Q14687	P83731	0.0085402596741914
Q9BYJ9	Q96RT1	0.0085402587428689
Q9BWS9	P40939	0.008540254086256
Q8WWI1	P36871	0.008540254086256
Q13618	P05091	0.008540254086256
Q86VN1	P05388	0.0085402531549334
Q15942	O00267	0.0085402522236108
Q9BU23	Q92626	0.0085402512922883
Q9Y2R5	Q92878	0.0085402494296431
P33527	P29320	0.0085402484983205
Q14574	P00403	0.008540247566998
P49761	Q9H0A0	0.0085402391850948
P30511	P09914	0.0085402177646756
Q969T4	Q9Y237	0.0085402177646756
Q05193	P49770	0.0085402177646756
Q8IYL2	O15534	0.0085402177646756
Q9BWT3	Q9Y266	0.0085402065888047
P22087	Q8IYS2	0.0085402019321918
O43929	P19525	0.0085401963442564
Q96BK5	P30419	0.0085401963442564
Q9NYY8	Q13564	0.0085401907563209
Q8IYB5	P37235	0.0085401870310306
Q8IUZ0	P06400	0.0085401870310306
P26010	Q13438	0.0085401842370629
O14874	P60604	0.0085401814430952
P17931	P35270	0.0085401702672243
Q9NVI1	P62280	0.0085401693359017
Q9P1Y6	Q9NV31	0.008540166541934
Q9UHD9	Q06323	0.0085401544347405
P30044	Q9UK39	0.0085401535034179
Q04759	O75083	0.0085401516407728
P29323	P46776	0.0085401479154825
Q9GZV4	O75521	0.0085401479154825
P17655	O75506	0.0085401432588696
P47914	P0DJD0	0.0085401367396116
Q01082	P11441	0.008540135808289
Q01469	P54136	0.0085401311516761
P31949	100510688	0.0085401218384504
P32119	P21359	0.0085401209071278
P35232	Q02383	0.0085401153191924
P17612	O95382	0.0085401134565472
P54277	P07948	0.0085401078686118
P51659	Q9UHG2	0.0085401069372892
O75347	P98187	0.0085401069372892
P61160	Q5MJ68	0.0085401069372892
P30518	Q92769	0.0085401069372892
Q92769	P08637	0.0085401069372892
P38159	Q9Y662	0.0085401069372892
P51659	P15954	0.0085401069372892
P46781	Q5JVG2	0.0085401069372892
P14866	Q9Y6F9	0.0085401069372892
P14866	O15528	0.0085401069372892
P61160	A6NER0	0.0085401069372892
P51659	E5RJM6	0.0085401069372892
P17812	Q9BXJ2	0.0085401069372892
Q96P31	P07910	0.0085401069372892
P28332	Q9Y230	0.0085401069372892
Q9Y5H0	Q9P2J5	0.0085401069372892
P62277	Q96RR4	0.0085401069372892
P58170	P43243	0.0085401069372892
Q9HBT7	Q92769	0.0085401069372892
P61160	Q8WUU5	0.0085401069372892
P38159	P17676	0.0085401069372892
Q14532	P43243	0.0085401069372892
P38159	Q13574	0.0085401069372892
Q92769	503639	0.0085401069372892
P61160	Q9BUY5	0.0085401069372892
P17812	Q8N807	0.0085401069372892
Q08648	Q9P2J5	0.0085401069372892
P17031	P62750	0.0085401069372892
P62508	P43243	0.0085401069372892
P62277	Q9P2N6	0.0085401069372892
P46781	Q6ZNL6	0.0085401069372892
P46934	Q9Y3L5	0.0085401060059666
O60508	O15523	0.008540105074644
Q0VGL1	Q08752	0.008540105074644
P16435	Q9BTE7	0.008540105074644
P78345	Q9NPE2	0.008540105074644
Q6PJG6	Q8IY67	0.008540105074644
P34059	O14733	0.008540105074644
O43291	P29320	0.008540105074644
O75319	Q9UNP9	0.008540105074644
Q8IZQ1	Q9NYY8	0.008540105074644
Q9BZJ0	Q9H5J8	0.008540105074644
P85037	Q13685	0.008540105074644
Q8N108	O15405	0.008540105074644
O75943	P50542	0.008540105074644
Q6AI08	Q15041	0.008540105074644
Q9Y232	Q7Z2K6	0.008540105074644
Q96C01	Q9BT73	0.008540105074644
Q9NV66	P33908	0.008540105074644
Q96II8	Q99417	0.008540105074644
Q06136	O15155	0.008540105074644
Q9H649	O60518	0.008540105074644
Q9H9T3	P43250	0.008540105074644
Q50LG9	P07437	0.008540105074644
P23368	Q96AY2	0.008540105074644
Q8IYB3	Q5VTB9	0.008540105074644
O94923	Q9H4I3	0.008540105074644
Q16891	Q9H4F1	0.008540105074644
Q8NB90	Q96K49	0.008540105074644
Q9NQC8	Q86VI3	0.008540105074644
Q6DKK2	Q7Z6J9	0.008540105074644
Q96D31	Q96AG4	0.008540105074644
Q8NBN7	Q9HD26	0.008540105074644
P03915	Q9Y5W7	0.008540105074644
Q2TAA5	P53990	0.008540105074644
Q5VST6	O14929	0.008540105074644
P56181	Q9UQ90	0.008540105074644
Q86YD1	Q4G176	0.008540105074644
Q5D862	Q6P5S2	0.008540105074644
Q4ZIN3	Q8IXX5	0.008540105074644
P28072	P55735	0.0085401032119989
Q9NNW5	Q6P1L8	0.0085400892421603
Q14203	A6NKT7	0.0085400873795151
Q8WV41	O00629	0.00854008551687
O43491	O00193	0.0085400762036442
P46778	O75529	0.0085400603711605
Q14C86	Q9UQB8	0.0085400538519024
Q12792	Q96RN5	0.0085400529205799
Q9HBH5	O14787	0.0085400501266121
P14866	P11362	0.0085400464013218
O76075	Q7Z5K2	0.0085400464013218
P14866	Q9UIF8	0.0085400315001606
P22061	Q02487	0.0085400287061929
O60506	Q03001	0.0085400268435478
Q9H936	P45877	0.0085400203242897
Q9NS69	P15151	0.0085400184616446
Q9NYY8	Q96S59	0.008540017530322
Q96MW1	P13647	0.0085400082170963
P12004	P13747	0.0085400082170963
P21964	Q15293	0.0085400016978383
Q00059	P60174	0.0085400016978383
O94826	Q9UHA4	0.0085400016978383
Q53G59	Q9UN86	0.0085400016978383
O14737	Q9GZT3	0.0085400016978383
O00505	P63096	0.0085400016978383
P52758	P18859	0.0085400016978383
Q9UHA4	O60841	0.0085400016978383
Q9NRH1	O00571	0.0085400016978383
Q01082	Q9NRH1	0.0085400016978383
P10606	P37108	0.0085400016978383
P45877	Q96RP9	0.0085400016978383
Q9NRH1	O43143	0.0085400016978383
P30626	P13674	0.0085400016978383
P26038	O96005	0.0085399970412254
Q9NX14	O95394	0.0085399849340319
Q08380	Q9Y3E2	0.0085399840027093
Q9H7L9	Q8IX01	0.0085399840027093
Q9H7L9	P49790	0.0085399840027093
Q9H7L9	O43172	0.0085399840027093
Q9H7L9	O43395	0.0085399840027093
Q8TB72	P50454	0.0085399774834513
Q9BUN5	P31946	0.0085399765521287
Q15054	Q9NVH1	0.0085399765521287
Q5T5U3	Q6PJT7	0.0085399616509675
Q02880	O75400	0.0085399579256773
Q9NQB0	Q9Y520	0.0085399569943547
Q9Y3C5	Q9Y520	0.0085399569943547
221060	Q9Y520	0.0085399569943547
Q9Y520	Q8NEQ5	0.0085399569943547
P15621	Q9Y520	0.0085399569943547
P11216	O96013	0.0085399560630321
Q9UGU5	Q9NXR7	0.0085399560630321
Q14181	Q7Z3B4	0.0085399560630321
Q8N6H7	Q9UBQ5	0.0085399560630321
Q13177	Q8TE02	0.0085399560630321
Q9Y305	Q5VT06	0.0085399560630321
Q86TB9	Q86YQ8	0.0085399560630321
Q9Y333	P29353	0.0085399560630321
Q08945	Q8TEW0	0.0085399560630321
Q96B26	P41236	0.0085399560630321
Q96B26	P38606	0.0085399560630321
Q9Y496	O75182	0.0085399560630321
Q15813	Q7L2J0	0.0085399560630321
Q53GG5	Q9UBB9	0.0085399560630321
Q7Z6J0	Q86TB9	0.0085399560630321
23392	Q8NHQ8	0.0085399560630321
P62380	O00213	0.0085399560630321
Q86WP2	Q9Y6G9	0.0085399560630321
Q9UIV1	Q14155	0.0085399560630321
O75122	Q96EB1	0.0085399560630321
Q9HC77	Q9HC07	0.0085399560630321
Q9NZI7	Q9H1A4	0.0085399560630321
P50851	Q5BJF2	0.0085399560630321
Q6DKI1	P31751	0.0085399560630321
O75122	Q68CZ6	0.0085399560630321
Q9Y333	Q14689	0.0085399560630321
Q14155	Q9UKZ1	0.0085399560630321
A6NHR9	P48729	0.0085399560630321
Q99598	P47974	0.0085399560630321
Q9H2V7	Q14807	0.0085399560630321
Q99550	O75027	0.0085399560630321
Q9NRY4	Q9NXR7	0.0085399560630321
Q96ES7	Q12769	0.0085399560630321
Q9BVL2	P51648	0.0085399560630321
Q49A26	O15173	0.0085399560630321
Q17RY0	Q9NWU2	0.0085399560630321
O14976	Q9NRW7	0.0085399560630321
Q9H467	Q9BY44	0.0085399560630321
P40692	Q7Z434	0.0085399560630321
Q68CZ6	Q9NRW7	0.0085399560630321
Q9Y520	Q9UKE5	0.0085399504750967
Q96L92	P17050	0.0085399486124515
Q9UBF2	Q8NBM4	0.0085399439558386
Q9NRG9	P80723	0.0085399355739355
Q8NBT2	O95400	0.008539929986
O75746	Q96FE5	0.0085399290546774
P09234	Q8NCA5	0.0085399281233549
Q8WVS4	Q9NZI8	0.0085399262607097
O60828	P62942	0.0085399253293871
P35244	Q9H223	0.0085399216040968
P30532	Q99623	0.0085399197414517
P21912	Q8NG27	0.0085399150848388
P00751	Q99733	0.0085399122908711
Q9Y2A7	P55290	0.0085399067029356
P28068	Q6ZVM7	0.0085399029776453
Q9Y217	Q9BUP0	0.0085399020463228
Q96T17	Q96T21	0.0085399001836776
Q16568	P35237	0.0085398973897099
50514	P35237	0.0085398973897099
P58317	P35237	0.0085398973897099
O43612	P35237	0.0085398973897099
P17031	P35237	0.0085398973897099
Q9P1Q5	P35237	0.0085398973897099
P25800	P35237	0.0085398973897099
Q86Y37	P35237	0.0085398973897099
Q8WUM4	P01148	0.0085398918017745
Q9NVC3	Q8WUM4	0.0085398918017745
O00411	Q7Z736	0.0085398899391293
Q86UA1	Q9C0D3	0.008539886213839
Q06787	Q13617	0.0085398852825164
O14654	Q01804	0.0085398713126778
O60437	P55786	0.0085398638620972
Q15056	P12429	0.0085398638620972
P55010	Q9C075	0.0085398619994521
P62072	O95831	0.0085398573428392
P53675	P0C0S5	0.0085398536175489
Q9NSE4	Q14126	0.0085398508235812
O75923	Q9UQ16	0.0085398349910974
Q9NR31	Q53EZ4	0.0085398340597748
Q6P5R6	Q92485	0.0085398303344845
P07355	Q9H246	0.0085398284718394
Q9Y6K9	P05387	0.0085398275405168
P31930	Q9Y2Q5	0.0085398238152265
Q92945	Q9UBW7	0.0085398172959685
Q6P158	Q5TAX3	0.0085398163646459
P50995	P24844	0.0085398098453879
O15405	O60841	0.0085398070514202
Q9UQN3	P09211	0.0085398061200976
Q96EY4	Q9H0H5	0.0085398042574524
P52655	Q01469	0.0085398042574524
O15382	P82933	0.0085398023948073
Q9H4L7	P27348	0.0085397977381944
Q9NRX3	Q9BQA1	0.0085397846996784
Q9BTA0	Q9BQA1	0.0085397846996784
P14854	Q9BQA1	0.0085397846996784
O75874	P10321	0.0085397697985172
P04049	Q8WYL5	0.0085397697985172
Q9H857	P63151	0.008539767935872
Q6ZU65	Q00325	0.0085397604852914
Q9Y2K5	P37802	0.0085397576913237
P04406	Q6PJ61	0.0085397521033883
P53675	Q9NVA2	0.0085397390648722
Q8NEY8	O96019	0.0085397381335496
ENSG00000131795	Q14139	0.0085397278890013
O00170	A8MXV4	0.0085397260263562
P49792	Q15154	0.008539724163711
Q9Y2Q5	P52732	0.008539724163711
P05026	Q9Y314	0.0085397185757756
O60341	Q15652	0.008539711125195
Q96FJ2	Q9BZD4	0.008539711125195
Q14517	P23284	0.008539711125195
P18859	Q6P1M0	0.0085397101938724
P19013	O00165	0.0085397008806467
Q9H974	Q96AQ6	0.0085397008806467
Q8NBA8	Q96EE3	0.0085396990180015
O75936	Q13561	0.0085396962240338
P02585	Q13428	0.0085396952927112
P53350	Q00587	0.0085396934300661
Q9NTJ5	P55036	0.0085396934300661
Q16795	Q9P2K2	0.0085396934300661
Q8N567	O75880	0.0085396878421306
Q5BJF6	P00492	0.0085396850481629
Q15029	Q3LI73	0.0085396831855177
P61313	Q9UGP8	0.0085396785289049
Q8ND24	Q9UIW2	0.0085396785289049
P53004	Q9NRW7	0.0085396729409694
P37198	Q9H492	0.0085396710783243
P37198	A1A4F0	0.0085396710783243
P30041	Q9UKE5	0.0085396682843565
Q15599	Q16763	0.0085396682843565
Q8N137	P62829	0.0085396571084856
P26038	Q8WV60	0.0085396571084856
P11216	P31949	0.0085396552458405
O75683	P84243	0.0085396505892276
O14654	Q16850	0.0085396496579051
Q96I24	P60604	0.0085396487265825
Q9NYI0	P52292	0.0085396440699696
P62195	Q8TCT8	0.0085396440699696
Q15643	Q96GA3	0.0085396440699696
O60264	Q14667	0.0085396440699696
Q9NYI0	P62195	0.0085396440699696
Q14108	Q9HCU5	0.0085396356880664
Q66LE6	Q5T4B2	0.0085396356880664
Q96B23	Q9HB71	0.0085396356880664
Q9BZM5	O00116	0.0085396356880664
O15379	O60488	0.0085396356880664
P07858	Q9Y2V7	0.0085396356880664
Q7Z7M0	Q92628	0.0085396356880664
O00233	Q96DI7	0.0085396356880664
Q9NZ01	Q6YHK3	0.0085396291688084
Q8TDW0	P50502	0.0085396254435181
O14776	Q8NEW0	0.0085396040230989
Q12931	Q86UY5	0.0085395984351634
P12268	Q96BP2	0.0085395965725183
P49790	P00491	0.0085395891219377
P46108	O43491	0.0085395881906151
Q49A26	Q8WVC0	0.0085395807400345
Q9UMX5	Q6PI98	0.0085395760834217
Q9H845	Q9H6F5	0.0085395714268088
P41214	Q99986	0.0085395695641636
Q96JQ2	Q13555	0.0085395695641636
O96005	P31751	0.0085395695641636
Q13098	Q96T51	0.0085395695641636
Q9H000	Q9H7U1	0.0085395695641636
P62310	Q96RL1	0.0085395695641636
Q9BYE7	P62310	0.0085395695641636
O14964	Q9NVM4	0.0085395695641636
Q9BS26	Q9Y6A9	0.0085395695641636
Q9NRW3	Q17RY0	0.0085395695641636
Q9BY12	O15056	0.0085395695641636
Q68E01	Q9UJX5	0.0085395695641636
Q9BT78	Q15276	0.0085395695641636
Q6XE24	Q5SY16	0.0085395695641636
P25787	Q92917	0.0085395695641636
Q13136	Q9UKE5	0.0085395695641636
Q96NB3	Q13564	0.0085395695641636
O75886	Q8NEB9	0.0085395695641636
P47974	Q12929	0.0085395695641636
Q9BYV8	Q9UKA4	0.0085395695641636
Q9UMZ2	P14373	0.0085395695641636
P49840	P25490	0.0085395695641636
Q96HW7	P62310	0.0085395695641636
Q86V81	Q14978	0.0085395677015185
Q8WXX5	Q9P2G9	0.0085395667701959
Q9Y3E5	P61244	0.0085395667701959
Q99729	Q14549	0.0085395658388733
Q99729	Q8NGS0	0.0085395658388733
Q9UPT8	P21333	0.0085395639762282
P54687	Q9HBY8	0.0085395583882927
Q8IX90	Q8IZH2	0.0085395565256476
Q99615	A0PJZ3	0.0085395528003573
Q14160	O75155	0.0085395453497767
O94761	Q5T749	0.0085395434871315
Q9H9A5	Q9NWK9	0.0085395360365509
P22830	Q11206	0.0085395360365509
P16435	Q14680	0.0085395360365509
P51553	Q9NZJ7	0.0085395360365509
P62906	Q8IW19	0.0085395360365509
Q96JG6	Q86U38	0.0085395360365509
P00750	P18887	0.0085395360365509
Q9BTE3	Q9P2K6	0.0085395360365509
Q96T17	Q12980	0.0085395360365509
P55084	O76003	0.0085395332425832
Q9BQA1	Q9H2T7	0.0085395248606801
Q6ZSB9	O14818	0.0085395239293575
Q01105	Q6ZVF9	0.0085395239293575
O15260	Q9UPS8	0.0085395239293575
P29992	O00625	0.0085395229980349
Q96CB9	Q9Y657	0.0085395229980349
Q6P5S2	P14550	0.0085395229980349
Q96PY5	P51553	0.0085395127534866
Q9UJ68	Q9Y4I1	0.0085395062342286
P34897	Q02577	0.0085395062342286
O75881	Q71UM5	0.0085394894704222
P42263	Q71UM5	0.0085394894704222
Q9Y5K6	Q9NQT4	0.0085394857451319
Q99848	Q70E73	0.0085394857451319
P20290	Q6UWU4	0.0085394792258739
Q86VP6	Q9H6S0	0.0085394782945513
P62834	Q5T6F2	0.0085394727066159
Q8WVM8	Q9GZZ9	0.0085394717752933
P36542	Q9P266	0.0085394708439707
Q3ZCQ8	Q9P266	0.0085394708439707
Q99417	Q9H7H0	0.0085394699126482
P62753	P43362	0.0085394624620676
Q6NXE6	O95071	0.0085394596680998
Q9H6R0	Q8NCD3	0.0085394568741321
O75616	Q5QNW6	0.0085394484922289
P26038	Q9H160	0.0085394475609064
Q13084	P23526	0.0085394429042935
P52907	P49753	0.008539424277842
Q9Y4P9	P05387	0.0085394233465194
P11940	Q01433	0.0085394196212291
Q9H4B6	Q9Y3D0	0.0085394196212291
O00299	Q12906	0.0085394196212291
Q15650	Q08170	0.008539417758584
Q8N8S7	Q86TB9	0.0085394158959388
P27695	Q9H3G5	0.0085394149646162
Q8N983	P14735	0.0085394093766808
Q9H5N1	P11279	0.0085394065827131
O15078	P62308	0.0085394047200679
O00217	P41440	0.0085394047200679
Q6UWE0	Q99714	0.0085393907502293
Q6PJ61	Q92997	0.0085393898189067
Q13895	Q8N3Z6	0.008539387024939
O96019	Q7Z478	0.0085393851622939
Q9UKD2	Q9H6J7	0.0085393842309713
P62937	Q9Y5B9	0.0085393842309713
Q92979	O00217	0.0085393823683261
P08133	Q9HCD5	0.0085393823683261
Q9BXW7	P29966	0.0085393674671649
Q15819	P35232	0.0085393637418746
Q3MIS6	P60709	0.008539356291294
O75123	P60709	0.008539356291294
O14497	P09012	0.0085393553599715
Q02241	Q15233	0.0085393320769071
O75828	Q9UPN3	0.0085393292829394
Q9Y535	P08237	0.0085393134504556
P04181	Q9BRD0	0.0085393022745847
Q71U36	P31939	0.0085392976179718
P28288	Q92990	0.0085392966866493
P18669	P63027	0.0085392948240041
P09622	Q9NRE2	0.0085392920300364
Q6YHU6	Q9H4I3	0.008539286442101
Q9BT56	P26196	0.0085392836481332
P26196	Q6RUI8	0.0085392836481332
Q12849	Q9UNK4	0.0085392836481332
O76095	Q12849	0.0085392836481332
Q96JM3	P27348	0.0085392752662301
Q92974	O00264	0.0085392743349075
O15397	Q8ND04	0.0085392743349075
Q9BW27	Q9NQV6	0.0085392724722623
P15260	Q07812	0.0085392724722623
P19387	Q92696	0.0085392724722623
Q7Z7N9	O15504	0.0085392724722623
643752	P08195	0.0085392724722623
A8MVW0	Q9Y512	0.0085392724722623
Q13442	Q96PU5	0.0085392724722623
Q6UVM3	O00567	0.0085392724722623
P18754	P16035	0.0085392724722623
Q15165	O95139	0.0085392724722623
Q5JS37	Q13423	0.0085392724722623
P62942	Q9UNF0	0.0085392724722623
P30740	Q9NZZ3	0.0085392724722623
Q93008	Q9Y6M4	0.0085392724722623
O43924	O75368	0.0085392724722623
Q6UX04	Q8NHG7	0.0085392724722623
Q92600	P54802	0.0085392724722623
Q9H3F6	O14929	0.0085392724722623
Q8ND56	Q15388	0.0085392724722623
Q9NXR1	Q14657	0.0085392724722623
Q9BPX5	Q8TDW7	0.0085392724722623
O43169	Q8NDD1	0.0085392724722623
Q9H2V7	Q969S9	0.0085392724722623
Q6ZTN6	Q14964	0.0085392724722623
Q99755	Q8TEB1	0.0085392724722623
O15534	Q9H0U6	0.0085392724722623
Q96EY4	P54198	0.0085392724722623
P35573	Q70Z53	0.0085392724722623
O43504	O15357	0.0085392724722623
P62701	Q13585	0.0085392724722623
P80723	P61916	0.0085392724722623
P15586	Q9NX62	0.0085392724722623
Q8IY26	Q9UJA3	0.0085392724722623
Q9H061	Q86WA8	0.0085392724722623
P14735	Q8TF62	0.0085392706096172
Q5EE01	P15924	0.0085392706096172
P60953	Q9P2S5	0.0085392640903592
P63167	P26640	0.0085392640903592
O43583	P48729	0.0085392603650689
P04406	P53999	0.0085392594337463
P14416	Q13885	0.0085392575711011
Q15631	O14777	0.0085392519831657
Q15819	P09669	0.0085392501205205
Q16222	P09669	0.0085392501205205
O14733	Q8IZ83	0.008539249189198
Q9NYN1	P62714	0.0085392436012625
P09417	Q00403	0.0085392408072948
P82932	Q8N1Q8	0.0085392268374562
Q8WVL7	P09543	0.0085392268374562
Q9H9S4	P09543	0.0085392268374562
P29992	Q12931	0.0085392212495207
Q13077	Q9NZL4	0.0085392110049724
Q5TF39	Q99707	0.0085392100736498
Q9Y467	Q8TC07	0.0085392063483595
Q96PK6	Q6ZNE5	0.0085392063483595
Q00610	Q9H609	0.0085391961038112
Q9UPU9	P09493	0.0085391905158758
Q96SB3	Q16629	0.0085391886532306
O00483	Q8N4C6	0.0085391839966177
Q8N6Y1	Q15054	0.0085391793400049
Q5T4S7	P63165	0.0085391765460371
Q9H307	O60292	0.0085391700267791
P57059	P31947	0.008539168164134
Q9BXC9	Q9UBX3	0.0085391663014888
Q9ULV4	Q969E1	0.0085391644388437
P27708	Q8N0X7	0.0085391458123922
Q9BPX1	Q9Y315	0.0085391364991664
P16389	Q9NU22	0.0085391346365213
Q2M329	Q9NU22	0.0085391346365213
Q9NU22	Q99674	0.0085391346365213
O43310	102724985	0.0085391197353601
Q9H582	Q53EL6	0.0085391197353601
Q7Z7L1	O95453	0.0085391197353601
P19623	O60942	0.0085391197353601
O60333	Q9GZP9	0.0085391197353601
O43310	P59998	0.0085391197353601
P51608	Q53EL6	0.0085391197353601
O43482	Q96FV9	0.0085391197353601
Q9Y5S9	O60942	0.0085391197353601
O14818	Q69YN4	0.0085391197353601
P19623	Q5W0Z9	0.0085391150787472
Q6KCM7	P35221	0.0085391141474246
Q9NUQ2	Q9H488	0.0085391141474246
Q0IIM8	Q92729	0.0085391141474246
Q86U86	Q32P28	0.0085391141474246
P54760	Q7L5Y9	0.0085391141474246
Q9H0U6	O75170	0.0085391141474246
P22607	P08237	0.0085391141474246
Q7Z6J9	O75592	0.0085391141474246
Q0IIM8	Q8TED1	0.0085391141474246
P08670	Q8WV07	0.0085391029715538
Q9Y3B9	Q9H4G4	0.0085391011089086
Q14156	Q16630	0.0085390973836183
Q13595	O43719	0.0085390973836183
Q92504	Q9NVM1	0.0085390880703926
P16333	P04908	0.0085390862077474
Q8TCT7	Q14145	0.0085390824824571
Q8IZT6	P98175	0.0085390815511345
P50991	O75340	0.0085390787571668
O15027	O00267	0.0085390778258442
Q13423	Q5H9R7	0.0085390741005539
Q9P2Y4	O15145	0.0085390731692314
Q8N5G2	Q96EA4	0.0085390685126185
P22234	P12694	0.0085390647873282
O14980	Q9C0A0	0.0085390638560056
P55265	Q07157	0.008539062924683
Q7Z5K2	O15269	0.008539062924683
O60716	Q495W5	0.0085390591993927
Q9NRL3	Q9C0F1	0.0085390536114573
E5RIL1	P02786	0.0085390452295541
Q9NYQ6	Q9NRY4	0.0085390442982316
Q96JJ7	P21964	0.0085390331223607
Q96KC2	P35658	0.0085390284657478
Q9ULA0	O43847	0.0085390228778123
Q96NY9	P49591	0.0085390228778123
Q7Z698	Q8N1G4	0.0085390228778123
P58753	Q8N9N2	0.0085390228778123
Q8N9N2	Q8TDQ0	0.0085390228778123
Q5T7P8	P49591	0.0085390228778123
P05026	Q8TD08	0.0085390228778123
O96024	Q9BSV6	0.0085390228778123
O95382	Q8N1G4	0.0085390228778123
Q96AX2	P27695	0.0085390228778123
P17096	Q9Y519	0.0085390172898769
Q9Y295	P39023	0.0085390089079737
Q8WWY3	Q8NG31	0.0085390014573931
Q68CZ6	Q9C0C2	0.0085389977321028
Q9BZP6	Q01813	0.0085389977321028
Q9Y6M5	Q9H7H0	0.0085389930754899
Q8NC60	Q16637	0.0085389921441674
P28161	O43292	0.0085389912128448
Q5JSH3	O00193	0.0085389912128448
O43395	Q9UPZ9	0.0085389912128448
Q9UKF6	Q86U44	0.0085389874875545
O43439	Q9UHX1	0.0085389865562319
Q8WUM4	O95336	0.0085389865562319
Q8NBX0	Q9Y3A3	0.0085389865562319
Q53EU6	Q8N4Q1	0.0085389818996191
P09661	P09525	0.0085389725863933
P54105	Q9NQ29	0.0085389669984579
Q6P587	Q9C0B7	0.008538962341845
P23396	O95067	0.0085389614105224
Q9C0D2	Q9UHB9	0.0085389530286192
Q969X5	Q9BY44	0.0085389437153935
Q96I24	Q8NFD5	0.0085389390587806
Q9NY47	Q8NF37	0.008538938127458
P55268	Q9ULX6	0.008538938127458
O75717	P49915	0.0085389288142323
Q9BVQ7	Q9UJ14	0.0085389278829097
Q96MU7	Q9NWU2	0.0085389278829097
P59998	Q96MA1	0.0085389260202646
Q96NM4	Q92688	0.0085389260202646
O95900	P07910	0.0085389157757163
P41236	Q2NKX8	0.0085389111191034
Q9NZN3	P60842	0.0085389101877808
Q70JA7	P51570	0.0085389101877808
Q9UJZ1	Q9HA82	0.0085389101877808
Q86XP3	P34949	0.0085389073938131
Q5UCC4	P06756	0.0085388980805873
Q9HCM4	Q9NUJ1	0.0085388971492648
P49790	O95677	0.0085388952866196
Q9GZN1	Q12824	0.0085388869047164
Q96KR1	P23528	0.0085388869047164
Q9BQT9	P27816	0.0085388869047164
Q49MI3	P62937	0.0085388850420713
P61026	Q9NRC1	0.0085388841107487
Q03154	Q9NP61	0.008538874797523
O00170	Q9H9Y6	0.0085388701409101
Q9NS69	P60468	0.0085388673469424
Q96IJ6	P40616	0.0085388654842972
P25686	Q8NBT2	0.0085388645529747
P06280	Q6YHU6	0.0085388636216521
P08397	Q9H9G7	0.0085388608276844
P22626	Q9HC36	0.0085388543084263
O94826	O75027	0.0085388533771038
Q86U86	P18124	0.0085388524457812
Q96QC0	Q969Z0	0.0085388496518135
P13987	O94766	0.0085388468578457
Q92804	Q96NA2	0.0085388328880071
P30044	128872	0.0085388198494911
P30044	Q2VYF4	0.0085388198494911
Q15717	P59543	0.0085388198494911
Q15717	P49184	0.0085388198494911
O43684	Q9BYX2	0.0085388198494911
O43684	2713	0.0085388198494911
Q15717	P61587	0.0085388198494911
P30044	100506688	0.0085388198494911
O43684	Q13231	0.0085388198494911
P30044	Q6UWM5	0.0085388198494911
Q15717	Q9HB09	0.0085388198494911
Q9P266	Q8IX01	0.0085388170555233
P41743	Q14690	0.0085388170555233
O15503	Q9Y2X3	0.0085388105362653
Q9C0D3	Q01813	0.0085388049483299
Q9UDY2	P07195	0.0085387974977493
O60906	Q71U36	0.0085387956351041
Q9Y2D2	P45880	0.0085387863218784
Q96PF1	P60709	0.0085387853905558
Q15554	Q8NDV7	0.0085387770086526
Q8TAM2	Q9UG56	0.0085387770086526
P30154	Q9H4B6	0.0085387770086526
Q96S55	Q8TAA9	0.0085387742146849
Q13868	P40938	0.0085387714207172
Q9H3N1	Q9BVC6	0.0085387518629431
Q15645	Q9NPH5	0.00853874348104
Q02413	Q96MV8	0.00853874348104
P15328	Q9NXW2	0.00853874348104
Q9H8H2	P31937	0.0085387406870722
P62263	Q9BRL6	0.0085387323051691
P29322	P51617	0.0085387164726853
Q14966	Q96MX6	0.0085387155413627
P10321	O43760	0.0085387155413627
Q9BRP4	Q9P0J0	0.0085387090221047
P78316	Q14126	0.0085387034341692
P52435	Q8IWC1	0.0085387034341692
Q9Y232	O96005	0.0085387034341692
Q15813	P23919	0.0085387034341692
Q9H4A5	P24539	0.0085387034341692
Q96DT7	P56545	0.0085387034341692
P43003	Q8TEQ6	0.0085387034341692
Q9UHW5	Q8WWK9	0.0085387034341692
Q6PJI9	Q9H5Z1	0.0085387034341692
Q96EY4	Q9UBB9	0.0085387034341692
Q9UL46	P08240	0.0085387034341692
Q05048	P52948	0.0085387034341692
O75817	Q9Y3B7	0.0085387034341692
A6NFN3	P62333	0.0085387034341692
Q99569	P25686	0.0085387034341692
Q12948	Q9HC35	0.0085387034341692
Q9UJX3	P61244	0.0085387034341692
Q8IXW5	Q6IA86	0.0085387034341692
Q9P0J7	Q6BDS2	0.0085387034341692
Q86VS8	Q9NVE7	0.0085387034341692
Q9BYG3	Q9NQ92	0.0085387034341692
Q9Y676	Q5SVZ6	0.0085387034341692
Q9NVH0	Q16637	0.0085387034341692
P49674	P58340	0.0085387034341692
Q9P0U4	O43491	0.0085387034341692
Q8TB61	O14874	0.0085387034341692
P51798	Q15070	0.0085387034341692
Q6UXV4	Q96AY4	0.0085387034341692
Q6PL24	P22087	0.0085387025028467
Q14240	Q16799	0.0085386857390403
P63165	Q9UMY1	0.0085386848077178
Q7Z5K2	O14640	0.0085386810824275
O43502	Q9NP97	0.008538675494492
O60678	O95433	0.0085386736318469
O43663	O95433	0.0085386736318469
O43353	O95433	0.0085386736318469
Q6P1X5	O95433	0.0085386736318469
Q8TD10	O95433	0.0085386736318469
P19823	P13674	0.0085386717692017
P06702	Q9NUQ8	0.0085386717692017
P14618	Q9BQS8	0.0085386661812663
Q9UHI6	Q99426	0.008538662455976
O95271	Q8NDV7	0.0085386605933308
Q8N122	Q9BX63	0.0085386587306857
P30154	Q5D862	0.0085386531427502
Q9Y5E4	P08754	0.0085386419668793
Q9H5Q4	Q5JTV8	0.008538631722331
P34932	P09972	0.0085386307910084
P63173	Q7L2E3	0.0085386298596858
P78563	P61626	0.008538625203073
Q6NZI2	Q9NV31	0.008538625203073
P83881	O60218	0.008538625203073
P02808	P62191	0.008538625203073
P01024	P35606	0.008538625203073
Q9H9L3	P30048	0.008538625203073
Q6PIY7	P00491	0.008538625203073
P84095	O43347	0.008538625203073
P02808	P04181	0.008538625203073
P55884	P0C2W1	0.0085386224091053
P26038	391257	0.0085386224091053
P0DP74	P35241	0.0085386224091053
Q92922	P53539	0.0085386224091053
P23368	Q9H7B2	0.0085386214777827
P07099	Q9NZ45	0.0085386168211698
Q07021	P61421	0.0085386140272021
Q9Y5B6	O94832	0.0085386112332344
Q9C0C9	Q8NFF5	0.0085386112332344
Q9ULH0	P62241	0.0085386028513312
Q9BXB4	P46781	0.0085386028513312
Q9BXB4	P62753	0.0085386028513312
P27694	Q4G0J3	0.0085385963320732
P02814	O43390	0.0085385935381054
P09327	Q9Y285	0.0085385935381054
P78563	23392	0.0085385935381054
Q6PIY7	P06702	0.0085385935381054
Q8WUA4	Q9P2W9	0.0085385823622345
O14929	Q7Z3E2	0.0085385721176862
Q9Y3B2	P61289	0.0085385702550411
Q9UHI6	P78362	0.0085385637357831
P47756	O43251	0.0085385637357831
P11413	Q9BPW8	0.0085385609418153
Q14160	P37198	0.0085385609418153
100294276	Q8TBM8	0.0085385609418153
P09211	O14920	0.008538557216525
Q9UP52	O14925	0.008538557216525
P09382	Q96Q45	0.0085385544225573
Q6NZY4	Q3KQU3	0.0085385534912347
P08195	O75695	0.0085385488346219
P14635	Q9Y6G9	0.0085385488346219
O75396	102724159	0.0085385488346219
P52594	Q15369	0.0085385488346219
Q9Y6U3	Q12874	0.0085385488346219
Q8TEW0	Q9Y478	0.0085385488346219
Q5BJH7	Q9H910	0.0085385479032993
Q9HCC0	Q9Y266	0.0085385479032993
P46778	Q9HCK1	0.0085385413840413
Q96AJ9	P11172	0.0085385395213961
Q9H7E2	A7MCY6	0.0085385385900735
57472	Q9H7E2	0.0085385385900735
Q8NDG6	O95831	0.0085385153070092
Q9NS15	P52597	0.0085385115817189
Q13126	Q9NSY1	0.0085385115817189
Q16849	Q9NZ01	0.0085385097190737
P31930	Q9NPF5	0.0085385031998157
Q15758	Q86VI3	0.0085384920239448
Q96MT8	Q86V48	0.0085384892299771
P13693	Q9P2N7	0.0085384845733642
P51570	Q9BVG4	0.0085384724661707
Q9BPX5	P08237	0.008538469672203
P33947	P56134	0.0085384678095579
Q96EV2	P48444	0.0085384584963321
P63104	Q9Y3D2	0.0085384557023644
P61221	Q13126	0.0085384529083967
Q8NEF9	Q16594	0.0085384491831064
Q92766	Q15061	0.0085384491831064
Q9Y4C1	P25440	0.0085384491831064
Q9UMN6	P10244	0.0085384491831064
Q96HW7	Q96L73	0.0085384491831064
Q7L590	O60306	0.0085384491831064
Q12824	Q9ULJ3	0.0085384491831064
O75529	Q9H7N4	0.0085384491831064
Q68CP9	Q9H0G5	0.0085384491831064
Q96RK0	Q69YN2	0.0085384491831064
Q13356	Q8TBC5	0.0085384491831064
Q9UHF7	Q9Y4E5	0.0085384491831064
Q8NHQ9	Q9Y6X9	0.0085384491831064
Q9NPF5	Q8IXQ4	0.0085384491831064
Q7KZ85	Q96RU2	0.0085384491831064
Q92766	O75937	0.0085384491831064
Q96Q89	Q9Y6X9	0.0085384491831064
Q8NEB9	Q9NRL3	0.0085384491831064
Q9HAH7	Q15788	0.0085384491831064
P49916	O75529	0.0085384491831064
Q8ND82	Q92766	0.0085384491831064
P49585	Q5T0B9	0.0085384491831064
P05412	Q6P2C8	0.0085384491831064
Q8ND82	Q13769	0.0085384491831064
Q9ULD9	Q9Y467	0.0085384491831064
Q7L590	Q96RK0	0.0085384491831064
Q7Z5L9	O60293	0.0085384491831064
Q9BZ95	Q9Y4E5	0.0085384491831064
A3KN83	Q9Y6X9	0.0085384491831064
P52739	Q8WVC0	0.0085384491831064
P29083	Q9Y6X9	0.0085384491831064
O75648	Q7L4I2	0.0085384491831064
Q53F19	Q6UB99	0.0085384491831064
Q6PJG2	Q9UPW6	0.0085384491831064
Q13356	Q68CP9	0.0085384491831064
Q96PZ0	Q5T0B9	0.0085384491831064
Q96RL1	P25440	0.0085384491831064
Q9Y4C1	Q9Y6V7	0.0085384491831064
Q969J2	Q15061	0.0085384491831064
P10244	Q7L4I2	0.0085384491831064
Q9ULD9	Q92797	0.0085384491831064
Q96GM5	Q96BN2	0.0085384491831064
P25490	Q9ULJ3	0.0085384491831064
Q9HAH7	O15550	0.0085384491831064
Q13356	P52737	0.0085384491831064
Q9UBT6	Q9HAW4	0.0085384491831064
Q8WVC0	Q969J2	0.0085384491831064
Q8WYQ5	Q5T5X7	0.0085384491831064
Q68CP9	Q9GZR1	0.0085384491831064
Q5VVJ2	Q9BXP5	0.0085384491831064
Q7KZ85	Q5VVJ2	0.0085384491831064
Q9UPP1	P55198	0.0085384491831064
Q68CP9	P60510	0.0085384491831064
Q9BZ95	Q9BTC8	0.0085384491831064
Q13426	Q9BXP5	0.0085384491831064
Q92766	Q9HCK1	0.0085384491831064
Q8WVC0	Q9H582	0.0085384491831064
Q99590	Q96NC0	0.0085384491831064
Q9P2K5	O94913	0.0085384491831064
P17480	Q8TBC5	0.0085384491831064
Q86UV5	Q8IX12	0.0085384491831064
Q5KU26	Q9Y6X9	0.0085384491831064
Q16594	Q96RL1	0.0085384491831064
Q96BN2	Q969J2	0.0085384491831064
Q8WYQ5	Q6UB99	0.0085384491831064
Q8WUB8	O15090	0.0085384491831064
Q9BZ95	Q14669	0.0085384491831064
P49757	Q6NZ36	0.0085384491831064
Q9Y4C1	Q9UJA5	0.0085384491831064
Q8TCN5	Q68EM7	0.0085384491831064
P62380	Q96DT7	0.0085384491831064
Q96GX5	Q68CP9	0.0085384491831064
Q96HW7	O15090	0.0085384491831064
O43913	P10244	0.0085384491831064
Q9H7L9	Q68CP9	0.0085384491831064
Q9BZ95	O75683	0.0085384491831064
Q96HW7	P10244	0.0085384491831064
Q8NEF9	Q01167	0.0085384491831064
Q8NHM5	Q9Y6X9	0.0085384491831064
P20585	Q9Y6X9	0.0085384491831064
P10244	Q9Y6X9	0.0085384491831064
Q9BTC8	Q5VVJ2	0.0085384491831064
P63272	Q9H0H5	0.0085384491831064
Q02880	Q5VVJ2	0.0085384491831064
P13056	Q8TBC5	0.0085384491831064
Q9HAW4	O60306	0.0085384491831064
Q9BUI4	Q5H9F3	0.0085384491831064
O75528	Q9BW85	0.0085384491831064
Q6PCB5	P05549	0.0085384491831064
Q9NSI2	Q14814	0.0085384491831064
P29083	Q8NHM5	0.0085384491831064
Q96CP6	Q6ZWT7	0.0085384491831064
102724159	Q8TA86	0.0085384491831064
O14646	Q9BW19	0.0085384491831064
102724159	Q9HAW4	0.0085384491831064
P78316	Q14814	0.0085384491831064
O14646	Q15370	0.0085384491831064
Q9NSI2	P27540	0.0085384491831064
O14646	Q9NPD3	0.0085384491831064
Q6P4R8	Q86U44	0.0085384491831064
P17480	Q01826	0.0085384491831064
P38398	Q9UNP9	0.0085384491831064
Q92889	Q14151	0.0085384491831064
Q13426	O43913	0.0085384491831064
Q6KC79	Q969J2	0.0085384491831064
O75528	Q15061	0.0085384491831064
Q96GX5	Q92889	0.0085384491831064
O95251	Q9Y2U8	0.0085384491831064
O43660	O94762	0.0085384491831064
O75648	Q15596	0.0085384491831064
Q9BWU0	Q01167	0.0085384491831064
O75528	Q06546	0.0085384491831064
Q12824	Q2KHR3	0.0085384491831064
Q92766	Q99590	0.0085384491831064
O75475	Q92766	0.0085384491831064
Q8ND82	Q92889	0.0085384491831064
P27540	O15355	0.0085384491831064
Q7L590	Q9BW19	0.0085384491831064
Q9NQW6	P15822	0.0085384491831064
Q9NQS7	Q99856	0.0085384491831064
Q96Q89	Q9Y467	0.0085384491831064
O15355	Q969J2	0.0085384491831064
Q9H582	P15822	0.0085384491831064
P28370	Q969J2	0.0085384491831064
P38398	Q5PSV4	0.0085384491831064
P38398	Q96F63	0.0085384491831064
P20585	Q96RU2	0.0085384491831064
P85037	Q9H0G5	0.0085384491831064
O95218	Q969J2	0.0085384491831064
P54132	P52737	0.0085384491831064
102724159	Q6IQ49	0.0085384491831064
O75928	P27540	0.0085384491831064
Q92733	Q969J2	0.0085384491831064
Q92766	Q06546	0.0085384491831064
102724159	Q9UNP9	0.0085384491831064
P08651	P51948	0.0085384491831064
O43913	P15822	0.0085384491831064
O14646	P84090	0.0085384491831064
P27540	O95218	0.0085384491831064
Q68CP9	Q99856	0.0085384491831064
O14646	O94913	0.0085384491831064
Q01167	Q9Y3B2	0.0085384491831064
Q86V97	Q6P1R3	0.0085384491831064
O15021	Q6IMN6	0.0085384491831064
Q9UN30	P27540	0.0085384491831064
Q9HBM6	P55198	0.0085384491831064
Q49A26	Q969J2	0.0085384491831064
Q9Y2U8	Q7L4I2	0.0085384491831064
Q96PZ0	Q96BP3	0.0085384491831064
Q9UHF7	Q92989	0.0085384491831064
P52739	Q9H9B1	0.0085384491831064
O14497	Q5PSV4	0.0085384491831064
O00712	P52756	0.0085384491831064
Q7Z5J4	Q9NTI5	0.0085384491831064
Q6P1R3	P18887	0.0085384491831064
Q14106	Q9Y561	0.0085384491831064
O15541	O60318	0.0085384491831064
P85037	Q9UEE9	0.0085384491831064
O95639	Q969J2	0.0085384491831064
Q9BW85	Q9BUI4	0.0085384491831064
P07992	P05412	0.0085384491831064
Q92922	P25440	0.0085384491831064
Q9BWU0	P22670	0.0085384491831064
Q6P4R8	Q9H7N4	0.0085384491831064
Q15723	Q9NSC2	0.0085384491831064
Q92766	Q14692	0.0085384491831064
Q01826	Q5SVZ6	0.0085384491831064
Q9NXH9	Q15596	0.0085384491831064
Q12996	Q9ULD9	0.0085384491831064
O75528	Q9H3P2	0.0085384491831064
Q8TA86	Q969X6	0.0085384491831064
Q9BUI4	Q14692	0.0085384491831064
Q9NQS7	Q14692	0.0085384491831064
Q9BWU0	O43913	0.0085384491831064
P78316	Q92889	0.0085384491831064
Q92766	P53999	0.0085384491831064
P38398	Q92766	0.0085384491831064
O75528	O75362	0.0085384491831064
Q14106	Q9NRC1	0.0085384491831064
P62380	P18887	0.0085384491831064
Q96BP3	P49585	0.0085384491831064
P52739	Q99590	0.0085384491831064
Q96F63	Q9UI36	0.0085384491831064
P38398	Q12824	0.0085384491831064
Q92766	Q6P2C8	0.0085384491831064
Q14191	Q96BP3	0.0085384491831064
P29083	O95251	0.0085384491831064
P52739	Q9Y6J9	0.0085384491831064
Q92766	O75150	0.0085384491831064
Q9HCJ3	Q15596	0.0085384491831064
P27540	Q6KC79	0.0085384491831064
Q9NRZ9	Q9BUI4	0.0085384491831064
Q9BPZ3	Q5VZF2	0.0085384491831064
Q14191	Q96QE3	0.0085384491831064
P35251	Q8N3U4	0.0085384491831064
Q4G0P3	Q9NTZ6	0.0085384491831064
Q9UBE0	O15541	0.0085384491831064
Q9H3P2	Q15054	0.0085384491831064
Q99547	Q63HK5	0.0085384491831064
Q5KU26	Q9UHF7	0.0085384491831064
Q14562	Q15054	0.0085384491831064
Q92989	Q9Y6X9	0.0085384491831064
O94966	Q6ZWT7	0.0085384491831064
P55199	Q969X6	0.0085384491831064
Q659A1	Q9UQR1	0.0085384491831064
P25490	P05549	0.0085384491831064
Q15723	Q9UBE0	0.0085384491831064
Q9BZZ5	O95707	0.0085384491831064
Q15369	Q8NHM5	0.0085384491831064
Q6UB99	P15822	0.0085384491831064
Q9UHF7	P25440	0.0085384491831064
Q96HW7	Q9H4L7	0.0085384491831064
P05549	P06400	0.0085384491831064
Q16594	P49643	0.0085384491831064
O95785	Q12824	0.0085384491831064
Q96KM6	Q5T5X7	0.0085384491831064
Q02880	Q5T0B9	0.0085384491831064
Q9NPD3	Q86UV5	0.0085384491831064
Q12824	P54277	0.0085384491831064
Q7KZ85	Q5T0B9	0.0085384491831064
Q14191	Q9NQW6	0.0085384491831064
Q9NQZ2	Q9UK58	0.0085384491831064
O15355	O94762	0.0085384491831064
P82979	Q9H165	0.0085384491831064
Q8IXQ4	Q9NQW6	0.0085384491831064
Q12824	Q14686	0.0085384491831064
P52739	O15014	0.0085384491831064
O75925	P60510	0.0085384491831064
Q96HW7	Q86U44	0.0085384491831064
Q9Y467	Q8NFD5	0.0085384491831064
Q86U44	Q9NWH9	0.0085384491831064
Q9UPT9	Q2KHR3	0.0085384491831064
Q96BN2	Q86UE8	0.0085384491831064
P52737	Q92917	0.0085384491831064
P55199	Q12788	0.0085384491831064
Q8N3X1	Q9H582	0.0085384491831064
Q06265	Q9NQW6	0.0085384491831064
Q9BZ95	Q9H165	0.0085384491831064
Q9NQS7	Q15024	0.0085384491831064
O60216	Q9NQW6	0.0085384491831064
Q12824	Q7Z589	0.0085384491831064
Q9NPD3	P55199	0.0085384491831064
Q9UKL0	Q969J2	0.0085384491831064
O94864	Q9NTI5	0.0085384491831064
Q01826	Q12788	0.0085384491831064
Q9UMN6	Q9H4L7	0.0085384491831064
P25490	P54277	0.0085384491831064
Q69YN4	P06454	0.0085384491831064
Q8N1G2	O15014	0.0085384491831064
Q9H3P2	Q12948	0.0085384491831064
Q9NPD3	Q8NEM7	0.0085384491831064
P78316	Q86UV5	0.0085384491831064
Q86UV5	Q9NSI2	0.0085384491831064
Q96GX5	O75925	0.0085384491831064
P35244	Q12948	0.0085384491831064
Q86UV5	Q969X6	0.0085384491831064
Q01826	Q9BW85	0.0085384491831064
Q96CP2	P28370	0.0085384491831064
Q96KM6	Q8TBC5	0.0085384491831064
Q9UHF7	Q8NFD5	0.0085384491831064
Q9Y388	Q9NTI5	0.0085384491831064
Q8N3X1	Q8N1G2	0.0085384491831064
O75150	Q9NTI5	0.0085384491831064
O43719	P52737	0.0085384491831064
P63272	Q9GZR1	0.0085384491831064
Q14247	O15482	0.0085384426638484
O95793	Q9UPN7	0.0085384342819452
P0DTE4	Q9NX55	0.0085384314879775
O15031	P38435	0.0085384305566549
Q2NL82	P84243	0.0085384305566549
O43504	Q9NR09	0.0085384277626872
Q9BUQ8	Q9BWH6	0.0085384277626872
Q8TBR7	P08572	0.0085384277626872
P43307	Q6XE38	0.0085384203121066
P43307	Q8WXJ9	0.0085384203121066
P62854	Q96HH9	0.0085384203121066
P0CG30	P18859	0.0085384203121066
P43307	O15151	0.0085384203121066
Q7L622	P18859	0.0085384203121066
P63241	P00736	0.0085384203121066
Q9BWP8	O00264	0.0085384203121066
P43307	P15812	0.0085384203121066
Q5T6J7	P43307	0.0085384203121066
P18859	O75330	0.0085384203121066
P43307	P26439	0.0085384203121066
P18859	Q9GZU5	0.0085384203121066
Q5JVL4	P26583	0.0085384203121066
P43307	Q92911	0.0085384203121066
P43307	Q6ZMH5	0.0085384203121066
P43307	P59103	0.0085384203121066
P43307	Q7Z304	0.0085384203121066
P43307	P23409	0.0085384203121066
P20591	P18859	0.0085384203121066
P43307	Q9Y5S8	0.0085384203121066
P43307	O00168	0.0085384203121066
O75022	P18859	0.0085384203121066
P43307	Q9NUN5	0.0085384203121066
P43307	P06028	0.0085384203121066
P43307	Q01151	0.0085384203121066
P62258	P02788	0.0085384091362357
Q02338	Q5THK1	0.0085384082049131
Q9Y448	O15131	0.0085383988916873
Q96FV2	Q7L9L4	0.008538395166397
Q92609	P61163	0.008538388647139
P38159	Q92599	0.0085383867844939
Q9BVC6	P46940	0.0085383811965584
Q92841	Q9H1X3	0.0085383802652359
Q8NFC6	P53621	0.0085383681580424
P13798	O76071	0.0085383616387844
Q9NVM9	Q16718	0.0085383541882038
P78357	Q7Z4F1	0.0085383504629135
Q9BV94	Q8NFZ8	0.0085383504629135
P57678	Q7LBC6	0.0085383467376232
Q6P1R3	Q9BUJ2	0.0085383467376232
Q9H7L9	Q13435	0.0085383467376232
P20226	Q96IU4	0.008538344874978
Q7KZF4	Q99519	0.00853833835572
P49821	23392	0.00853833835572
Q02878	Q16643	0.0085383355617523
Q8N6H7	P82933	0.0085383299738168
P51398	Q8N6H7	0.0085383299738168
Q99567	266553	0.0085383187979459
P09668	Q96C19	0.0085383178666234
Q9H3P7	Q86XP0	0.0085383150726556
Q8NEY1	Q13442	0.0085383141413331
Q5VV42	Q14244	0.0085383094847202
Q8WUM4	Q96PP9	0.0085383048281073
Q14247	Q9NVC3	0.0085383048281073
Q14247	Q9HAH1	0.0085383048281073
Q93008	P78356	0.0085383001714944
Q8IYS1	P17612	0.0085382973775267
P08237	P18031	0.0085382927209138
Q9BPZ3	Q9UNF1	0.0085382899269461
O75030	Q9BVJ6	0.0085382778197526
Q12860	Q15907	0.0085382759571075
Q9Y6N1	P60709	0.0085382713004946
Q14232	O75027	0.0085382582619786
Q8NDF8	Q7Z4W1	0.008538250811398
Q96JM3	A6NHL2	0.00853824429214
Q53GQ0	O95793	0.0085382424294948
Q01968	Q16629	0.0085382359102368
O94906	P63244	0.0085382321849465
Q96EV2	O14531	0.0085382293909788
Q9NUQ2	Q9NR50	0.0085382284596562
P39748	P62166	0.0085382275283336
Q969T9	Q05682	0.0085382275283336
Q6IAA8	P33240	0.0085382275283336
O60290	Q86W28	0.0085382256656885
Q96F86	Q9UIQ6	0.0085382154211401
Q9BPZ3	Q92945	0.0085382126271724
Q9H4L4	Q9Y3Z3	0.0085382023826241
Q9BQ48	P09543	0.0085381995886564
P17066	P55268	0.0085381977260112
P13385	O95163	0.0085381912067532
Q9HD45	P08240	0.0085381902754306
Q92769	Q8TBK2	0.0085381893441081
Q9BSJ8	Q8NBI6	0.00853818282485
Q9BTD8	P61086	0.0085381818935275
P13010	P54819	0.0085381735116243
Q9Y3D3	P78371	0.008538169786334
Q6P5R6	Q9NQ29	0.0085381688550114
Q9Y3D0	Q9HCN4	0.0085381641983985
P31942	Q9BSY4	0.0085381595417857
Q9H6R4	Q9H7E2	0.0085381465032696
Q96CS3	Q9HBG6	0.0085381446406245
Q9NRZ9	Q8NC51	0.0085381316021084
Q9NW82	Q9Y399	0.0085381222888827
P54687	Q6KC79	0.0085381213575601
F5GYL9	O76024	0.0085381204262375
Q6PKG0	P61978	0.0085381167009472
Q71U36	Q68CZ1	0.0085381139069795
Q14533	Q9Y2Z0	0.0085381129756569
Q12979	Q14694	0.0085381045937538
Q8IZ69	Q6P4Q7	0.0085381008684635
P61764	Q13485	0.0085380971431732
Q9BV57	Q96C01	0.0085380971431732
Q5VT06	Q6ZWJ1	0.0085380943492054
Q5VT06	O75909	0.0085380943492054
Q8N3E9	P46779	0.0085380934178829
Q9UK99	P78346	0.0085380934178829
Q8NAN2	P38919	0.0085380868986248
Q16698	Q96HS1	0.0085380868986248
Q01581	P49959	0.0085380868986248
Q13555	Q14151	0.008538082242012
Q6P5R6	Q9NUL3	0.0085380766540765
P30837	P04632	0.0085380766540765
P07947	Q9UNY4	0.0085380738601088
Q96GC9	Q96HY6	0.0085380729287862
O75410	Q8N0U8	0.0085380729287862
O75410	Q9P0T7	0.0085380729287862
P48029	Q86XL3	0.0085380729287862
Q96MT8	Q9UPS8	0.0085380729287862
Q96GC9	Q15836	0.0085380729287862
O75410	Q9ULF5	0.0085380729287862
Q9BXB4	O15126	0.0085380729287862
O15155	Q86XL3	0.0085380729287862
Q9BX66	Q96MT8	0.0085380729287862
Q9H2M9	O95249	0.0085380729287862
Q5SZL2	Q96MT8	0.0085380729287862
Q2NL68	Q8WWI1	0.0085380729287862
Q9HC77	Q8N6V9	0.0085380729287862
O75410	O15155	0.0085380729287862
Q9BRK0	Q9UGP8	0.0085380729287862
Q7Z7F7	P61081	0.0085380626842379
Q96GQ7	Q9UII2	0.0085380626842379
P28482	Q6IQ21	0.0085380626842379
Q15819	P35609	0.0085380570963025
P56545	Q8NEV4	0.0085380440577864
Q9P1Y6	P11021	0.0085380431264638
Q9P1Y6	P38646	0.0085380431264638
Q9P1Y6	P07437	0.0085380431264638
P63104	Q96HS1	0.0085380403324961
Q9P209	Q9NYZ3	0.0085380366072058
Q7Z4V5	Q2M2I8	0.0085380366072058
Q9Y4F3	P04637	0.0085380310192704
P67812	P49591	0.0085380235686898
P62195	Q6P9A2	0.0085380226373672
P30154	O60568	0.0085380189120769
Q92538	Q7Z6M1	0.0085380189120769
Q9BU61	Q7L1Q6	0.008538007736206
P55060	P13645	0.0085379984229803
Q8WVM8	P62316	0.0085379965603351
P61077	P22455	0.0085379835218191
Q8WY54	P11172	0.0085379825904965
P51795	Q15029	0.0085379788652062
P53618	O43557	0.0085379779338836
Q86YV9	Q8IY17	0.008537977002561
Q99471	Q15208	0.0085379760712385
Q9Y3E1	P60709	0.0085379742085933
O43303	Q4KMP7	0.0085379732772707
Q9Y5Z4	Q9BW92	0.0085379723459482
P20339	Q9Y3D7	0.0085379714146256
Q66PJ3	P30405	0.0085379658266901
P35269	Q14116	0.0085379583761096
P60981	Q8NBM8	0.0085379537194967
P04114	O43324	0.008537950925529
Q9UPN9	Q9NXR7	0.0085379453375935
O00165	Q9UK22	0.0085379425436258
P52294	Q9Y5A9	0.0085379425436258
P49815	P20645	0.0085379313677549
P07741	P28161	0.0085379285737872
Q6IPU0	P02768	0.0085379276424646
P40616	Q96A19	0.0085379155352711
P23246	P02545	0.0085379146039485
Q15361	O75934	0.0085379099473357
Q13797	Q9NP97	0.0085379090160131
Q9UBV2	P83111	0.0085379052907228
P61086	Q9Y5M8	0.0085379015654325
P61086	Q12907	0.0085379015654325
Q6UN15	Q9HD33	0.0085378987714648
Q9P035	Q92585	0.0085378959774971
Q15417	Q9BX68	0.0085378848016262
O94842	P24752	0.0085378838703036
Q643R3	Q7Z739	0.0085378717631101
Q14257	P62081	0.0085378708317875
Q92747	P28068	0.0085378652438521
Q9Y2X3	Q99675	0.0085378605872392
Q8N9N2	Q96P16	0.0085378605872392
Q96AB3	P48637	0.0085378605872392
Q9NWM3	Q8IYS2	0.0085378605872392
Q9Y664	Q6YHK3	0.0085378605872392
P48454	P46940	0.0085378605872392
P09228	Q9Y2W1	0.0085378605872392
Q9H772	Q12792	0.0085378577932715
Q9H081	Q9BVJ6	0.0085378419607877
Q9NQV6	Q8N4V1	0.0085378419607877
Q9Y4P3	O43791	0.0085378419607877
Q9P000	O76024	0.0085378419607877
Q66LE6	Q9NPI6	0.0085378373041749
Q9NX63	O00219	0.0085378363728523
Q9UM54	Q9Y248	0.0085378307849168
Q9NSE4	O14737	0.0085378298535943
O60264	A0AV96	0.0085378298535943
Q5T4S7	P10644	0.0085378289222717
Q14498	P35268	0.008537826128304
Q5T280	Q96CJ1	0.0085378214716911
Q9C026	Q5T6F2	0.0085378214716911
Q9UGU5	O00483	0.0085378205403685
Q9BX63	Q9H0A8	0.0085378205403685
P48163	Q2KHM9	0.0085378205403685
O95721	O95801	0.0085378177464008
Q969T9	Q96HD1	0.0085378075018525
P26447	Q00059	0.0085378065705299
P14618	P01009	0.0085378028452396
Q69YN4	Q14204	0.008537801913917
Q9UQL6	O43251	0.0085378009825944
Q9NW82	Q9BW92	0.0085378009825944
Q9Y6A4	O60783	0.0085377991199493
P10398	P11166	0.0085377981886267
O75312	Q9Y2S6	0.0085377972573041
Q8TEV9	O00264	0.0085377926006913
P43088	Q9BQG0	0.0085377916693687
P47929	O95831	0.0085377860814332
Q9UL03	O43615	0.0085377786308527
O15020	Q1ED39	0.0085377721115946
O14776	Q99496	0.0085377655923366
P19022	Q92508	0.0085377609357237
Q9H4I2	P18077	0.0085377590730786
P49755	Q9Y2X9	0.0085377525538206
P68402	P63173	0.008537751622498
Q86V97	O15091	0.0085377469658851
O43776	3327	0.0085377292707562
Q8ND24	Q8IVD9	0.0085377171635627
Q8NBP0	Q8NC42	0.0085377153009176
Q9Y5Q9	O76031	0.008537714369595
Q9UBM7	P20700	0.0085377115756273
Q9UPR6	Q9ULV4	0.0085377050563693
Q9NNW5	Q8NDF8	0.0085376938804984
P62906	391634	0.0085376929491758
Q9BYD1	Q9H2U2	0.0085376929491758
O76041	Q14697	0.0085376910865306
P48443	Q14697	0.0085376910865306
O60656	P68402	0.0085376882925629
Q9P270	Q9UNZ2	0.0085376789793372
Q14914	P49189	0.008537677116692
P04843	Q9UJF2	0.008537677116692
Q9UH65	P13645	0.008537677116692
Q8N163	Q96GC9	0.008537677116692
Q15165	O60925	0.0085376761853694
Q8N0Z6	Q14683	0.0085376733914017
Q8TAD4	Q9Y2I1	0.0085376696661114
A5D8V6	Q9UKY7	0.0085376696661114
Q9H6E5	P54819	0.0085376668721437
P15311	Q6UVJ0	0.0085376631468534
Q86Y46	O00148	0.0085376556962728
P62508	P28331	0.0085376556962728
P07951	Q14258	0.0085376491770148
Q9UJC5	P78344	0.0085376491770148
P07951	P30043	0.0085376491770148
Q9UKA9	Q9Y6I3	0.0085376491770148
P78395	Q9H7Z7	0.0085376491770148
P07951	Q9NZM1	0.0085376491770148
Q02750	P62081	0.008537639863789
Q9UQR0	O14524	0.008537639863789
P54577	P07305	0.0085376342758536
Q9BV38	Q6P4A8	0.0085376277565956
Q92729	P08311	0.0085376277565956
Q08380	O95861	0.008537626825273
Q92621	Q15334	0.0085376230999827
Q9P0L0	Q9UBB6	0.0085376230999827
O00148	Q5VWN6	0.0085376128554344
Q9ULV4	Q86XN8	0.0085376128554344
Q9BUF5	Q15059	0.0085376128554344
Q49AM3	P23381	0.0085376128554344
Q96RE7	P46939	0.0085376128554344
Q06787	Q96AE7	0.0085376128554344
Q9H6T0	P54577	0.0085376128554344
Q9BXS6	Q5BKT4	0.0085375998169183
Q04917	Q8IY18	0.0085375951603055
Q01105	Q5VSY0	0.0085375932976603
Q16518	Q04837	0.0085375886410474
Q86VZ1	Q9Y6G9	0.0085375821217894
O15027	Q6L8Q7	0.0085375793278217
Q96BP2	Q7Z4W1	0.0085375793278217
Q13813	Q96EI5	0.0085375793278217
P53597	A6NDG6	0.0085375793278217
P30626	P51610	0.0085375793278217
Q9BZD4	P08253	0.0085375783964991
P14902	P68104	0.0085375783964991
Q01082	Q14CZ0	0.0085375737398862
P13473	Q15828	0.0085375681519508
Q1MSJ5	A6NHL2	0.0085375662893056
P51151	P54709	0.0085375597700476
O75953	Q5SSJ5	0.0085375560447573
O75953	Q9BYN8	0.0085375560447573
P04179	O75340	0.008537545800209
Q8IWA4	Q96C36	0.0085375430062413
Q8WYP5	P60228	0.0085375383496284
Q05682	O00273	0.0085375318303704
Q13148	Q12872	0.0085375234484672
Q14126	Q9H6J7	0.0085375187918543
Q9UQ80	Q9H2D6	0.0085375169292092
Q92572	P27361	0.0085375169292092
Q9P0S3	P48556	0.0085375169292092
Q96FV9	P08559	0.0085375169292092
P45877	P62820	0.0085375169292092
Q8WU90	Q6I9Y2	0.0085375169292092
Q96JG6	Q9UBE0	0.0085375169292092
Q9H9P8	Q9HD23	0.0085375141352415
Q12931	Q9NVI1	0.0085375029593706
Q9UKN8	Q9Y5F9	0.0085375001654028
Q9Y2R0	P02786	0.0085374973714351
O75146	Q9GZV5	0.0085374964401125
P24928	Q00169	0.0085374899208545
Q9Y289	P16520	0.0085374899208545
Q8NEZ3	Q9ULX6	0.0085374852642416
Q8NEZ3	O75190	0.0085374852642416
Q15758	Q5TF39	0.0085374852642416
P06733	283458	0.0085374852642416
P42658	Q5T8P6	0.0085374843329191
P63151	O95084	0.0085374806076288
Q9UL18	Q96CN7	0.0085374796763062
P04279	P62879	0.0085374768823385
P26374	Q13835	0.0085374768823385
Q13835	P24386	0.0085374768823385
O75368	Q8N4T4	0.0085374740883708
Q5VTA0	Q8WWC4	0.0085374740883708
Q9H9S4	Q06323	0.0085374740883708
P09234	P27169	0.0085374740883708
Q96J86	O75368	0.0085374740883708
P37198	O14543	0.0085374740883708
P30043	Q96L12	0.0085374740883708
Q99502	O43765	0.0085374740883708
P11586	Q14188	0.0085374740883708
A6NK59	Q8WWC4	0.0085374740883708
Q16775	Q8N5V2	0.0085374740883708
Q86WV6	Q96CN7	0.0085374740883708
O95931	O75368	0.0085374740883708
Q9BSH4	Q96GM5	0.0085374740883708
Q14094	Q9NQR4	0.0085374740883708
Q15637	Q32NC0	0.0085374740883708
Q5JQS6	Q9H0N5	0.0085374740883708
Q16539	Q15185	0.0085374740883708
O43765	O95183	0.0085374740883708
Q9NXB9	Q9Y2T3	0.0085374740883708
Q9BZR8	Q9H074	0.0085374740883708
O95164	Q9UHD1	0.0085374740883708
Q15637	O95803	0.0085374740883708
Q6NZ36	O75368	0.0085374740883708
Q8N159	Q8WWC4	0.0085374740883708
Q53H82	Q9P218	0.0085374740883708
Q86SU0	O00541	0.0085374740883708
Q9H074	Q8WTQ7	0.0085374740883708
Q53H82	Q9H898	0.0085374740883708
Q16775	Q9Y255	0.0085374740883708
P30043	P25791	0.0085374740883708
P43304	Q6A162	0.0085374740883708
Q9UN42	P09234	0.0085374740883708
Q9C0C6	P09234	0.0085374740883708
P43490	Q86YV6	0.0085374740883708
Q9UKY0	Q8WVX9	0.0085374740883708
Q9UBC1	Q9NQR4	0.0085374740883708
Q96CN7	P30968	0.0085374740883708
O43765	P35052	0.0085374740883708
Q14192	Q30154	0.0085374740883708
O75368	A1E959	0.0085374740883708
Q9BSH4	A0PJE2	0.0085374740883708
Q9H902	P09234	0.0085374740883708
O43765	Q96JN0	0.0085374740883708
Q86Y46	P22570	0.0085374740883708
O95825	Q6PK18	0.0085374740883708
P60983	Q14943	0.0085374740883708
O43765	Q9GZK7	0.0085374740883708
Q4VC31	Q6NZ36	0.0085374740883708
P30043	Q6ZMR3	0.0085374740883708
Q9NZJ6	Q9Y2T3	0.0085374740883708
Q8TF63	O43765	0.0085374740883708
Q9UKY7	Q96PQ6	0.0085374740883708
Q96G03	Q9UBP0	0.0085374740883708
Q9BSH4	Q9UNG2	0.0085374740883708
Q6PK18	Q9Y4H4	0.0085374740883708
Q9NQA5	Q9NQR4	0.0085374740883708
Q969W9	P60604	0.0085374740883708
Q4VC31	Q13574	0.0085374740883708
P35270	O75688	0.0085374740883708
Q16775	P19447	0.0085374740883708
Q9HAW0	P11279	0.0085374740883708
P47900	Q9NQR4	0.0085374740883708
Q8N112	Q53H82	0.0085374740883708
Q53H82	Q8IYL2	0.0085374740883708
Q9UK85	Q9H5V8	0.0085374740883708
O15287	P09234	0.0085374740883708
Q9GZS0	Q6NXG1	0.0085374740883708
Q15637	P08254	0.0085374740883708
O95183	Q96CN7	0.0085374740883708
Q9H0N5	Q9BQB4	0.0085374740883708
O95571	Q86UP8	0.0085374740883708
Q99567	Q9H2F9	0.0085374740883708
P29275	Q6NXG1	0.0085374740883708
Q99502	Q9H3U1	0.0085374740883708
Q4VC31	Q8WYN0	0.0085374740883708
Q96FT9	O43765	0.0085374740883708
P51149	644619	0.0085374740883708
Q9UBS0	Q16775	0.0085374740883708
Q4VC31	Q86XI6	0.0085374740883708
O94811	P30043	0.0085374740883708
P29275	Q96CN7	0.0085374740883708
O60704	P30043	0.0085374740883708
Q8N5C1	O43765	0.0085374740883708
O43820	P60604	0.0085374740883708
Q8TB73	Q6PK18	0.0085374740883708
Q8TDR4	Q9H0N5	0.0085374740883708
Q6ZV73	Q9NQR4	0.0085374740883708
Q9BTM9	Q14258	0.0085374740883708
Q8IX29	Q16775	0.0085374740883708
P36941	Q9UKY7	0.0085374740883708
P35270	Q9UQ16	0.0085374740883708
O75161	Q9NQR4	0.0085374740883708
Q9Y2T3	Q8WVZ7	0.0085374740883708
Q99567	P68543	0.0085374740883708
Q5T2D2	Q14258	0.0085374740883708
Q9BXG8	Q9UKY7	0.0085374740883708
Q8IWY8	Q96FQ6	0.0085374740883708
Q8NCT3	Q9NQR4	0.0085374740883708
Q8TDH9	Q6PK18	0.0085374740883708
O95183	Q9NQR4	0.0085374740883708
Q86T13	P22570	0.0085374740883708
Q9Y3C5	Q96G03	0.0085374740883708
Q8WXF1	Q7Z6G3	0.0085374740883708
Q14192	Q8N2Z9	0.0085374740883708
O43765	Q9UMR3	0.0085374740883708
Q7Z3S9	P30043	0.0085374740883708
Q9ULX7	Q8WWC4	0.0085374740883708
P11279	Q8WTQ7	0.0085374740883708
Q86X67	Q9NQR4	0.0085374740883708
Q9NPA3	Q9UHF3	0.0085374740883708
Q14192	Q01831	0.0085374740883708
P80217	Q15185	0.0085374740883708
Q9UKY7	O14581	0.0085374740883708
Q16653	P49915	0.0085374740883708
Q6XE24	Q9Y2T3	0.0085374740883708
Q9BYJ0	Q6PK18	0.0085374740883708
Q15637	P33260	0.0085374740883708
Q16775	Q86UY6	0.0085374740883708
P09234	P30305	0.0085374740883708
Q53H82	P40200	0.0085374740883708
Q96GM1	P22570	0.0085374740883708
Q9H8Y8	O15482	0.0085374740883708
Q9BZY9	Q9UKY7	0.0085374740883708
O75952	Q9NQR4	0.0085374740883708
O15126	Q9NPA3	0.0085374740883708
Q14192	Q9Y2T4	0.0085374740883708
Q8WXG1	Q9H2U2	0.0085374740883708
Q4VC31	Q86X67	0.0085374740883708
O43765	Q6PH81	0.0085374740883708
P23025	Q96CN7	0.0085374740883708
P30043	Q96JC9	0.0085374740883708
Q9H089	Q7Z698	0.0085374740883708
Q14192	Q53HL2	0.0085374740883708
Q9BXM9	Q9UKY7	0.0085374740883708
Q99567	Q8IY22	0.0085374740883708
Q8WUH1	O43765	0.0085374740883708
Q8NC60	Q9NQR4	0.0085374740883708
Q6NUS8	Q9Y2T3	0.0085374740883708
Q15637	Q9BXU3	0.0085374740883708
Q9UKY7	P15088	0.0085374740883708
P35270	Q96ER9	0.0085374740883708
Q9NS66	Q14258	0.0085374740883708
Q9Y2T3	Q8WVN8	0.0085374740883708
Q6J9G0	O75368	0.0085374740883708
Q8IVY1	Q9H0E2	0.0085374740883708
P35270	Q9UPZ3	0.0085374740883708
Q9BSH4	Q9UK41	0.0085374740883708
P21462	Q9Y2T3	0.0085374740883708
Q8WUJ0	Q14258	0.0085374740883708
Q9H1Q7	P22570	0.0085374740883708
O75636	P11279	0.0085374740883708
Q7L8A9	O75368	0.0085374740883708
Q9UDY6	P22570	0.0085374740883708
Q86V88	Q53H82	0.0085374740883708
Q53H82	O00230	0.0085374740883708
Q14592	P11279	0.0085374740883708
Q8N5I3	Q9BPX5	0.0085374740883708
Q96CN7	Q6P9G4	0.0085374740883708
Q53H82	Q9NP86	0.0085374740883708
Q9UBH0	Q9H0N5	0.0085374740883708
Q96RS0	P16278	0.0085374740883708
P47900	P11279	0.0085374740883708
Q9NRF2	Q9NQR4	0.0085374740883708
Q9H8Y8	Q8NCK3	0.0085374740883708
O75368	554223	0.0085374740883708
O95571	O75951	0.0085374740883708
P17661	O43765	0.0085374740883708
Q8NCN5	Q5SW24	0.0085374740883708
P29084	O75368	0.0085374740883708
O75368	O75716	0.0085374740883708
Q9H4K1	Q9UKY7	0.0085374740883708
Q9H074	Q92556	0.0085374740883708
Q96J86	Q9NQR4	0.0085374740883708
O60333	Q16775	0.0085374740883708
6976	Q6PK18	0.0085374740883708
Q9H8Y8	P55073	0.0085374740883708
Q6NSX1	P30043	0.0085374740883708
P37198	P26441	0.0085374740883708
Q86TJ2	Q9H074	0.0085374740883708
Q96CN7	Q9Y5X4	0.0085374740883708
P09234	Q7Z6J6	0.0085374740883708
Q9BPY3	Q9NQR4	0.0085374740883708
Q9UQ03	Q16775	0.0085374740883708
Q15637	O60656	0.0085374740883708
O43463	P51149	0.0085374740883708
O75783	Q9H8Y8	0.0085374740883708
Q9NR23	Q6PK18	0.0085374740883708
O60404	Q9H3U1	0.0085374740883708
Q86WI0	P37198	0.0085374740883708
O43716	Q96CN7	0.0085374740883708
O75368	Q6NWY9	0.0085374740883708
Q8N0V3	Q9UKY7	0.0085374740883708
Q9H0N5	Q8N9R6	0.0085374740883708
Q9H0I3	Q9NQR4	0.0085374740883708
Q14192	Q9Y2T1	0.0085374740883708
P49915	Q9UIW0	0.0085374740883708
O00295	Q96CN7	0.0085374740883708
Q4VC31	Q9Y5Q0	0.0085374740883708
O95571	Q92997	0.0085374740883708
Q15637	Q5VWQ8	0.0085374740883708
Q8N6G5	Q9Y2T3	0.0085374740883708
Q53H82	Q7Z3B1	0.0085374740883708
O43765	Q53T94	0.0085374740883708
Q9Y2T3	Q9HAY2	0.0085374740883708
Q96G03	Q0GE19	0.0085374740883708
Q9H6X4	P09234	0.0085374740883708
O43765	O14933	0.0085374740883708
Q9BUG6	Q05682	0.0085374740883708
Q4VC31	Q9UHN1	0.0085374740883708
Q99712	O60762	0.0085374740883708
Q3I5F7	Q9NQR4	0.0085374740883708
Q9UBN6	Q9NQR4	0.0085374740883708
Q9H3U1	Q07011	0.0085374740883708
Q96MD7	Q6PK18	0.0085374740883708
Q3KP22	Q6PK18	0.0085374740883708
Q96CE8	Q14258	0.0085374740883708
Q9H2U2	Q6P6B7	0.0085374740883708
Q96EV8	P09234	0.0085374740883708
P30043	O15315	0.0085374740883708
Q96ST3	Q8NCN5	0.0085374740883708
Q4VC31	Q8NI08	0.0085374740883708
Q8NCN5	Q9NRW4	0.0085374740883708
Q9BSH4	P41159	0.0085374740883708
Q14192	Q15047	0.0085374740883708
P31152	P09234	0.0085374740883708
Q9P0Z9	P09234	0.0085374740883708
Q53H82	Q8WYN0	0.0085374740883708
P60604	A5X5Y0	0.0085374740883708
Q9Y2Y0	P09234	0.0085374740883708
P51149	Q96LX8	0.0085374740883708
Q96G03	Q01831	0.0085374740883708
O75368	A6NI79	0.0085374740883708
O95620	Q9NQR4	0.0085374740883708
Q6QHK4	Q6PK18	0.0085374740883708
Q15637	Q14003	0.0085374740883708
P49915	O14958	0.0085374740883708
Q86W67	Q9Y2T3	0.0085374740883708
P11586	Q5W0U4	0.0085374740883708
Q9H0R5	P49915	0.0085374740883708
Q6PK18	Q9C0I9	0.0085374740883708
O95544	Q16775	0.0085374740883708
Q15637	P01730	0.0085374740883708
O43567	Q15185	0.0085374740883708
Q96SA4	Q14258	0.0085374740883708
Q9BSH4	P48380	0.0085374740883708
Q8WUJ0	Q96FQ6	0.0085374740883708
Q99567	Q9HCB6	0.0085374740883708
P30043	Q6UWI4	0.0085374740883708
Q4VC31	Q7Z7J7	0.0085374740883708
Q9UBP0	O43765	0.0085374740883708
P28698	O00541	0.0085374740883708
Q9ULJ1	Q9H2U2	0.0085374740883708
O43765	Q9BRA0	0.0085374740883708
Q96CX3	P49915	0.0085374740883708
O43765	Q96PE5	0.0085374740883708
P49915	Q96A58	0.0085374740883708
P98066	Q14192	0.0085374740883708
Q96G03	Q96MS0	0.0085374740883708
Q4VC31	Q3SY00	0.0085374740883708
O94988	Q6PK18	0.0085374740883708
Q4VC31	Q15011	0.0085374740883708
O95571	P60153	0.0085374740883708
56260	Q6PK18	0.0085374740883708
Q6ZV77	Q9Y2T3	0.0085374740883708
Q8WVE6	Q9H5V8	0.0085374740883708
P29275	P60604	0.0085374740883708
Q53H82	Q9Y5Q0	0.0085374740883708
Q8N6V4	Q8NCN5	0.0085374740883708
Q9H6R6	P49915	0.0085374740883708
Q4VC31	P01298	0.0085374740883708
P24530	Q96CN7	0.0085374740883708
Q8N159	P22570	0.0085374740883708
Q5TKA1	Q9NQR4	0.0085374740883708
Q15637	Q14088	0.0085374740883708
P35270	O14678	0.0085374740883708
O75449	O95571	0.0085374740883708
Q96LB0	P60604	0.0085374740883708
Q9Y234	Q9H2U2	0.0085374740883708
P35270	Q6P9G4	0.0085374740883708
Q17RF5	P30043	0.0085374740883708
O95045	Q96CN7	0.0085374740883708
Q4VC31	Q12887	0.0085374740883708
Q8IX29	Q14192	0.0085374740883708
P09234	Q9H160	0.0085374740883708
Q9H8Y8	Q8WXU2	0.0085374740883708
440248	P22570	0.0085374740883708
Q92882	Q9H0N5	0.0085374740883708
Q9HBF4	Q9NQR4	0.0085374740883708
Q9Y2I2	O75368	0.0085374740883708
Q8WUZ0	Q13336	0.0085374740883708
Q96CN7	Q16670	0.0085374740883708
Q7Z6M3	O00541	0.0085374740883708
Q53H82	Q16586	0.0085374740883708
O15541	Q9H074	0.0085374740883708
Q6ZV73	O75368	0.0085374740883708
Q9H2U2	Q8NB14	0.0085374740883708
Q5VZM2	P09234	0.0085374740883708
P22732	Q15185	0.0085374740883708
Q8NCN5	152756	0.0085374740883708
Q7Z5G4	Q9H2U2	0.0085374740883708
P49915	Q96P56	0.0085374740883708
Q14498	Q96EL1	0.0085374740883708
Q9H5V8	O75951	0.0085374740883708
Q9NZL4	Q96JY0	0.0085374740883708
Q16828	Q9H2U2	0.0085374740883708
80319	O75368	0.0085374740883708
O00339	O75368	0.0085374740883708
Q9H425	Q16775	0.0085374740883708
Q8IX29	Q05682	0.0085374740883708
P31371	Q9NQR4	0.0085374740883708
O95571	O95843	0.0085374740883708
Q9BXF6	Q9NQR4	0.0085374740883708
Q9H074	Q92748	0.0085374740883708
Q9H2X3	O43765	0.0085374740883708
Q4VC31	Q9HBL6	0.0085374740883708
Q53H82	P50876	0.0085374740883708
Q05682	Q9UNA1	0.0085374740883708
Q9Y342	Q9NQR4	0.0085374740883708
Q6PK18	P28358	0.0085374740883708
Q8NES3	Q8WWC4	0.0085374740883708
Q9H074	Q9HCP0	0.0085374740883708
P35270	Q96LB3	0.0085374740883708
P51157	O75368	0.0085374740883708
Q9H074	Q14D04	0.0085374740883708
Q9UKY7	A5X5Y0	0.0085374740883708
Q8TAG5	O43765	0.0085374740883708
Q8N6L1	Q9NQR4	0.0085374740883708
Q9BSH4	Q9NUM3	0.0085374740883708
P58658	Q14258	0.0085374740883708
Q8WVN8	P22570	0.0085374740883708
Q9H5V8	O14931	0.0085374740883708
P49915	Q96AQ1	0.0085374740883708
Q53H82	Q53RT3	0.0085374740883708
Q99567	Q9UBP6	0.0085374740883708
Q86UP8	Q6PK18	0.0085374740883708
Q96G03	Q8TCE9	0.0085374740883708
Q9H2U2	Q9UNP4	0.0085374740883708
P48595	Q9NQR4	0.0085374740883708
Q92546	Q9H2U2	0.0085374740883708
Q86UP8	Q15185	0.0085374740883708
P24385	P49915	0.0085374740883708
O14958	Q16775	0.0085374740883708
P30043	Q7Z494	0.0085374740883708
Q53H82	Q9HBL6	0.0085374740883708
P0CG37	Q6PK18	0.0085374740883708
Q0GE19	P54578	0.0085374740883708
Q9Y2C5	Q16775	0.0085374740883708
Q15637	P28330	0.0085374740883708
Q6ZMD2	Q15185	0.0085374740883708
Q6P2Q9	Q16563	0.0085374722257256
P51572	Q13303	0.0085374526679515
P81274	P12273	0.0085374526679515
Q13287	P83111	0.0085374526679515
P28749	Q8WXF1	0.0085374526679515
Q9Y5F9	Q9NRX1	0.0085374526679515
P11137	O43681	0.0085374526679515
Q9NXL9	P63096	0.0085374526679515
O75290	O43818	0.0085374526679515
Q96CU9	Q9P2W1	0.0085374526679515
Q5MIZ7	Q96RS6	0.0085374526679515
Q9Y6J9	Q96ED9	0.0085374526679515
O94923	Q9NRR3	0.0085374526679515
O60613	Q9Y4R8	0.0085374508053064
P47929	P82650	0.0085374508053064
Q9UBB4	Q92791	0.0085374508053064
P47929	Q9Y230	0.0085374480113387
Q6MZM0	Q9H444	0.0085374442860484
Q969M3	Q6NUI2	0.0085374442860484
Q8WUX1	Q7Z4H8	0.0085374442860484
Q96ER3	Q5JTY5	0.0085374442860484
P36897	P30613	0.0085374442860484
O60502	Q8IVW6	0.0085374433547258
P36873	Q14123	0.0085374359041452
P36873	O43296	0.0085374359041452
Q8IZ69	O15127	0.0085374265909194
Q6UN15	Q9GZT3	0.0085374070331454
Q8NG27	P50502	0.0085374042391777
Q9H993	Q9HB71	0.0085373977199196
Q8WVM8	Q9H0V9	0.0085373958572745
P09525	Q8IY67	0.0085373921319842
Q9H5V9	Q9BTX1	0.0085373893380165
P49792	Q96QC0	0.008537377230823
P28074	O76082	0.0085373753681778
P50395	O43309	0.0085373753681778
Q96T59	Q9UKV8	0.0085373753681778
Q99732	O14818	0.0085373753681778
O14818	P41182	0.0085373753681778
Q17RB8	Q9UKV8	0.0085373753681778
Q8TE85	P27694	0.0085373753681778
Q8TC41	P12956	0.0085373753681778
Q5T6V5	Q9UHV9	0.0085373753681778
Q14584	O14818	0.0085373753681778
Q16637	Q9Y3B9	0.0085373558104038
Q9H6A9	Q9Y5Y2	0.0085373539477586
Q6IQ49	P12270	0.0085373520851135
P11940	Q5C9Z4	0.0085373455658555
Q9NY26	O75937	0.0085373390465974
O60353	Q9BVC6	0.0085373325273394
Q9BUQ8	O76024	0.0085373306646943
P40763	Q8TED0	0.0085373139008879
P35754	Q7L592	0.0085373101755976
Q9UGM1	O95573	0.0085373073816299
P78345	Q6PK18	0.0085373055189847
Q13617	O75718	0.0085373055189847
Q9H300	P49591	0.0085373055189847
Q9H9E3	Q8NCA5	0.0085373055189847
Q9BX70	Q9UKL0	0.0085373055189847
O14628	P54709	0.0085373055189847
Q9H832	Q92945	0.008537302725017
P09651	Q14258	0.0085372952744364
O00560	P49257	0.0085372840985655
Q9Y2Q9	Q9Y490	0.008537283167243
Q86WT1	Q9NXW2	0.008537283167243
Q13416	Q9Y3P9	0.0085372813045978
O75534	Q14318	0.0085372803732752
Q9H9B4	P39687	0.0085372794419527
Q9NQS5	Q6YHK3	0.0085372794419527
Q3SXM0	Q6ZVM7	0.0085372794419527
P51888	Q08209	0.0085372691974043
Q99871	Q8WWC4	0.0085372691974043
Q14596	Q15208	0.0085372664034366
O95985	O94927	0.008537265472114
P50402	P48668	0.0085372636094689
P03915	Q96GX1	0.0085372477769851
P35580	Q5T6S3	0.0085372375324368
P46976	P56192	0.0085372356697916
Q13442	Q9NVK5	0.0085372254252433
Q9NZ01	P09211	0.0085372170433402
Q8N1F7	Q5TB80	0.0085372161120176
O43396	Q8WWI1	0.008537202142179
Q9Y4L5	Q16720	0.0085372012108564
Q9Y2X0	P07900	0.0085371937602758
P07355	Q9H596	0.0085371909663081
Q86T24	Q96M94	0.0085371900349855
O14531	Q96AT1	0.0085371872410178
Q6P1N0	Q9H4L7	0.0085371872410178
Q8N5C6	Q99550	0.0085371872410178
P16402	Q13627	0.0085371872410178
P06732	P45954	0.0085371816530823
Q9Y2W1	O95801	0.0085371807217597
P0C0S5	Q9NVV0	0.0085371807217597
64599	Q14847	0.0085371769964694
P53597	Q96IC2	0.0085371704772114
Q8TBR7	Q96RY7	0.0085371695458889
Q8N441	Q9Y4B6	0.0085371676832437
Q9H792	Q16186	0.0085371611639857
P29966	P10114	0.0085371546447277
P13473	Q9NP55	0.0085371518507599
Q02978	O14715	0.0085371499881148
Q9HCM2	O60762	0.0085371416062116
P52789	Q12849	0.0085371397435665
Q9H3P7	Q6TCH7	0.0085371369495987
Q8WVV4	P82650	0.0085371350869536
Q07960	Q1ED39	0.0085371332243084
Q96MN9	O95071	0.0085371322929859
O14979	Q9H9B1	0.0085371201857924
Q9Y3A6	Q9BV20	0.0085371155291795
Q14195	O43491	0.0085371145978569
Q9UHB7	Q9Y3B9	0.0085371090099215
O43395	Q9HD33	0.0085371034219861
O75947	Q8N2M8	0.0085370913147926
P13693	O60762	0.00853709038347
Q9NSG2	Q13459	0.0085370894521474
Q9NRZ9	P52701	0.0085370866581797
P36957	O95969	0.0085370847955346
Q9Y272	Q8NI27	0.0085370820015668
Q9UMQ6	P29973	0.0085370792075991
P01040	Q96MX6	0.0085370726883411
Q86W42	Q9H0S4	0.0085370726883411
Q15054	P22695	0.0085370708256959
P78406	P61353	0.0085370643064379
Q12923	P07900	0.0085370615124702
Q16610	P17050	0.008537059649825
Q06323	P02788	0.0085370559245347
Q9Y5K6	Q9BRS2	0.0085370540618896
P50897	P82650	0.008537053130567
O60884	P48637	0.008537053130567
Q9H0U3	Q9NZ53	0.0085370438173413
Q9Y266	Q7Z6I8	0.0085370391607284
Q9Y3I0	Q96M96	0.0085370354354381
Q9NR31	Q9H1E5	0.008537033572793
O75131	Q9BSV6	0.0085370298475027
Q969X2	Q99523	0.0085370196029543
P55212	P30520	0.008537015877664
Q5UIP0	P61204	0.0085370084270834
P20290	Q9UKS6	0.0085370047017931
Q15365	Q9BUV0	0.0085370037704706
Q9BVA1	Q12769	0.0085369972512125
Q92552	Q13485	0.0085369935259222
Q15942	P39748	0.0085369925945997
O00764	Q6ICB0	0.0085369879379868
P51617	A0AV96	0.0085369767621159
O43390	P25815	0.0085369702428579
Q8WUM0	P54277	0.0085369683802127
P35227	Q5JVF3	0.0085369609296321
Q86T03	P62879	0.0085369562730193
Q10471	O75880	0.0085369544103741
P09884	P51948	0.008536952547729
Q12931	Q9Y5A9	0.0085369497537612
Q68E01	P52789	0.0085369357839226
Q9H0C2	O43303	0.0085369329899549
Q9H5Z1	Q03252	0.0085369329899549
Q9H0C2	Q10567	0.0085369329899549
Q96GD4	O60762	0.0085369320586323
Q92485	P29218	0.0085369311273098
Q53H82	Q96J02	0.0085369255393743
Q4VC31	Q13526	0.0085369236767292
Q9UKF6	P49863	0.0085369190201163
P04075	Q96LD8	0.0085369171574711
Q13547	Q96GC5	0.0085369134321808
Q99973	O43795	0.0085369125008583
P50416	Q6UXH1	0.0085369059816002
Q14696	Q5RKV6	0.0085369059816002
3136	Q8WTU2	0.0085369041189551
Q96EP0	Q9ULX3	0.0085368938744068
P37108	Q96EF6	0.0085368938744068
Q92785	Q49AN0	0.0085368938744068
Q8NFH5	Q05086	0.0085368938744068
P51149	P01909	0.0085368938744068
Q02880	Q9UHG3	0.0085368938744068
Q9BVL4	Q9HC36	0.0085368938744068
Q6PJG6	O60243	0.0085368938744068
O43741	O94927	0.0085368938744068
P11362	Q7Z3V4	0.0085368938744068
Q96B96	Q8NAT1	0.0085368938744068
Q13535	O94919	0.0085368938744068
Q9H8M5	Q14146	0.0085368901491165
Q13586	Q5XKP0	0.0085368901491165
Q8TB37	Q9BUJ0	0.0085368901491165
O95237	P13639	0.0085368901491165
Q10570	Q9H093	0.0085368864238262
Q9H329	Q16630	0.0085368808358907
Q9BT40	P04066	0.0085368752479553
Q9H2H8	Q9BZZ5	0.0085368733853101
P46013	Q9BUI4	0.0085368724539875
Q99417	Q96SY0	0.0085368696600198
P12931	P42566	0.0085368677973747
P08133	Q96MV8	0.0085368668660521
P31751	P11908	0.0085368659347295
P16278	P83111	0.0085368622094392
P50579	P31948	0.0085368612781167
Q13601	Q9HCD5	0.0085368528962135
Q14157	P43897	0.008536847308278
O14978	P29692	0.0085368361324071
Q9NZI5	P99999	0.0085368361324071
P60900	Q8IXM6	0.0085368361324071
P27694	O15263	0.0085368361324071
P15121	Q9Y243	0.0085368361324071
Q99689	P27694	0.0085368361324071
Q9C0I1	Q9UHV9	0.0085368361324071
P27694	Q6ISU1	0.0085368361324071
Q86YT5	P20618	0.0085368361324071
P31153	Q86Y25	0.0085368361324071
P20618	Q6ZWL3	0.0085368361324071
Q9UNN8	P62937	0.0085368361324071
P15121	Q96HH9	0.0085368361324071
P25788	Q3KNW1	0.0085368361324071
P20618	Q14929	0.0085368361324071
P15121	O95238	0.0085368361324071
P15121	Q6UWN5	0.0085368361324071
124149	P99999	0.0085368361324071
P15121	Q99643	0.0085368361324071
P20618	Q8TCI5	0.0085368361324071
P60900	Q5J8X5	0.0085368361324071
Q6ZTQ3	P62993	0.0085368361324071
P15121	Q96FA3	0.0085368361324071
Q9NRP4	P62993	0.0085368361324071
P20618	P43268	0.0085368361324071
Q9BWM5	P20618	0.0085368361324071
404216	P15121	0.0085368361324071
P15121	Q8N4N8	0.0085368361324071
P25788	Q86UZ6	0.0085368361324071
O15354	P20618	0.0085368361324071
Q96EX1	P29692	0.0085368361324071
P15121	P48060	0.0085368361324071
P15121	Q8N6C8	0.0085368361324071
P20618	Q8IVN8	0.0085368361324071
P62993	Q9H190	0.0085368361324071
P20618	Q6UX40	0.0085368361324071
P25788	Q7Z2W7	0.0085368361324071
P99999	P24863	0.0085368361324071
P36980	P25788	0.0085368361324071
P15121	Q6P4E1	0.0085368361324071
P0C0E4	P25788	0.0085368361324071
Q53GI3	P20618	0.0085368361324071
P62993	Q9BQE5	0.0085368361324071
P62993	P27918	0.0085368361324071
Q9NPC4	P99999	0.0085368361324071
P15121	Q9BVW5	0.0085368361324071
P15121	O14786	0.0085368361324071
P15121	P26439	0.0085368361324071
P15121	Q9UG22	0.0085368361324071
P15121	Q9UKA1	0.0085368361324071
P15121	Q9BSJ5	0.0085368361324071
P15121	Q9P2M1	0.0085368361324071
P17028	P15121	0.0085368361324071
Q7Z3V5	P62993	0.0085368361324071
P15121	Q9NWX5	0.0085368361324071
Q96FJ2	P18754	0.0085368314757943
P17858	Q7L099	0.0085368296131491
P05538	Q99832	0.0085368296131491
Q7Z6G3	Q9UL18	0.0085368258878588
Q9H5V9	Q6PF06	0.0085368184372782
O00159	Q9UPV9	0.0085368156433105
Q9Y487	Q05639	0.0085368100553751
Q9C0C2	Q9NZT1	0.0085368100553751
P0DTE8	Q8IZ07	0.0085368100553751
O75396	P56545	0.0085368100553751
P86790	Q05639	0.0085368100553751
Q14703	Q05193	0.0085368100553751
Q9C0B1	P48730	0.0085368100553751
Q6AZZ1	Q9UMR2	0.0085368100553751
P49903	Q86VR2	0.0085368100553751
Q9C037	23392	0.0085368063300848
Q8NEX9	P55036	0.0085368026047945
Q9H6R7	Q04206	0.0085367998108267
P13473	P30989	0.0085367960855364
Q8TCU4	Q9Y250	0.0085367942228913
Q9Y4R8	Q86XF0	0.0085367932915687
Q5T4S7	P26640	0.0085367895662784
P25325	P18669	0.0085367886349558
Q9Y2X3	Q09161	0.0085367811843752
Q86UP2	Q9NVI7	0.0085367783904075
441251	P27708	0.0085367690771818
Q00610	Q9NTU4	0.0085367690771818
Q9NYU2	Q9Y3A0	0.0085367690771818
Q9UHI6	O14776	0.0085367690771818
P43490	Q12765	0.0085367672145366
P07237	Q7Z624	0.0085367672145366
Q9NX05	P61163	0.0085367625579237
P17812	O14730	0.0085367606952786
Q9UBQ5	Q9Y3E5	0.0085367606952786
Q9H845	Q96CM8	0.008536759763956
Q13084	Q9H9S4	0.0085367588326334
O60502	Q7Z6Z7	0.0085367579013109
P01111	Q9Y6B6	0.008536753244698
Q15404	P15374	0.008536753244698
P17661	Q15120	0.008536753244698
Q9H0F7	Q9Y3D6	0.008536753244698
Q9BRJ6	Q13642	0.008536753244698
P05386	Q86YC2	0.008536753244698
Q8WXW3	P80723	0.0085367001593112
O14880	Q9Y3A3	0.0085367001593112
Q7Z3K3	Q9P2N7	0.0085367001593112
Q8IWB1	Q5RKV6	0.0085367001593112
Q5T749	Q01105	0.0085366899147629
Q9NTK5	O15504	0.0085366880521178
Q68CQ7	O75880	0.0085366703569889
P07741	Q7Z4W1	0.0085366619750857
Q9HCU5	Q13823	0.0085366582497954
Q8TB37	Q15008	0.0085366563871502
O95478	Q8N960	0.0085366526618599
P46013	O15541	0.0085366498678922
Q8TCG1	Q6P4A7	0.0085366405546665
Q9H857	O75323	0.0085366396233439
Q13188	Q6I9Y2	0.0085366163402795
P42566	Q9UQN3	0.008536615408957
Q8N8Y2	Q9NTZ6	0.0085366144776344
Q8NAT1	Q7Z403	0.0085366144776344
P01024	Q9Y2T3	0.0085366144776344
O00204	Q9Y2T3	0.0085366144776344
P07476	P07996	0.0085366144776344
O75116	O95202	0.0085366144776344
P0C0S5	P25815	0.0085366144776344
P10909	P00352	0.0085366144776344
P01911	P48735	0.0085366116836667
Q13702	Q13501	0.0085366042330861
P36969	Q99720	0.0085366005077958
P33992	Q6ZS11	0.0085365967825055
Q9H3F6	P49257	0.0085365949198603
Q96S66	O14965	0.0085365949198603
O15258	A0AVF1	0.0085365949198603
Q9NZI8	Q96JG8	0.0085365949198603
P06241	O43149	0.0085365949198603
Q15842	Q5THK1	0.0085365949198603
Q99615	Q9NV92	0.0085365949198603
P31751	P04899	0.00853659119457
Q96S55	Q1ED39	0.0085365884006023
O96019	Q7Z4H3	0.0085365837439894
P61962	O75164	0.0085365828126668
Q9H1A4	Q13625	0.0085365762934088
Q12931	P35557	0.0085365725681185
P13693	Q9NY33	0.0085365641862154
Q96JJ7	Q8NCN5	0.0085365641862154
Q8NCN5	Q5H9R7	0.0085365641862154
Q9Y2G5	Q9NZQ3	0.0085365585982799
Q8N9N2	Q8WYL5	0.0085365585982799
O60613	Q9BU61	0.0085365585982799
P62875	P05387	0.0085365511476993
P26368	Q9Y5Y2	0.0085365492850542
Q9UNY4	Q96C92	0.0085365464910864
P23434	P62873	0.0085365427657961
P62857	P55769	0.0085365399718284
Q96BP2	Q15366	0.0085365390405058
P30622	P39656	0.0085365390405058
Q8IVV7	Q13085	0.0085365381091833
Q99700	Q14C86	0.0085365381091833
P52948	Q9UNQ2	0.0085365334525704
Q6PJ61	Q96RP9	0.0085365250706672
O94972	P55786	0.0085365250706672
Q16514	Q5T160	0.0085365241393446
O00178	O00584	0.0085365232080221
O95486	Q9Y2P4	0.0085365232080221
O00330	E5RIL1	0.0085365232080221
P49590	Q14689	0.0085365232080221
Q96CU9	Q9Y3D7	0.0085365232080221
Q92922	Q9Y4F9	0.0085365204140543
Q68EM7	O95433	0.0085365111008286
Q7RTX7	O95433	0.0085365111008286
Q99707	Q03252	0.0085365073755383
Q15738	P36871	0.0085365017876029
P22392	Q9BYT8	0.0085364980623126
Q16181	Q9H0H5	0.0085364961996674
Q9NTJ3	Q86VV8	0.0085364896804094
Q9UBI6	P51970	0.0085364831611514
P16435	P09874	0.0085364682599902
P36873	P48634	0.008536466397345
O14641	Q9Y4G6	0.0085364654660224
P52907	Q96T21	0.0085364626720547
Q9P1U1	Q15388	0.0085364617407321
Q68CL5	O75964	0.0085364608094096
Q8NFH5	O75880	0.0085364589467644
Q9BRR3	Q9Y3T9	0.0085364589467644
Q9UHA4	Q8NHH9	0.0085364589467644
Q8N2S1	P04350	0.0085364589467644
P46934	P45974	0.0085364589467644
Q9NX07	Q96R06	0.0085364589467644
O60287	Q9NX61	0.0085364589467644
Q9C0B7	Q9Y4K0	0.0085364589467644
Q8N4V1	Q92791	0.0085364589467644
O95373	Q9UQ16	0.0085364514961838
P04049	Q14003	0.008536446839571
O43463	Q6NVY1	0.008536446839571
P13984	Q6P3S6	0.008536446839571
Q92478	Q9NRR3	0.008536446839571
Q9BYC2	Q92989	0.008536446839571
Q6P1N9	Q9ULY5	0.008536446839571
Q96BI1	Q9C0B6	0.008536446839571
Q6P1N9	Q13349	0.008536446839571
O43638	Q2VPK5	0.008536446839571
O95210	P13164	0.008536446839571
P35414	P57735	0.008536446839571
Q9C005	P98095	0.0085364459082484
Q14315	Q9UBC2	0.0085364449769258
374860	Q96MX6	0.0085364449769258
P00918	P11586	0.0085364393889904
Q92621	Q9ULH7	0.0085364338010549
Q86UT6	P10809	0.0085364338010549
Q96IZ0	Q14687	0.0085364272817969
Q14669	Q9NQG5	0.0085364254191517
Q9BVI4	Q96AG4	0.0085364198312163
Q96JK2	P05388	0.0085364077240228
80086	Q9BYC5	0.0085364077240228
Q15814	Q9Y285	0.0085364002734422
Q96II8	Q9BW61	0.0085363974794745
O95166	P51784	0.0085363974794745
P24385	O43488	0.0085363956168293
P16083	Q07954	0.008536391891539
P47813	Q8TC07	0.008536391891539
O75792	Q12965	0.0085363890975713
P28288	Q06481	0.0085363863036036
O00165	P53634	0.0085363863036036
P53621	Q96L92	0.0085363844409585
P21399	P78330	0.0085363835096359
Q9HDC9	Q96NU0	0.0085363835096359
P49419	Q9NRV9	0.0085363835096359
O75663	Q9H0W8	0.0085363825783133
Q99832	Q9H0W8	0.0085363825783133
Q9BWW4	P31943	0.0085363779217004
Q99798	P49589	0.0085363732650876
Q92804	Q9H788	0.0085363676771521
Q9BT56	P55036	0.0085363620892167
Q9H492	P55036	0.0085363620892167
Q12905	P61586	0.0085363602265715
O95865	O75608	0.0085363537073135
Q14966	P51114	0.0085363425314426
400359	Q71UM5	0.0085363406687974
Q6GPH6	Q8WTV0	0.0085363360121846
Q6P1A2	Q9BVV7	0.0085363304242491
Q9BU61	P61224	0.0085363304242491
Q4G0S4	Q96RQ3	0.0085363248363137
Q02218	P68032	0.0085363192483782
Q9ULU4	P54652	0.0085363155230879
Q9Y2G8	O75880	0.0085363136604428
Q9UIV1	Q9BQ52	0.0085363117977976
Q9Y2T1	P14625	0.0085363034158945
Q9Y5J9	P11717	0.0085363015532493
Q13257	P11532	0.0085363006219267
Q96EK7	Q8N1G4	0.0085362996906042
P01920	O43809	0.0085362996906042
O15031	P38432	0.0085362941026687
O15460	P67809	0.0085362941026687
O15294	O60711	0.0085362903773784
P17612	Q9UM47	0.0085362866520881
Q8WW12	Q96ES7	0.0085362866520881
Q8WW12	P53701	0.0085362857207655
Q96J02	Q8IUE6	0.0085362773388624
O75369	Q96B97	0.0085362736135721
Q14739	Q6ZT12	0.0085362717509269
P17029	Q13643	0.0085362708196043
P07910	O43790	0.0085362661629915
Q9NVX2	Q96MX6	0.0085362643003463
O00410	Q9HC36	0.0085362549871206
Q9NNW5	Q9Y3L5	0.008536254055798
P46781	Q6PP77	0.0085362531244754
Q96AQ6	Q9BV40	0.0085362512618303
Q16610	Q99961	0.0085362512618303
Q14393	Q92569	0.0085362456738948
Q00403	O75828	0.0085362456738948
P61421	O95218	0.0085362456738948
Q9BQI0	Q9HD42	0.0085362456738948
Q14145	Q9HCK5	0.0085362335667014
P52732	Q969X6	0.0085362149402499
Q9Y6Q5	P62701	0.0085362149402499
Q08431	P62873	0.0085362121462821
Q8IVF2	Q9NYA4	0.0085362065583467
Q92636	Q9Y6G9	0.0085362065583467
Q14155	P05387	0.0085362056270241
Q9UPN4	P62308	0.0085361981764435
O75964	O15126	0.0085361935198307
P00918	P52926	0.0085361832752823
Q9H0W9	P01034	0.008536179549992
O95243	Q16629	0.0085361776873469
P14618	P22570	0.008536173030734
Q969X5	Q14254	0.0085361627861857
P49765	Q32P28	0.0085361609235405
Q9Y399	P35658	0.0085361590608954
Q04828	Q9BYZ2	0.0085361581295728
P10586	P28066	0.0085361525416374
Q9H7B2	Q00059	0.0085361497476696
Q9P0L0	Q9Y520	0.0085361488163471
Q2T9J0	O15212	0.0085361450910568
Q8WVZ1	391634	0.0085361422970891
P61604	Q08397	0.0085361413657665
O60783	P21796	0.0085361339151859
Q9H4A6	Q06124	0.0085361301898956
Q8WY64	P14625	0.0085361152887344
P14136	Q03111	0.0085361124947667
Q96J42	P14136	0.0085361124947667
Q15758	Q16181	0.0085361115634441
P99999	P63173	0.0085361106321215
Q9C0C4	P07339	0.0085361106321215
Q14498	Q9C005	0.0085361087694764
P02794	Q8TCN5	0.0085361041128635
Q9NQ50	ENSG00000166503	0.0085361041128635
P07738	O00469	0.0085361041128635
Q68CZ2	O00754	0.0085361041128635
P01034	Q8NBZ7	0.0085360975936055
Q9NWV4	P52594	0.0085360975936055
P53350	Q9H0E2	0.0085360910743474
Q9NRY4	P61981	0.0085360901430249
P05023	Q8WUD4	0.0085360882803797
O95084	Q9C005	0.0085360882803797
Q8N726	O75716	0.0085360808297991
Q8N983	Q8WUQ7	0.008536078967154
Q9Y6B2	P62857	0.0085360612720251
P56385	Q53H82	0.0085360584780573
Q9UL63	Q5SY16	0.0085360491648316
Q9H2U2	Q9P2R7	0.0085360333323478
Q2VPK5	P25686	0.0085360230877995
Q9BQA1	O15381	0.0085360147058963
O94925	Q9Y5Z4	0.0085360025987029
P18850	Q9BYW2	0.0085359988734126
Q9H845	Q92621	0.0085359942167997
Q9H4K1	Q6ZVM7	0.0085359923541545
Q8NFH5	Q6FI13	0.0085359904915094
Q15022	Q9BTL3	0.0085359886288642
P26440	Q9UIA9	0.0085359876975417
Q9Y450	Q2NKX8	0.0085359802469611
Q9Y4W2	Q9Y6C9	0.0085359802469611
P47897	Q969V6	0.0085359793156385
Q9Y252	P37837	0.0085359755903482
O75306	Q99439	0.0085359755903482
P38398	P37837	0.0085359755903482
P37837	Q8IWV1	0.0085359755903482
P48643	O94766	0.0085359690710902
O43896	Q9Y3F4	0.0085359690710902
P35250	P06493	0.0085359597578644
O15446	P39748	0.0085359467193484
Q9UBQ7	P29317	0.0085359457880258
Q00169	Q8WTS6	0.0085359439253807
Q9NRY4	Q00610	0.0085359429940581
Q9H0G5	P62750	0.0085359364748001
Q6UXH8	P13667	0.0085359290242195
O75078	P02786	0.0085359206423163
O00560	Q8TCT8	0.0085359206423163
O00560	Q9UQL6	0.0085359206423163
Q9UPQ8	Q7Z589	0.0085359206423163
Q9P0L0	Q9UQL6	0.0085359206423163
Q14566	P15170	0.0085359131917357
Q4J6C6	P22234	0.0085359113290905
P61009	Q9H845	0.008535910397768
Q96A08	P42167	0.0085359066724777
P57086	Q8NDV7	0.0085358843207359
P62068	Q8N8R3	0.0085358843207359
Q9Y4E8	O43809	0.0085358843207359
F5GYL9	P58107	0.0085358843207359
Q07021	O75815	0.0085358805954456
P51587	P68133	0.008535879664123
Q13838	Q6IQ22	0.0085358722135424
Q9BTT0	P61513	0.0085358694195747
Q8N488	P23434	0.0085358694195747
P14324	Q969U7	0.0085358656942844
Q8IZF4	Q9NR30	0.0085358591750264
O14967	P22003	0.0085358591750264
Q9Y458	Q9NR30	0.0085358591750264
P33993	286183	0.0085358507931232
P52961	391634	0.0085358507931232
P33993	A6NLJ0	0.0085358507931232
Q8N2A8	391634	0.0085358507931232
Q9UPR0	P33993	0.0085358507931232
Q15477	Q9Y570	0.0085358470678329
P25205	Q8NFG4	0.0085358470678329
P57088	Q9H0E2	0.00853584241122
Q99700	Q8WUY9	0.0085358303040266
P09417	Q9Y2S2	0.0085358275100588
Q96D53	O75694	0.0085358200594782
P13010	Q96QC0	0.0085358181968331
Q96EB1	Q6ZTW0	0.0085358172655105
Q99653	Q96BM9	0.0085358144715428
Q92502	P24386	0.0085358135402202
56969	P14866	0.0085358135402202
P14679	Q92823	0.0085358135402202
Q13895	Q96SM3	0.0085358135402202
P08397	Q9UKM9	0.0085358060896396
P05154	Q8NBS9	0.0085357995703816
Q8IZ83	Q9Y5M8	0.008535798639059
P55769	Q00610	0.0085357949137687
Q9BVC3	Q96MM7	0.008535792119801
P63167	O95749	0.0085357865318655
Q13085	P53367	0.0085357846692204
P22087	Q5HYA8	0.0085357828065752
Q01844	P22735	0.0085357809439301
P17980	Q96T91	0.008535779081285
Q17RP2	P31150	0.008535779081285
P31150	Q6NXR4	0.008535779081285
P14868	A8K979	0.008535779081285
Q68CZ6	Q9NSC2	0.008535779081285
P14868	Q9NY25	0.008535779081285
Q9GZS0	P17980	0.008535779081285
P20132	P31150	0.008535779081285
Q9Y6Z7	P17980	0.008535779081285
Q96MS3	P17980	0.008535779081285
P31150	Q8NE31	0.008535779081285
P38117	Q01826	0.0085357753559947
Q99460	P43355	0.0085357716307044
P04439	Q5BJF2	0.0085357706993818
Q8NFA2	P27708	0.0085357604548335
P09429	Q8NCN5	0.0085357604548335
Q9Y224	Q8TAA9	0.0085357585921883
Q01082	Q9ULX6	0.0085357502102851
Q71UM5	P04808	0.008535741828382
Q3ZCQ8	P36383	0.0085357390344142
P55884	Q96DN5	0.0085357315838336
O60356	Q9P258	0.0085357250645756
Q99798	Q5T9C2	0.0085357250645756
P62316	Q9Y3B9	0.008535724133253
P58546	Q9Y450	0.0085357222706079
P00533	P63313	0.0085357138887047
P07093	Q96RE7	0.0085357138887047
Q8TBB5	Q9NRH1	0.0085357138887047
P30044	Q96RE7	0.0085357138887047
Q99829	P98082	0.0085357138887047
Q9UGK8	Q13247	0.0085357138887047
Q6AI08	P11233	0.0085357138887047
P21964	P16144	0.0085357138887047
O43633	O60524	0.0085357138887047
P62873	P35237	0.0085357138887047
Q13671	Q9UI30	0.0085357138887047
Q9H1E3	O95302	0.0085357138887047
Q9Y291	P24844	0.0085357138887047
P14649	Q8NDA8	0.0085357138887047
Q6ZRV2	Q6ZMU5	0.0085357138887047
P04424	Q4V339	0.0085357138887047
Q96RE7	P30043	0.0085357138887047
Q15311	P48637	0.0085357138887047
P62491	Q4V339	0.0085357138887047
P40121	P21589	0.0085357138887047
Q9H5V8	Q9Y6E2	0.0085357138887047
Q9UKA9	Q53GA4	0.0085357138887047
Q6XQN6	Q9BSV6	0.0085357138887047
Q6ZMU5	Q5TA45	0.0085357138887047
Q9HBH0	Q8NCW5	0.0085357138887047
Q9UQ35	P30043	0.0085357138887047
P07093	Q9Y6I3	0.0085357138887047
P14649	P43353	0.0085357138887047
Q15847	O15427	0.0085357138887047
O75381	O00625	0.0085357138887047
Q6UWP8	P22223	0.0085357138887047
Q9UJC5	Q14847	0.0085357138887047
Q4V339	P99999	0.0085357138887047
P62256	Q92828	0.0085357138887047
Q96MG8	O15427	0.0085357138887047
Q4V339	Q15046	0.0085357138887047
O00116	Q8NDA8	0.0085357138887047
P07951	P35613	0.0085357138887047
P26006	Q96AG4	0.0085357138887047
Q96TA1	Q8WWC4	0.0085357138887047
Q562R1	O95407	0.0085357138887047
O00505	P50453	0.0085357138887047
P21399	P39023	0.0085357138887047
Q8NDV7	Q8N392	0.0085357138887047
P98179	Q8NFV4	0.0085357138887047
Q9BVG4	P18084	0.0085357138887047
Q15847	O60524	0.0085357138887047
P46781	Q9NVS9	0.0085357138887047
Q96IZ0	P35237	0.0085357138887047
Q06787	Q8NFV4	0.0085357138887047
Q9UBR2	Q12965	0.0085357138887047
Q6NXG1	P49773	0.0085357138887047
P04424	P08621	0.0085357138887047
P47985	Q9H5V8	0.0085357138887047
Q9UK76	P24844	0.0085357138887047
Q9Y6I3	Q5TFE4	0.0085357138887047
Q9NSY1	P09525	0.0085357138887047
O00308	P21589	0.0085357138887047
P24844	P49773	0.0085357138887047
P21399	Q96RY7	0.0085357138887047
Q92804	P12830	0.0085357138887047
P46013	Q15847	0.0085357138887047
P78536	O00308	0.0085357138887047
P10301	O15427	0.0085357138887047
Q8N1G2	Q6XQN6	0.0085357138887047
O94855	O43707	0.0085357138887047
Q9UKK3	O94826	0.0085357138887047
P55795	Q9NXH8	0.0085357138887047
Q16698	Q4V339	0.0085357138887047
P49419	P22223	0.0085357138887047
P49748	P52926	0.0085357138887047
P06280	Q8WUX1	0.0085357138887047
Q96QA5	Q6ZMU5	0.0085357138887047
P83881	P23434	0.0085357138887047
Q5T653	P11233	0.0085357138887047
Q14116	P83881	0.0085357138887047
Q9Y6I3	P36952	0.0085357138887047
Q8WV24	C9JLW8	0.0085357138887047
Q6P1N9	Q96D71	0.0085357138887047
P24844	Q86X29	0.0085357138887047
Q8IXM3	Q96D71	0.0085357138887047
O75131	O15479	0.0085357138887047
P24844	Q9BRT6	0.0085357138887047
Q6XQN6	P07305	0.0085357138887047
84311	P11233	0.0085357138887047
P55809	Q9H9T3	0.0085357138887047
Q96SB4	P24844	0.0085357138887047
Q13045	A6NDG6	0.0085357138887047
Q99584	P22626	0.0085357138887047
Q8NFJ5	Q99536	0.0085357138887047
Q6P1N9	P35580	0.0085357138887047
P30530	Q9UBU9	0.0085357138887047
Q92734	P57735	0.0085357138887047
Q6XQN6	Q5JTY5	0.0085357138887047
P22223	P39687	0.0085357138887047
Q9NPH2	Q9Y6N5	0.0085357138887047
Q15847	Q6YHK3	0.0085357138887047
P28290	O00330	0.0085357138887047
Q9HCJ0	Q14116	0.0085357138887047
O00214	Q53GA4	0.0085357138887047
Q4V339	Q9HB07	0.0085357138887047
Q9UN86	O00214	0.0085357138887047
P07093	Q6ZMU5	0.0085357138887047
Q14914	O75909	0.0085357138887047
Q9Y5Y6	P62879	0.0085357138887047
Q9BYD1	Q04446	0.0085357138887047
P0C0S8	Q6ZMU5	0.0085357138887047
P50453	O43818	0.0085357138887047
P55809	Q9UBL6	0.0085357138887047
Q6DKJ4	Q9BRT6	0.0085357138887047
P06454	O95199	0.0085357138887047
Q9NXH8	P40227	0.0085357138887047
Q7Z7H8	P49773	0.0085357138887047
Q9Y6I3	Q9Y2T3	0.0085357138887047
O94761	P07093	0.0085357138887047
P60953	O75462	0.0085357138887047
P30530	Q15366	0.0085357138887047
P07384	P98082	0.0085357138887047
O14497	Q96KP4	0.0085357138887047
P27144	Q6UX04	0.0085357138887047
Q9Y5Y6	P07384	0.0085357138887047
P26447	Q9Y2Q9	0.0085357138887047
Q14116	Q4V339	0.0085357138887047
Q9UI30	P57735	0.0085357138887047
Q96MG8	P0DP24	0.0085357138887047
P24844	Q9NQ29	0.0085357138887047
P52926	Q15843	0.0085357138887047
O00330	Q68CR1	0.0085357138887047
P30530	O95429	0.0085357138887047
Q92828	Q9Y314	0.0085357138887047
P55010	P50453	0.0085357138887047
Q9HB71	Q14764	0.0085357138887047
P05455	P24844	0.0085357138887047
Q9UBI6	Q14914	0.0085357138887047
Q8NFJ5	P35237	0.0085357138887047
P49903	O00422	0.0085357138887047
O00515	Q9Y5X1	0.0085357138887047
Q9H4A4	P16144	0.0085357138887047
Q99536	O00214	0.0085357138887047
Q9NRV9	P06396	0.0085357138887047
O95336	Q9NZM1	0.0085357138887047
P62256	P83881	0.0085357138887047
Q9BYD1	P11233	0.0085357138887047
P27482	Q6ZMU5	0.0085357138887047
Q96D71	Q6ZMU5	0.0085357138887047
P61923	P16422	0.0085357138887047
O00116	Q6UVK1	0.0085357138887047
Q9UGK8	Q9UKD2	0.0085357138887047
Q9NX46	728071	0.0085357138887047
Q9Y6I3	Q8WUX1	0.0085357138887047
Q9Y6I3	Q00796	0.0085357138887047
Q9Y5Y6	O00116	0.0085357138887047
P45877	Q9UMR2	0.0085357138887047
Q16698	Q9BQ61	0.0085357138887047
P31930	O15523	0.0085357138887047
P30876	O14907	0.0085357138887047
P52788	P84090	0.0085357138887047
P21399	P24844	0.0085357138887047
P62256	Q01844	0.0085357138887047
Q53GA4	O15523	0.0085357138887047
Q6P2Q9	Q04912	0.0085357138887047
O60568	P15559	0.0085357138887047
Q13616	Q9NVS9	0.0085357138887047
P10768	Q96CW1	0.0085357138887047
Q13895	P62256	0.0085357138887047
Q96RE7	P26006	0.0085357138887047
P50452	Q92828	0.0085357138887047
P43304	P29373	0.0085357138887047
Q14116	Q9UHL4	0.0085357138887047
P46781	Q15847	0.0085357138887047
P28290	P17693	0.0085357138887047
P21589	P49773	0.0085357138887047
P49406	P11233	0.0085357138887047
Q9H7B2	P24844	0.0085357138887047
O95336	Q13243	0.0085357138887047
Q9UJC5	Q13177	0.0085357138887047
Q5TFE4	P16422	0.0085357138887047
Q9P1U1	Q8NFV4	0.0085357138887047
P50453	O60524	0.0085357138887047
O43681	Q53GA4	0.0085357138887047
85349	Q16658	0.0085357138887047
Q14116	P21589	0.0085357138887047
P16144	P24844	0.0085357138887047
Q9UBT2	O00214	0.0085357138887047
Q8NFJ5	Q96KP4	0.0085357138887047
Q8WV24	P53007	0.0085357138887047
Q08257	O00214	0.0085357138887047
Q9NQW7	O00214	0.0085357138887047
Q6XQN6	Q9H488	0.0085357138887047
Q96RE7	Q04912	0.0085357138887047
Q9H6F5	Q15847	0.0085357138887047
Q8NFJ5	P31939	0.0085357138887047
Q9H936	P20962	0.0085357138887047
P62256	Q9H9T3	0.0085357138887047
Q9BYD1	Q92828	0.0085357138887047
P47985	Q04912	0.0085357138887047
Q96CT7	P35237	0.0085357138887047
P60983	Q86SQ4	0.0085357138887047
Q07955	P24844	0.0085357138887047
P40121	Q9Y6I3	0.0085357138887047
Q562R1	P20962	0.0085357138887047
P51688	Q96D71	0.0085357138887047
P62942	Q9UBL6	0.0085357138887047
Q92734	Q8WUX1	0.0085357138887047
P24844	Q9NZT2	0.0085357138887047
P13798	P24844	0.0085357138887047
O60502	P24844	0.0085357138887047
Q9Y6I3	Q9H299	0.0085357138887047
Q8NDV7	O14907	0.0085357138887047
Q8NFJ5	Q9UBQ7	0.0085357138887047
P06280	Q9Y6N5	0.0085357138887047
Q9BYD2	P11233	0.0085357138887047
Q9ULC5	O75643	0.0085357138887047
P21399	P21589	0.0085357138887047
Q9Y657	P46459	0.0085357138887047
P40121	Q14197	0.0085357138887047
P49773	Q9UHL4	0.0085357138887047
Q9NXH8	O43615	0.0085357138887047
P30044	Q4V339	0.0085357138887047
P40121	Q4V339	0.0085357138887047
O00214	Q08J23	0.0085357138887047
P26447	Q9H6Z4	0.0085357138887047
Q96RE7	P08559	0.0085357138887047
Q9Y421	O15427	0.0085357138887047
Q92522	P24844	0.0085357138887047
P62249	Q04912	0.0085357138887047
Q8WU90	Q9NQR4	0.0085357138887047
Q13671	Q9C005	0.0085357138887047
P16144	Q9UKU7	0.0085357138887047
Q9H8W3	P17655	0.0085357138887047
Q9Y4E8	P14550	0.0085357138887047
P17301	Q6ZMU5	0.0085357138887047
P31930	O15427	0.0085357138887047
Q9NQ55	P24844	0.0085357138887047
Q86UA1	P22223	0.0085357138887047
O15260	Q9UBV4	0.0085357138887047
Q86YV9	Q86SQ4	0.0085357138887047
P40121	P17301	0.0085357138887047
Q9BWS9	P24844	0.0085357138887047
Q14116	C9JLW8	0.0085357138887047
P01040	P16422	0.0085357138887047
Q16658	O15523	0.0085357138887047
P62256	Q9H5V9	0.0085357138887047
Q15847	Q96FN4	0.0085357138887047
Q13671	P54709	0.0085357138887047
Q8N163	Q9Y2A9	0.0085357138887047
P48594	Q9H4A4	0.0085357138887047
Q9H9G7	Q8NFV4	0.0085357138887047
P62256	O15523	0.0085357138887047
Q7Z7H8	Q53GA4	0.0085357138887047
Q9UIJ7	Q9NZM1	0.0085357138887047
Q8IXM3	Q15847	0.0085357138887047
P40121	P30530	0.0085357138887047
Q6PKG0	P24844	0.0085357138887047
Q9P0M9	P11233	0.0085357138887047
O95782	Q4V339	0.0085357138887047
P50452	O43818	0.0085357138887047
O95881	Q53GA4	0.0085357138887047
Q9NPA3	Q4V339	0.0085357138887047
Q9UGK8	Q86YV9	0.0085357138887047
Q13671	O75880	0.0085357138887047
O95199	Q53GA4	0.0085357138887047
Q9Y305	F5GYL9	0.0085357138887047
Q9UMR2	P30405	0.0085357138887047
Q06787	P52788	0.0085357138887047
Q5T653	Q92828	0.0085357138887047
Q2VPK5	Q92828	0.0085357138887047
P15559	P52926	0.0085357138887047
85349	Q9NRV9	0.0085357138887047
O00154	Q9NVS2	0.0085357138887047
Q8IVT2	Q9NX07	0.0085357138887047
Q16762	Q9NUU7	0.0085357138887047
Q9NUL3	P24844	0.0085357138887047
O94919	Q53GS9	0.0085357138887047
P04424	Q6AI12	0.0085357138887047
Q5TFE4	P24844	0.0085357138887047
P49419	Q4V339	0.0085357138887047
Q15050	Q15075	0.0085357138887047
Q9HDC9	P07951	0.0085357138887047
Q92598	Q9NXH8	0.0085357138887047
O14908	Q8NFV4	0.0085357138887047
Q9NXH8	P55786	0.0085357138887047
P55809	P24844	0.0085357138887047
Q9UJC5	Q4G0J3	0.0085357138887047
Q15847	O15523	0.0085357138887047
Q8IY81	P24844	0.0085357138887047
Q6DKJ4	Q53GA4	0.0085357138887047
Q7Z2W9	P11233	0.0085357138887047
O15226	Q6ZMU5	0.0085357138887047
O00422	Q9UHL4	0.0085357138887047
P26447	P83881	0.0085357138887047
P23193	P24844	0.0085357138887047
O94919	Q9NVP2	0.0085357138887047
Q9ULC5	Q8NBF2	0.0085357138887047
Q6XQN6	P61244	0.0085357138887047
P28290	Q6ZMU5	0.0085357138887047
Q8WWN8	Q01650	0.0085357138887047
P55809	Q4V339	0.0085357138887047
Q9UGK8	P53582	0.0085357138887047
P09661	Q6XQN6	0.0085357138887047
Q4V339	Q16610	0.0085357138887047
Q86VP6	Q99988	0.0085357138887047
Q9Y5Y6	P24844	0.0085357138887047
P82933	P24844	0.0085357138887047
Q9UJC5	O15479	0.0085357138887047
O00154	Q8TF66	0.0085357138887047
Q9NX46	Q7L5D6	0.0085357138887047
Q96D71	P16422	0.0085357138887047
P55809	Q15311	0.0085357138887047
P07305	Q15847	0.0085357138887047
P40121	Q9BSV6	0.0085357138887047
Q9UJC5	Q9Y4E8	0.0085357138887047
Q9P2J3	Q15847	0.0085357138887047
P52926	P21589	0.0085357138887047
P14136	P52788	0.0085357138887047
P49748	P63313	0.0085357138887047
Q8WV24	O60784	0.0085357138887047
Q16540	P15559	0.0085357138887047
P47985	Q9NXH8	0.0085357138887047
Q9NQW7	P18583	0.0085357138887047
O60828	P50453	0.0085357138887047
Q9UI30	P43353	0.0085357138887047
Q8NFZ4	O00308	0.0085357138887047
P21399	Q9Y6E2	0.0085357138887047
Q9H5V8	P54886	0.0085357138887047
Q96RS6	Q6NXG1	0.0085357138887047
O15427	P98082	0.0085357138887047
Q9HCJ0	P26232	0.0085357138887047
P07951	P35237	0.0085357138887047
Q9UGK8	Q9BQ04	0.0085357138887047
Q9NRX2	P11233	0.0085357138887047
Q8N5N7	P24844	0.0085357138887047
P62256	Q9NZT2	0.0085357138887047
Q9NX46	Q9C0C7	0.0085357138887047
P08582	Q7Z4W1	0.0085357138887047
Q9Y2A9	P41250	0.0085357138887047
P24844	Q9Y3B9	0.0085357138887047
P78330	Q96RE7	0.0085357138887047
Q76I76	P20962	0.0085357138887047
O15427	P31350	0.0085357138887047
Q96CU9	Q9NRD1	0.0085357138887047
P30043	P83881	0.0085357138887047
Q9BYT8	O00214	0.0085357138887047
Q9NX07	Q14353	0.0085357138887047
P24844	P62913	0.0085357138887047
P48735	O00214	0.0085357138887047
P11233	Q9NVS2	0.0085357138887047
Q9ULC5	P08559	0.0085357138887047
Q14517	Q9NSY1	0.0085357138887047
O15145	P04424	0.0085357138887047
P25325	O95782	0.0085357138887047
Q01844	P50453	0.0085357138887047
O94919	Q9H2H8	0.0085357138887047
Q9UI30	P10909	0.0085357138887047
Q86SQ4	P68036	0.0085357138887047
P18583	Q6XQN6	0.0085357138887047
Q9UJC5	P09661	0.0085357138887047
P19338	P24844	0.0085357138887047
Q96FJ2	Q9UKP4	0.0085357138887047
Q9NWU5	P24844	0.0085357138887047
Q15257	O15427	0.0085357138887047
A6NHG4	Q9UBL6	0.0085357138887047
Q6NUI2	P05091	0.0085357138887047
Q92828	P09001	0.0085357138887047
P22223	P00387	0.0085357138887047
P49748	P22223	0.0085357138887047
Q9UIJ7	Q4V339	0.0085357138887047
P26006	Q03252	0.0085357138887047
P10768	P24844	0.0085357138887047
Q8N539	P47813	0.0085357138887047
Q12965	P35237	0.0085357138887047
P26006	Q9NPA8	0.0085357138887047
Q08257	P98082	0.0085357138887047
P60953	P22223	0.0085357138887047
Q9UGK8	P63241	0.0085357138887047
P25311	P04424	0.0085357138887047
Q15637	Q9UHL4	0.0085357138887047
Q9ULC5	P62491	0.0085357138887047
O14907	O15427	0.0085357138887047
Q5T4S7	P14550	0.0085357138887047
Q9NSY1	P16422	0.0085357138887047
Q6XQN6	Q96D71	0.0085357138887047
Q9NXH8	P17987	0.0085357138887047
P04424	Q9UI42	0.0085357138887047
Q14247	Q9UHL4	0.0085357138887047
O14556	P08243	0.0085357138887047
Q9NX46	Q7Z736	0.0085357138887047
P08559	O15427	0.0085357138887047
P10909	Q15847	0.0085357138887047
P49903	P68431	0.0085357138887047
O95302	O60841	0.0085357138887047
Q96RE7	Q15847	0.0085357138887047
Q9UNX3	P24844	0.0085357138887047
P30530	Q96RS6	0.0085357138887047
Q6XQN6	Q8N5N7	0.0085357138887047
Q86SQ4	P62495	0.0085357138887047
Q92828	P31151	0.0085357138887047
P52272	Q15847	0.0085357138887047
Q9ULC5	Q9Y6I3	0.0085357138887047
Q9ULC5	Q96DI7	0.0085357138887047
Q9Y5J9	P35237	0.0085357138887047
Q02978	Q8WV24	0.0085357138887047
P08134	P52926	0.0085357138887047
P49748	Q70CQ2	0.0085357138887047
Q86SQ4	Q9Y314	0.0085357138887047
P62857	Q15847	0.0085357138887047
P60983	P16422	0.0085357138887047
Q9NRD1	Q9Y6I3	0.0085357138887047
Q9H9T3	P48147	0.0085357138887047
Q13671	O75340	0.0085357138887047
Q9Y6Q5	O00154	0.0085357138887047
Q32P44	P30085	0.0085357138887047
P15559	O60524	0.0085357138887047
Q15029	Q04912	0.0085357138887047
P49023	P14136	0.0085357138887047
Q9UJZ1	Q13671	0.0085357138887047
101929950	Q14980	0.0085357138887047
Q9UJC5	Q9NU22	0.0085357138887047
P35250	O00214	0.0085357138887047
Q9Y4E8	Q9Y5J9	0.0085357138887047
P52926	Q9BSV6	0.0085357138887047
Q96PK6	Q9NVS9	0.0085357138887047
Q14919	Q8NDV7	0.0085357138887047
Q86SQ4	P63241	0.0085357138887047
P26447	O95336	0.0085357138887047
Q9Y5Y6	Q9GZT3	0.0085357138887047
P50991	Q9NXH8	0.0085357138887047
Q86UA1	P35270	0.0085357138887047
Q9Y5J7	P04424	0.0085357138887047
Q96KP4	Q96RE7	0.0085357138887047
P35080	Q4V339	0.0085357138887047
Q15397	P24844	0.0085357138887047
Q13214	O43592	0.0085357138887047
P98179	O95834	0.0085357138887047
P23588	P50453	0.0085357138887047
Q9ULC5	O43324	0.0085357138887047
P62256	P35609	0.0085357138887047
P21399	Q8WU90	0.0085357138887047
P15559	P07951	0.0085357138887047
P52788	Q9NRH1	0.0085357138887047
P26447	Q9ULC5	0.0085357138887047
P49903	Q9BTL3	0.0085357138887047
P43304	Q6UVK1	0.0085357138887047
P15559	Q99816	0.0085357138887047
Q9BQ70	Q6ZMU5	0.0085357138887047
Q8N9N2	Q9Y2T3	0.0085357138887047
O00116	Q01974	0.0085357138887047
P04424	O15523	0.0085357138887047
A6NKT7	Q9NXH8	0.0085357138887047
Q9NVP1	Q8NFV4	0.0085357138887047
P30530	Q9NX07	0.0085357138887047
Q969T9	O00154	0.0085357138887047
Q9HB71	Q29980	0.0085357138887047
P14649	Q6ZMU5	0.0085357138887047
P06899	Q8N392	0.0085357138887047
Q9Y2I1	P16422	0.0085357138887047
P21399	Q9HCE1	0.0085357138887047
Q9NXH8	Q6ZMU5	0.0085357138887047
Q00577	Q9NVS9	0.0085357138887047
Q8NDV7	Q9UHL4	0.0085357138887047
Q9Y6I3	Q9UBQ7	0.0085357138887047
O00422	Q8NFV4	0.0085357138887047
Q6XQN6	Q9BRT6	0.0085357138887047
P21399	Q15050	0.0085357138887047
Q9UJC5	Q9HCK5	0.0085357138887047
Q92520	P27482	0.0085357138887047
Q5D862	Q9P0J1	0.0085357138887047
Q9NVP2	P43304	0.0085357138887047
P47895	Q9NSY1	0.0085357138887047
P14324	P24844	0.0085357138887047
Q9Y6E2	P23229	0.0085357138887047
Q86UA1	Q8WUX1	0.0085357138887047
P51116	Q8NFV4	0.0085357138887047
Q9NRV9	P11233	0.0085357138887047
Q9Y6I3	Q15257	0.0085357138887047
P21589	O95199	0.0085357138887047
O95199	Q99829	0.0085357138887047
P30085	P22223	0.0085357138887047
Q9Y399	P98082	0.0085357138887047
P24844	O15427	0.0085357138887047
Q9ULC5	Q15847	0.0085357138887047
P24844	Q14137	0.0085357138887047
Q8NBJ7	Q9UI30	0.0085357138887047
Q9NX46	O00214	0.0085357138887047
Q8N0T1	P24844	0.0085357138887047
P11233	Q96A35	0.0085357138887047
Q13835	Q4V339	0.0085357138887047
Q9NXS2	Q14764	0.0085357138887047
P31949	P16422	0.0085357138887047
P52788	A6NHG4	0.0085357138887047
Q13045	P30043	0.0085357138887047
Q9UI30	Q9NXH8	0.0085357138887047
Q6XQN6	Q96CM8	0.0085357138887047
Q9UJC5	O43396	0.0085357138887047
P62256	P04899	0.0085357138887047
O95336	O15427	0.0085357138887047
Q92747	Q9NVS9	0.0085357138887047
Q9Y6Q5	P43487	0.0085357138887047
P01130	P11233	0.0085357138887047
Q9NRV9	P57735	0.0085357138887047
Q2VPK5	Q9BTL3	0.0085357138887047
Q9H4A4	O15427	0.0085357138887047
P62256	P08754	0.0085357138887047
P24844	Q8N9T8	0.0085357138887047
Q969T9	Q15847	0.0085357138887047
P55809	Q5TA45	0.0085357138887047
O00214	Q96DH6	0.0085357138887047
Q96RE7	Q9Y315	0.0085357138887047
P54727	O00625	0.0085357138887047
P26447	P22223	0.0085357138887047
O00159	P35270	0.0085357138887047
P30530	P47985	0.0085357138887047
P14136	Q9NVS9	0.0085357138887047
P46781	101929950	0.0085357138887047
P63241	Q9UHL4	0.0085357138887047
F5GYL9	P60468	0.0085357138887047
P42766	101929950	0.0085357138887047
O95834	P43243	0.0085357138887047
Q9Y6I3	P22223	0.0085357138887047
P63172	Q6ZMU5	0.0085357138887047
P54578	Q5JTY5	0.0085357138887047
P07951	O75909	0.0085357138887047
Q6NUI2	P11177	0.0085357138887047
P40121	Q6NXG1	0.0085357138887047
Q96MG8	Q14103	0.0085357138887047
Q13045	P62256	0.0085357138887047
O00214	P17693	0.0085357138887047
P04424	P52926	0.0085357138887047
Q8IZ83	Q9UHL4	0.0085357138887047
Q9NSY1	P17693	0.0085357138887047
Q93050	Q9NVS9	0.0085357138887047
P50548	Q6DKJ4	0.0085357138887047
Q99798	Q9NSY1	0.0085357138887047
P21912	Q6UVK1	0.0085357138887047
P30530	O00308	0.0085357138887047
P36776	Q68CR1	0.0085357138887047
Q9BYT8	P16422	0.0085357138887047
Q9Y2R9	P24844	0.0085357138887047
P62256	Q9Y281	0.0085357138887047
P29317	P29373	0.0085357138887047
Q9Y6I3	Q96A35	0.0085357138887047
P13073	Q6UVK1	0.0085357138887047
Q9Y6I3	P23434	0.0085357138887047
P17301	P21912	0.0085357138887047
P49748	Q9Y5J9	0.0085357138887047
Q02413	P20962	0.0085357138887047
Q02790	Q9ULC5	0.0085357138887047
P04424	Q00688	0.0085357138887047
P48163	P21589	0.0085357138887047
P08243	Q8N3Y3	0.0085357138887047
P11233	P09455	0.0085357138887047
P48163	Q9UNX3	0.0085357138887047
Q8IV08	P07951	0.0085357138887047
P61970	P21589	0.0085357138887047
Q16740	P24844	0.0085357138887047
Q92828	Q8N5N7	0.0085357138887047
P62256	O00214	0.0085357138887047
O95336	Q14192	0.0085357138887047
Q8WYL5	Q9NZM1	0.0085357138887047
101929950	O00505	0.0085357138887047
Q9Y6I3	Q53GA4	0.0085357138887047
P13073	Q9NS15	0.0085357138887047
Q99816	P22223	0.0085357138887047
Q9NSY1	Q6ZMU5	0.0085357138887047
O43776	Q92828	0.0085357138887047
Q13671	P54727	0.0085357138887047
Q9Y5Y6	P24539	0.0085357138887047
Q14694	P35237	0.0085357138887047
101929950	Q6UX04	0.0085357138887047
P20962	Q5T750	0.0085357138887047
O95336	Q9P031	0.0085357138887047
P30530	Q8IZ83	0.0085357138887047
P30043	P21589	0.0085357138887047
Q6XQN6	P98082	0.0085357138887047
P35268	P21926	0.0085357138887047
Q9H1E3	P62256	0.0085357138887047
O00116	Q8WUX1	0.0085357138887047
Q6XQN6	Q9H0U6	0.0085357138887047
Q9HCC0	P24844	0.0085357138887047
Q14919	P14324	0.0085357138887047
O94919	P04424	0.0085357138887047
P49589	P83881	0.0085357138887047
Q8WUX1	O95429	0.0085357138887047
Q9NSY1	P08574	0.0085357138887047
Q14116	Q63ZY3	0.0085357138887047
Q9UGK8	Q8N2E2	0.0085357138887047
Q9Y4E8	Q9NVS9	0.0085357138887047
Q6XQN6	Q8IUF1	0.0085357138887047
Q8IY37	Q6ZMU5	0.0085357138887047
A0A0B4J2D5	Q4V339	0.0085357138887047
Q9ULC5	Q96MG8	0.0085357138887047
Q86SQ4	P54886	0.0085357138887047
101929950	O43818	0.0085357138887047
P04424	Q12906	0.0085357138887047
P61970	O94992	0.0085357138887047
P14649	P50453	0.0085357138887047
P28290	P04424	0.0085357138887047
Q9Y3U8	Q15847	0.0085357138887047
Q9Y6I3	O15427	0.0085357138887047
Q969S3	Q9Y5Z4	0.0085357138887047
Q9HCK5	Q9BYT8	0.0085357138887047
Q9H5V8	Q9NPA8	0.0085357138887047
Q13835	Q6DKJ4	0.0085357138887047
P62899	Q9NVS9	0.0085357138887047
Q04912	Q8NCW5	0.0085357138887047
728071	Q99988	0.0085357138887047
Q9Y6I3	P16422	0.0085357138887047
Q2VPK5	P11233	0.0085357138887047
Q9Y2A9	Q9H1K4	0.0085357138887047
Q92673	P52926	0.0085357138887047
Q96RE7	P16144	0.0085357138887047
P00367	P21926	0.0085357138887047
P09417	P62888	0.0085357138887047
O14950	P20962	0.0085357138887047
Q99848	P24844	0.0085357138887047
Q9UGK8	P25205	0.0085357138887047
Q6XQN6	Q8WW22	0.0085357138887047
Q9UGI8	P21589	0.0085357138887047
Q86XX4	P98082	0.0085357138887047
O95793	P24844	0.0085357138887047
P11233	P13498	0.0085357138887047
Q96RS6	Q9ULC5	0.0085357138887047
Q9NQB0	P52209	0.0085357138887047
O43148	Q9NVS9	0.0085357138887047
Q86SQ4	P31939	0.0085357138887047
Q9UJC5	P08582	0.0085357138887047
Q9NXG6	P61221	0.0085357138887047
P50851	O14907	0.0085357138887047
P24844	P82650	0.0085357138887047
O43396	Q9Y5J9	0.0085357138887047
P50579	Q96NU0	0.0085357138887047
Q9NY12	P24844	0.0085357138887047
Q9NXH8	Q9NPA8	0.0085357138887047
Q9H6F5	P24844	0.0085357138887047
Q9P031	O95199	0.0085357138887047
Q14019	A6NKT7	0.0085357138887047
O43709	O95834	0.0085357138887047
P63313	Q53GA4	0.0085357138887047
Q9H5V8	Q5T6F2	0.0085357138887047
P47985	O00214	0.0085357138887047
P11233	Q14197	0.0085357138887047
P99999	O15427	0.0085357138887047
Q92520	Q1KMD3	0.0085357138887047
Q9H8W3	P52758	0.0085357138887047
Q9NZM5	P24844	0.0085357138887047
P21964	O00214	0.0085357138887047
Q9NRD1	P54886	0.0085357138887047
Q9BSJ8	P99999	0.0085357138887047
Q9NPH2	Q8NBP7	0.0085357138887047
Q9UGK8	O60763	0.0085357138887047
P11766	P24844	0.0085357138887047
O60828	P49903	0.0085357138887047
Q07973	Q04446	0.0085357138887047
P50452	P60468	0.0085357138887047
P82673	P48163	0.0085357138887047
Q86XP3	P15559	0.0085357138887047
Q969T9	P50453	0.0085357138887047
Q9H8W3	Q00796	0.0085357138887047
Q86UA1	P16422	0.0085357138887047
P57678	P11233	0.0085357138887047
Q9UMR2	Q9NX07	0.0085357138887047
100507680	Q96D71	0.0085357138887047
P04424	O75937	0.0085357138887047
P42224	P78330	0.0085357138887047
Q7Z7H8	Q9Y6I3	0.0085357138887047
P60953	Q9HBH0	0.0085357138887047
Q9H0D6	P24844	0.0085357138887047
Q96CU9	Q14116	0.0085357138887047
O14556	Q6XQN6	0.0085357138887047
Q9Y4E8	Q9HB07	0.0085357138887047
Q9Y5Y6	Q8NFV4	0.0085357138887047
P46013	Q14116	0.0085357138887047
P21399	Q96RE7	0.0085357138887047
Q6P1N9	Q15847	0.0085357138887047
Q9UBQ7	Q9Y6E2	0.0085357138887047
Q9UKA9	Q9H5V8	0.0085357138887047
Q96RE7	P98082	0.0085357138887047
Q12965	Q8NFV4	0.0085357138887047
O94919	Q13907	0.0085357138887047
P40121	Q13045	0.0085357138887047
Q9NRD1	Q9P287	0.0085357138887047
Q96I24	Q01628	0.0085357138887047
Q9ULC5	P30085	0.0085357138887047
P50579	Q8IUF1	0.0085357138887047
O00515	Q9UMX5	0.0085357138887047
Q9H4A4	P52926	0.0085357138887047
O14907	P16989	0.0085357138887047
P48163	Q9Y2S6	0.0085357138887047
Q06323	Q9Y2G5	0.0085357138887047
Q9Y3B8	O00214	0.0085357138887047
P04424	Q92828	0.0085357138887047
P40121	Q9HBH0	0.0085357138887047
Q9BQ39	Q92828	0.0085357138887047
Q99584	P51991	0.0085357138887047
O60524	Q16658	0.0085357138887047
Q9P1U1	P35237	0.0085357138887047
Q07973	P30405	0.0085357138887047
Q9UJC5	Q53H82	0.0085357138887047
Q15847	Q86X29	0.0085357138887047
P11233	Q9Y3T9	0.0085357138887047
O00214	P46109	0.0085357138887047
P48163	P52926	0.0085357138887047
P30530	Q03135	0.0085357138887047
P62888	Q15847	0.0085357138887047
P55081	P49589	0.0085357138887047
Q86SQ4	P13639	0.0085357138887047
Q96RE7	P07951	0.0085357138887047
Q07973	Q9Y6I3	0.0085357138887047
Q9NSY1	Q9UG56	0.0085357138887047
Q15029	P16422	0.0085357138887047
Q96D71	Q53GA4	0.0085357138887047
Q14126	Q9UKP4	0.0085357138887047
P62330	100507680	0.0085357138887047
O95487	101929950	0.0085357138887047
P62330	Q04912	0.0085357138887047
P04424	Q96FQ6	0.0085357138887047
Q9HB07	Q9H0U6	0.0085357138887047
Q14914	Q7Z6Z7	0.0085357138887047
P62256	P63010	0.0085357138887047
Q9HB07	O00214	0.0085357138887047
Q9NXH8	P13639	0.0085357138887047
P49368	Q9NXH8	0.0085357138887047
Q9Y6I3	Q4V339	0.0085357138887047
P23921	Q9Y657	0.0085357138887047
P84098	Q6ZMU5	0.0085357138887047
P35237	O95400	0.0085357138887047
Q96FJ2	Q86SQ4	0.0085357138887047
P49419	Q9NXH8	0.0085357138887047
O95487	P21589	0.0085357138887047
Q4V339	O95747	0.0085357138887047
Q53G59	P16070	0.0085357138887047
Q15847	Q8N1G4	0.0085357138887047
P04632	O15523	0.0085357138887047
Q8TF66	P50453	0.0085357138887047
P60953	Q9P0J1	0.0085357138887047
Q9UGK8	Q14116	0.0085357138887047
Q9UGK8	Q4V339	0.0085357138887047
Q9UIJ7	P61244	0.0085357138887047
Q6P1N9	C9JLW8	0.0085357138887047
P04424	Q13510	0.0085357138887047
P62256	P68431	0.0085357138887047
Q9UJC5	Q8WX93	0.0085357138887047
Q8IYB3	Q15847	0.0085357138887047
O43920	P24844	0.0085357138887047
P52758	O96013	0.0085357138887047
Q6P1N9	P60953	0.0085357138887047
Q6XQN6	O00214	0.0085357138887047
P46087	Q6ZMU5	0.0085357138887047
P15559	Q9BQ61	0.0085357138887047
P52926	O15427	0.0085357138887047
Q9Y6I3	P30043	0.0085357138887047
Q9UIJ7	P24844	0.0085357138887047
O75531	Q9UKK3	0.0085357138887047
Q13671	Q99417	0.0085357138887047
Q14919	P46109	0.0085357138887047
Q6XQN6	Q99816	0.0085357138887047
P24844	P36952	0.0085357138887047
Q15517	Q4V339	0.0085357138887047
A0A0B4J2D5	O00214	0.0085357138887047
P53582	Q9UHL4	0.0085357138887047
P52926	P50453	0.0085357138887047
P48163	Q9ULC5	0.0085357138887047
Q6P1L8	P24844	0.0085357138887047
Q14116	Q9Y281	0.0085357138887047
Q14166	Q92542	0.0085357138887047
Q9NVP1	Q9HB07	0.0085357138887047
Q9BVC3	P43304	0.0085357138887047
P04424	Q86UE4	0.0085357138887047
O15226	P24844	0.0085357138887047
Q9P1U1	101929950	0.0085357138887047
P50579	Q86SQ4	0.0085357138887047
Q9BWD1	P52926	0.0085357138887047
P24844	Q7L2E3	0.0085357138887047
P62256	Q14126	0.0085357138887047
P47985	P26232	0.0085357138887047
P25205	O15427	0.0085357138887047
Q9Y6Q5	P11177	0.0085357138887047
P14649	Q9H5V8	0.0085357138887047
Q96RE7	Q96PD2	0.0085357138887047
Q9UI30	P08581	0.0085357138887047
P15559	Q92828	0.0085357138887047
P60981	Q9Y2A9	0.0085357138887047
Q8TBB5	Q9NX58	0.0085357138887047
P49903	Q4V339	0.0085357138887047
Q0IIM8	Q96I24	0.0085357138887047
Q9NXG6	O15027	0.0085357138887047
P30530	P11177	0.0085357138887047
Q9UGK8	O00214	0.0085357138887047
Q9Y2E5	Q9P2E9	0.0085357138887047
Q6XQN6	Q6AI12	0.0085357138887047
Q6XQN6	Q4V339	0.0085357138887047
Q6P2Q9	Q96PD2	0.0085357138887047
Q92828	Q9NVS2	0.0085357138887047
P35237	Q7Z739	0.0085357138887047
P61244	P14550	0.0085357138887047
P35237	P06239	0.0085357138887047
O00515	Q5SRE5	0.0085357138887047
Q01844	Q8NFV4	0.0085357138887047
P24844	O00425	0.0085357138887047
Q9HB07	Q5TA45	0.0085357138887047
P55809	Q8WUX1	0.0085357138887047
Q9H8W3	O60502	0.0085357138887047
Q8TBB5	Q9H089	0.0085357138887047
Q15642	O75131	0.0085357138887047
Q8TBB5	Q16629	0.0085357138887047
P26006	P08243	0.0085357138887047
Q9BPX5	101929950	0.0085357138887047
P30530	Q9UHB6	0.0085357138887047
Q9UGK8	Q9BTL3	0.0085357138887047
P49406	Q6XQN6	0.0085357138887047
Q9BZ76	P98082	0.0085357138887047
Q92841	P24844	0.0085357138887047
Q16540	Q92828	0.0085357138887047
Q5D862	O00214	0.0085357138887047
Q9Y3C6	P21589	0.0085357138887047
Q9UGK8	P07305	0.0085357138887047
P25325	P53680	0.0085357138887047
P21399	Q13243	0.0085357138887047
Q6XQN6	P16422	0.0085357138887047
Q7Z417	Q86SQ4	0.0085357138887047
Q6XQN6	O60271	0.0085357138887047
P17301	Q9NPH2	0.0085357138887047
Q14160	Q6ZMU5	0.0085357138887047
P14550	P16422	0.0085357138887047
Q9ULC5	P31949	0.0085357138887047
P21589	Q9BYT8	0.0085357138887047
Q4V339	Q9NPJ3	0.0085357138887047
P62256	P06899	0.0085357138887047
P14136	P11233	0.0085357138887047
Q00577	P24844	0.0085357138887047
P29317	O95199	0.0085357138887047
Q9UNX3	Q15847	0.0085357138887047
O94855	P29317	0.0085357138887047
Q9UGK8	P32969	0.0085357138887047
P43353	P10301	0.0085357138887047
O14907	P16422	0.0085357138887047
Q8N163	Q14764	0.0085357138887047
Q5SSJ5	P24844	0.0085357138887047
O95487	Q8WWN8	0.0085357138887047
Q9H4A4	Q96PD2	0.0085357138887047
P47895	O15131	0.0085357138887047
Q9GZL7	P24844	0.0085357138887047
P13073	Q8NBP7	0.0085357138887047
P52926	Q6ZMU5	0.0085357138887047
Q8IXM3	Q92828	0.0085357138887047
O76021	Q15847	0.0085357138887047
Q7Z4W1	O75462	0.0085357138887047
O00308	Q9P2G9	0.0085357138887047
P62256	Q96S55	0.0085357138887047
O00515	O00308	0.0085357138887047
P24844	Q92552	0.0085357138887047
O75506	Q96RE7	0.0085357138887047
O00425	Q9NVS9	0.0085357138887047
P52758	Q9UKK3	0.0085357138887047
P24844	Q9NQR4	0.0085357138887047
P51398	P24844	0.0085357138887047
O14907	Q9Y3D0	0.0085357138887047
P04424	O14556	0.0085357138887047
P78347	P24844	0.0085357138887047
P60953	Q99988	0.0085357138887047
P15559	P61225	0.0085357138887047
P50579	Q9NXH8	0.0085357138887047
P29317	Q9Y2T3	0.0085357138887047
P49903	Q9UKM9	0.0085357138887047
Q15847	Q9NR30	0.0085357138887047
P62249	P16422	0.0085357138887047
Q9NRD1	Q96D71	0.0085357138887047
P01040	Q14847	0.0085357138887047
O00159	Q13214	0.0085357138887047
P21926	Q9BTL3	0.0085357138887047
P14136	Q8NFV4	0.0085357138887047
P47813	Q6ZMU5	0.0085357138887047
Q8WWN8	Q6P4A7	0.0085357138887047
O15145	P50453	0.0085357138887047
Q9BYT8	Q8WX93	0.0085357138887047
Q9Y2A9	P63167	0.0085357138887047
Q6XQN6	Q9UHB6	0.0085357138887047
Q9UJC5	Q96E29	0.0085357138887047
P62805	Q6ZMU5	0.0085357138887047
Q969T9	P16422	0.0085357138887047
P31930	P24844	0.0085357138887047
Q96SB4	Q6ZMU5	0.0085357138887047
Q9Y6I3	P15559	0.0085357138887047
Q9Y6I3	P51858	0.0085357138887047
P22102	Q14764	0.0085357138887047
P13073	P24844	0.0085357138887047
P78330	P35869	0.0085357138887047
P26447	Q9Y2Z0	0.0085357138887047
P22223	Q16658	0.0085357138887047
Q6P2Q9	P08581	0.0085357138887047
P62888	Q6ZMU5	0.0085357138887047
Q9HCK5	Q6ZMU5	0.0085357138887047
728071	P16422	0.0085357138887047
Q9UGK8	Q92572	0.0085357138887047
Q6AI12	Q15847	0.0085357138887047
Q9UQ80	O00214	0.0085357138887047
P04424	Q96D71	0.0085357138887047
Q9H8W3	P49419	0.0085357138887047
Q9H8W3	O15460	0.0085357138887047
Q6DKJ4	Q9BTL3	0.0085357138887047
P46779	P24844	0.0085357138887047
Q9UBQ7	Q4V339	0.0085357138887047
Q14919	Q9Y5Z4	0.0085357138887047
Q13671	P60953	0.0085357138887047
Q96RY7	O15427	0.0085357138887047
P57735	P84090	0.0085357138887047
Q9UJC5	Q6ZMU5	0.0085357138887047
Q96RY7	Q9BTL3	0.0085357138887047
O00308	Q9UHL4	0.0085357138887047
O00214	O43818	0.0085357138887047
P17301	P49588	0.0085357138887047
Q9NXH8	Q8TF66	0.0085357138887047
P00505	Q9UBL6	0.0085357138887047
P62330	P16144	0.0085357138887047
P28290	Q96RP9	0.0085357138887047
Q9UJC5	Q8NFJ5	0.0085357138887047
Q9Y305	O95199	0.0085357138887047
Q07973	P30084	0.0085357138887047
Q86SQ4	O43809	0.0085357138887047
Q9ULX3	P04424	0.0085357138887047
Q08188	P49903	0.0085357138887047
P52888	O00214	0.0085357138887047
Q8NFJ5	P14174	0.0085357138887047
O75526	Q6XQN6	0.0085357138887047
P49773	O15523	0.0085357138887047
Q14160	P24844	0.0085357138887047
Q5D862	P04424	0.0085357138887047
Q9NPA3	P16422	0.0085357138887047
P21399	Q9NY12	0.0085357138887047
Q9BU61	P26006	0.0085357138887047
O00159	Q9Y2A9	0.0085357138887047
O14908	Q9NZM1	0.0085357138887047
Q969T9	Q4V339	0.0085357138887047
P26447	Q99426	0.0085357138887047
Q9BZE1	Q9Y6I3	0.0085357138887047
P52209	O95302	0.0085357138887047
P24844	P82912	0.0085357138887047
P55809	Q9HCK5	0.0085357138887047
Q9Y6Q5	P11233	0.0085357138887047
A6NDG6	O00214	0.0085357138887047
O14950	P62256	0.0085357138887047
Q9BQ39	P24844	0.0085357138887047
O43278	P68036	0.0085357138887047
Q6DKJ4	P22455	0.0085357138887047
Q15847	O75937	0.0085357138887047
P14174	Q9HCK5	0.0085357138887047
Q96MG8	P31943	0.0085357138887047
P78330	Q4V339	0.0085357138887047
Q96MG8	Q9Y281	0.0085357138887047
O94919	P17174	0.0085357138887047
Q9UJC5	Q9NVS9	0.0085357138887047
54865	P24844	0.0085357138887047
Q14914	P04899	0.0085357138887047
P50453	Q9NZM1	0.0085357138887047
P24844	O75718	0.0085357138887047
P06899	P50453	0.0085357138887047
P17655	O75462	0.0085357138887047
Q9ULC5	P46108	0.0085357138887047
P26006	Q5T2N8	0.0085357138887047
P24844	Q96RP9	0.0085357138887047
Q4V339	Q15075	0.0085357138887047
P60953	Q8WV24	0.0085357138887047
Q9UJC5	101929950	0.0085357138887047
O14737	P16422	0.0085357138887047
P50453	Q6UX04	0.0085357138887047
Q8NFJ5	P17693	0.0085357138887047
P50851	A6NHG4	0.0085357138887047
P50579	Q92828	0.0085357138887047
Q92597	Q4V339	0.0085357138887047
Q8NFJ5	P14324	0.0085357138887047
Q9NQW7	P42766	0.0085357138887047
Q86SQ4	P49588	0.0085357138887047
P10768	P21589	0.0085357138887047
P49748	Q9BSV6	0.0085357138887047
O60784	Q8WW22	0.0085357138887047
P24844	Q9NUM4	0.0085357138887047
Q9UGK8	Q13310	0.0085357138887047
Q9UM54	P20962	0.0085357138887047
P49006	Q8NDA8	0.0085357138887047
Q92828	Q96SZ6	0.0085357138887047
Q9HBH0	Q9Y6I3	0.0085357138887047
O00214	P15374	0.0085357138887047
Q9BY44	O15427	0.0085357138887047
P26447	O60783	0.0085357138887047
P45880	Q9H3T3	0.0085357138887047
P82979	O95834	0.0085357138887047
P30043	Q15046	0.0085357138887047
Q9BYT8	Q96CW1	0.0085357138887047
100507680	P24844	0.0085357138887047
Q9UGK8	Q14160	0.0085357138887047
Q9UMR2	Q9Y6I3	0.0085357138887047
P07951	Q6UX04	0.0085357138887047
Q9UHA3	P11233	0.0085357138887047
P98082	P82650	0.0085357138887047
Q02790	O00214	0.0085357138887047
O95487	P15559	0.0085357138887047
Q9ULC5	P43487	0.0085357138887047
P38159	P62256	0.0085357138887047
O60814	Q6ZMU5	0.0085357138887047
O15145	Q9UBR2	0.0085357138887047
O43776	P07093	0.0085357138887047
101929950	Q8WUX1	0.0085357138887047
O00308	Q08752	0.0085357138887047
O60783	P24844	0.0085357138887047
P50453	Q08170	0.0085357138887047
Q9Y221	P24844	0.0085357138887047
P50453	Q99829	0.0085357138887047
Q8NDN9	O00154	0.0085357138887047
Q96J02	Q08174	0.0085357138887047
Q86SQ4	O00308	0.0085357138887047
P17655	Q9H5V8	0.0085357138887047
P99999	Q9HCK5	0.0085357138887047
P55081	Q8TBB5	0.0085357138887047
Q6P1N9	P27482	0.0085357138887047
O15027	P35237	0.0085357138887047
Q9Y2M5	Q6ZMU5	0.0085357138887047
P52758	P20962	0.0085357138887047
Q9NRH1	Q14258	0.0085357138887047
O00515	Q9UKF6	0.0085357138887047
P21399	Q02543	0.0085357138887047
P08582	Q6ZMU5	0.0085357138887047
O00154	P29508	0.0085357138887047
Q4V339	P63208	0.0085357138887047
Q9UJC5	Q96GA3	0.0085357138887047
P10515	Q9Y6N5	0.0085357138887047
P05109	Q92828	0.0085357138887047
Q12888	Q4V339	0.0085357138887047
Q6NXG1	Q15847	0.0085357138887047
P40121	O14497	0.0085357138887047
P24844	Q9BVP2	0.0085357138887047
Q9HCY8	P20962	0.0085357138887047
P08559	Q9Y6N5	0.0085357138887047
P27708	Q86SQ4	0.0085357138887047
Q14517	P98082	0.0085357138887047
P24844	P35237	0.0085357138887047
101929950	Q8IXM3	0.0085357138887047
Q4V339	Q7L5Y9	0.0085357138887047
Q8TBB5	Q8NDV7	0.0085357138887047
P51858	Q9UHL4	0.0085357138887047
P24844	Q9Y2Q9	0.0085357138887047
P27144	Q9BQ61	0.0085357138887047
Q96RE7	O94855	0.0085357138887047
P17301	P08559	0.0085357138887047
P55010	P49903	0.0085357138887047
Q96D71	Q9UBV4	0.0085357138887047
P48163	Q13137	0.0085357138887047
Q8WV24	Q6ZVM7	0.0085357138887047
Q9H8W3	Q96KP4	0.0085357138887047
Q6ZMU5	Q6UX04	0.0085357138887047
P40121	Q0IIM8	0.0085357138887047
Q04912	Q9GZT3	0.0085357138887047
P04424	Q9H5V9	0.0085357138887047
P49748	Q8WUX1	0.0085357138887047
Q96RE7	440686	0.0085357138887047
Q6XQN6	Q9Y5J9	0.0085357138887047
Q9NXH8	Q7Z4W1	0.0085357138887047
O43837	P55854	0.008535711094737
Q13601	Q9UBV8	0.0085357101634144
Q86X55	Q3LI76	0.0085357036441564
O75351	Q8WUD6	0.0085357036441564
Q8N1B4	P21796	0.0085357027128338
P67870	Q8N983	0.008535698056221
P10909	P12830	0.0085356971248984
P30043	Q12788	0.0085356971248984
P48594	O00515	0.0085356971248984
O00515	Q08188	0.0085356971248984
Q9NPA3	Q9BQP7	0.0085356971248984
O00515	P06396	0.0085356971248984
Q99538	P19525	0.0085356971248984
P28288	Q86UE4	0.0085356971248984
O00391	P49748	0.0085356971248984
P30989	Q5T2N8	0.0085356971248984
Q9NXE4	Q9UJH8	0.0085356971248984
Q9BPW8	Q9BTW9	0.0085356961935758
O95425	O60306	0.0085356952622532
Q9NP72	Q96A35	0.0085356952622532
O60573	O94905	0.0085356868803501
Q8WY54	Q13148	0.0085356840863823
Q9H6R0	Q86TG7	0.0085356626659631
P48426	O43172	0.0085356626659631
Q15003	Q9UPQ7	0.0085356626659631
Q2NKX8	Q06587	0.0085356626659631
O60271	Q9UPY5	0.0085356617346405
P51587	P13639	0.0085356598719954
Q6UWL6	Q12797	0.00853565428406
P23458	Q13724	0.0085356468334794
P27695	Q86SX6	0.0085356468334794
O15067	P52565	0.0085356459021568
P61978	Q6YHK3	0.0085356440395116
P31949	P04181	0.0085356403142213
Q5JXC2	P62750	0.0085356272757053
P38432	P22570	0.0085356263443827
Q16795	Q9ULK0	0.0085356198251247
Q9BYI3	Q07065	0.0085356198251247
Q7Z4G4	Q8WY22	0.0085356198251247
O95563	Q9BXS5	0.0085356198251247
P57740	Q8N4N3	0.0085356198251247
Q5JTV8	Q9NRP0	0.0085356198251247
P16298	Q9BSL1	0.0085356198251247
O75787	P49585	0.0085356198251247
Q9NRF8	Q7LBC6	0.0085356198251247
Q8NFA0	O15127	0.0085356198251247
Q9UG63	Q9ULK0	0.0085356198251247
Q96D96	Q9HC07	0.0085356198251247
O75175	Q15018	0.0085356198251247
P57076	Q9BQ61	0.0085356198251247
Q9BY32	Q9HC35	0.0085356198251247
Q9H0U3	Q9BX67	0.0085356198251247
Q9H8Y8	Q8WTW3	0.0085356198251247
Q96A26	Q9BVL2	0.0085356198251247
Q8IZJ1	Q8IXI1	0.0085356198251247
O95299	Q9ULK0	0.0085356198251247
Q96AC1	O00186	0.0085356198251247
P11279	Q8WUD1	0.0085356198251247
P29597	Q9NXR7	0.0085356198251247
Q15382	Q07812	0.0085356198251247
Q9H2G9	O00767	0.0085356198251247
O00487	Q96MV1	0.0085356198251247
Q99666	P29597	0.0085356198251247
O00217	P34741	0.0085356198251247
O00217	Q7Z6J8	0.0085356198251247
P49454	O14965	0.0085356198251247
Q96EB6	O76003	0.0085356198251247
P09497	Q9UJY1	0.0085356198251247
P02462	P63167	0.0085356198251247
P49585	Q9Y6I9	0.0085356198251247
P61006	P10155	0.0085356198251247
P50579	P18754	0.0085356179624795
Q504Q3	Q8TEU7	0.0085356151685118
Q8TDI8	P35573	0.0085356151685118
Q9NYA3	Q9Y3I0	0.0085356151685118
Q9HBH5	Q8TEU7	0.0085356151685118
Q99542	O00469	0.0085356151685118
P06748	Q9UGF5	0.0085356151685118
Q96MN2	Q8TEU7	0.0085356151685118
Q96MN2	P08243	0.0085356151685118
Q6P1J9	P20020	0.0085356114432215
Q92692	Q9Y5Z7	0.0085356049239635
Q5T0N5	O75718	0.0085355974733829
P43243	Q9Y3A0	0.0085355937480926
P61313	Q9C005	0.0085355872288346
Q7L1S5	P12814	0.0085355788469314
P63027	F5GYL9	0.0085355648770928
Q6MZM0	Q9H9S3	0.0085355648770928
Q2M2I8	O15371	0.0085355518385767
O00303	Q9UPU7	0.0085355518385767
Q15637	Q96EY7	0.0085355518385767
O14576	Q9UBX3	0.0085355462506413
728071	A0A0B4J2D5	0.0085355462506413
P10070	Q9NYU2	0.0085355453193187
P14618	Q8TD06	0.0085355443879961
Q5JU85	O43823	0.0085355415940284
P51784	O00409	0.0085355369374156
P51784	A8MT70	0.0085355369374156
Q8NCR3	Q9Y4L1	0.0085355369374156
O75821	Q2TAY7	0.008535536006093
Q8WVK7	Q9NQC3	0.008535536006093
P24539	Q9BVV7	0.0085355304181575
Q8TDG2	O94842	0.0085355285555124
Q9Y2W2	P51148	0.0085355145856738
O14737	Q86TP1	0.0085355136543512
Q13409	A6NKK0	0.0085355108603835
P16152	Q5TBK1	0.0085355108603835
Q92667	Q9BXP5	0.0085355015471577
Q9BXI2	Q14204	0.0085354950278997
Q92730	P14618	0.0085354857146739
Q9NYU2	Q16827	0.0085354791954159
Q9NP72	Q8NHP8	0.0085354736074805
Q9Y6A5	Q8WX93	0.0085354670882225
P25789	Q96S55	0.0085354587063193
Q8IY67	Q8NCD3	0.008535454981029
O14530	P62937	0.0085354531183838
P43357	P27824	0.0085354521870613
O75531	O00566	0.0085354447364807
Q5VTE6	Q9Y5B9	0.0085354428738355
P05166	P62899	0.0085354382172226
Q14320	Q8WYL5	0.0085354251787066
Q9Y676	O60318	0.008535424247384
P07355	Q0VAA5	0.0085354195907711
Q92896	P08195	0.0085354056209325
Q9Y678	O60911	0.0085354028269648
O75882	Q9NQX3	0.0085354028269648
Q9H2V7	P51617	0.0085354009643197
P61024	P48735	0.0085354000329971
Q9NWT1	P04844	0.0085353991016745
Q6IQ49	Q96CT7	0.0085353953763842
P62280	Q9BV99	0.0085353953763842
Q15345	Q14517	0.0085353944450616
P47929	O95347	0.0085353832691907
P10606	P50851	0.008535373955965
P10321	P40939	0.0085353683680295
O94888	Q9P260	0.008535367436707
P30046	Q9H093	0.008535367436707
B5ME19	P19338	0.0085353637114167
P35659	102724159	0.0085353571921586
Q8N1G2	Q6MZP7	0.0085353571921586
O75475	Q15056	0.0085353571921586
Q15723	O75607	0.0085353571921586
O15120	P52948	0.0085353543981909
P26641	Q6NUK1	0.0085353534668684
Q96N11	Q9H9Y6	0.0085353506729006
Q9UBL3	Q15208	0.0085353450849652
O43633	P22570	0.0085353404283523
P0CW24	O60568	0.008535336703062
P53041	Q9UHA4	0.0085353357717394
Q14332	O95772	0.0085353357717394
Q9GZT4	O43529	0.0085353357717394
Q02952	Q9GZT4	0.0085353357717394
P10253	Q9GZT4	0.0085353357717394
100288406	Q8N0X7	0.0085353357717394
Q8NBJ7	P82970	0.0085353357717394
Q13907	Q9NRF9	0.0085353357717394
Q9NPH2	P35556	0.0085353357717394
O75694	P35556	0.0085353357717394
Q9Y3E1	Q14331	0.0085353357717394
O60476	P19022	0.0085353357717394
P26038	Q5TC12	0.0085353357717394
P41250	Q9NRF9	0.0085353357717394
Q86WK6	P26572	0.0085353357717394
P23368	Q00169	0.0085353357717394
O15382	Q15819	0.0085353357717394
Q14332	P49257	0.0085353357717394
Q9NPH2	P35916	0.0085353357717394
Q14964	P62879	0.0085353357717394
P98198	P49257	0.0085353357717394
Q9HCU4	Q6IA86	0.0085353357717394
Q9BX68	Q13642	0.0085353357717394
Q16342	P78318	0.0085353357717394
P30532	Q15477	0.0085353357717394
P42336	E5RIL1	0.0085353357717394
Q5JS37	Q9BSJ8	0.0085353357717394
Q86YD1	Q9GZT4	0.0085353357717394
Q9Y4C2	Q9GZT4	0.0085353357717394
Q9BX68	Q9BW83	0.0085353357717394
100288406	Q8NBI6	0.0085353357717394
P12931	P26038	0.0085353357717394
54101	Q6IA86	0.0085353357717394
P10114	P60903	0.0085353357717394
O95299	Q15818	0.0085353357717394
Q96DZ1	Q8WXG6	0.0085353357717394
Q9NWV4	Q9HB71	0.0085353357717394
P04818	Q9NRF9	0.0085353357717394
O95490	Q13705	0.0085353357717394
O96005	Q86WK6	0.0085353357717394
P17707	Q99519	0.0085353357717394
100288406	Q14257	0.0085353357717394
P21964	Q9H6X2	0.0085353357717394
P17655	P49257	0.0085353357717394
O43795	Q9GZT4	0.0085353357717394
Q96L15	100288406	0.0085353357717394
Q96FZ7	P29372	0.0085353357717394
Q9HCU4	Q9NX62	0.0085353357717394
Q9H3S5	P49257	0.0085353357717394
Q8IWT6	P48047	0.0085353357717394
P52849	P52789	0.0085353357717394
100507703	Q9NVJ2	0.0085353357717394
Q16762	Q96GD0	0.0085353357717394
Q16881	Q9NRF9	0.0085353357717394
O75368	Q9NRF9	0.0085353357717394
O95490	Q86YB8	0.0085353357717394
Q9BZX2	Q8IWT6	0.0085353357717394
Q9HAV0	P60903	0.0085353357717394
Q9Y5J7	P48739	0.0085353357717394
Q9ULF5	Q13705	0.0085353357717394
Q9NPH2	Q9BV44	0.0085353357717394
P35244	P48739	0.0085353357717394
Q8WXG6	O94991	0.0085353357717394
Q96G03	Q9NRF9	0.0085353357717394
Q86WK6	Q9BRX2	0.0085353357717394
Q86WK6	Q96G97	0.0085353357717394
Q9NVN3	O95602	0.0085353357717394
Q9NPH2	O94991	0.0085353357717394
Q53H96	O95602	0.0085353357717394
Q9H0X4	Q9GZT4	0.0085353357717394
P60602	Q9Y285	0.0085353357717394
P61077	Q9NRF9	0.0085353357717394
Q9Y547	P10109	0.0085353357717394
P23458	P49257	0.0085353357717394
Q7KYR7	Q12841	0.0085353357717394
E5RIL1	Q86XL3	0.0085353357717394
Q96L58	Q03252	0.0085353357717394
Q13888	O15160	0.0085353357717394
O43909	E5RIL1	0.0085353357717394
P48739	Q9NRF9	0.0085353357717394
Q9Y2W6	Q9GZT4	0.0085353357717394
Q9BRX5	Q9NRF9	0.0085353357717394
O14531	Q9H9Y6	0.0085353357717394
O75822	Q6YP21	0.0085353357717394
Q9C0C4	Q7L3T8	0.0085353357717394
Q86YB8	Q8NBI6	0.0085353357717394
Q9NRF9	Q9NQR4	0.0085353357717394
Q9Y5Z0	Q15005	0.0085353357717394
P04179	Q9NRF9	0.0085353357717394
Q9HB40	Q8NC54	0.0085353357717394
Q8NEZ5	P27361	0.0085353357717394
Q9Y2Q5	Q16762	0.0085353357717394
O43169	P10114	0.0085353357717394
O43347	Q5TA45	0.0085353357717394
Q9Y3E1	Q8NE71	0.0085353357717394
Q8WXG6	P28300	0.0085353357717394
100288406	Q9P032	0.0085353357717394
P23368	Q15819	0.0085353357717394
Q9NWV4	P30084	0.0085353357717394
Q9Y5J7	P19022	0.0085353357717394
Q8N2K0	100288406	0.0085353357717394
Q8TED1	Q13705	0.0085353357717394
Q15819	P27695	0.0085353357717394
100288406	P98173	0.0085353357717394
Q9UHA4	Q4G0N4	0.0085353357717394
Q8TDB4	P62879	0.0085353357717394
100288406	Q10471	0.0085353357717394
Q9H2C2	P49257	0.0085353357717394
Q9GZT4	P49257	0.0085353357717394
P05556	E5RIL1	0.0085353357717394
Q93084	P49257	0.0085353357717394
Q8IY26	Q03252	0.0085353357717394
P21333	P82970	0.0085353357717394
Q969X5	Q86WK6	0.0085353357717394
Q86W34	Q52LJ0	0.0085353357717394
O00159	P01034	0.0085353357717394
P42704	Q96ET8	0.0085353357717394
Q9HB40	O00124	0.0085353357717394
O43529	P56556	0.0085353357717394
Q05823	Q9NVI1	0.0085353357717394
Q16718	Q9NYR9	0.0085353357717394
Q12772	Q9NVJ2	0.0085353357717394
Q96HY6	Q13444	0.0085353357717394
Q9GZT4	Q8WUY1	0.0085353357717394
Q9Y5J7	Q14696	0.0085353357717394
Q9NPH2	P07225	0.0085353357717394
Q9Y547	Q9NRF9	0.0085353357717394
Q86WK6	Q9H496	0.0085353357717394
Q8NBP0	Q13705	0.0085353357717394
Q01581	P35244	0.0085353357717394
Q92896	Q15477	0.0085353357717394
P50148	Q52LJ0	0.0085353357717394
Q4VC31	P00167	0.0085353357717394
Q6PGQ7	O15160	0.0085353357717394
P35232	Q14332	0.0085353357717394
Q96IC2	Q6PGP7	0.0085353357717394
Q9Y5J7	Q15121	0.0085353357717394
Q9Y2Q5	Q52LJ0	0.0085353357717394
Q96EU7	P18085	0.0085353357717394
Q9NWV4	Q15819	0.0085353357717394
Q7LGA3	Q9NVJ2	0.0085353357717394
Q9NUJ3	Q7L099	0.0085353357717394
Q9BRY0	P49257	0.0085353357717394
Q9C0B1	Q9Y5J7	0.0085353357717394
Q9C0B1	Q9UHA4	0.0085353357717394
Q5W0B1	266971	0.0085353357717394
Q99538	Q9NX62	0.0085353357717394
Q06203	Q6P6B1	0.0085353357717394
Q9Y5J7	P10114	0.0085353357717394
Q9NRU3	P49257	0.0085353357717394
Q9H4I3	Q7L099	0.0085353357717394
Q9UHR5	Q9NYJ1	0.0085353357717394
Q9NWV4	P53041	0.0085353357717394
Q53H82	O14561	0.0085353357717394
Q9P032	Q5TA45	0.0085353357717394
Q9HB40	Q5W0B1	0.0085353357717394
Q8WXG6	Q9Y385	0.0085353357717394
Q9NPH2	Q8TB36	0.0085353357717394
Q9NZJ5	O95772	0.0085353357717394
Q8NDZ2	Q15051	0.0085353357717394
P31942	Q9Y3E1	0.0085353357717394
O95486	Q8N8R3	0.0085353357717394
Q96HW7	Q15363	0.0085353357717394
P42704	P56378	0.0085353357717394
Q8TB37	O95486	0.0085353357717394
Q14849	Q9NX62	0.0085353357717394
Q15819	Q05682	0.0085353357717394
Q9NWV4	Q9Y266	0.0085353357717394
Q15121	Q02952	0.0085353357717394
80086	O95486	0.0085353357717394
Q8TDB4	O95486	0.0085353357717394
728071	O95486	0.0085353357717394
O14908	Q96EK6	0.0085353357717394
Q13444	Q13705	0.0085353357717394
O43399	Q9UII2	0.0085353357717394
P42704	Q8N8L6	0.0085353357717394
P42704	Q9Y4D1	0.0085353357717394
P51572	283458	0.0085353357717394
P42704	Q9BV35	0.0085353357717394
O95486	P08253	0.0085353357717394
Q9BV57	P80723	0.0085353357717394
O95861	Q9NRF9	0.0085353357717394
P35520	Q96SY0	0.0085353357717394
O75312	Q16762	0.0085353357717394
Q4VC31	P32929	0.0085353357717394
Q8WZA9	Q9BX68	0.0085353357717394
P51858	Q8NI22	0.0085353357717394
P09669	Q4G0N4	0.0085353357717394
Q14332	P42167	0.0085353357717394
Q9Y5J7	Q8IVF2	0.0085353357717394
P26885	Q96C86	0.0085353357717394
Q8IZ52	Q96HY6	0.0085353357717394
P19022	Q9NX62	0.0085353357717394
Q9NWV4	P29218	0.0085353357717394
P21964	Q52LJ0	0.0085353357717394
Q5JS37	Q6NTF9	0.0085353357717394
Q9BX95	P49257	0.0085353357717394
Q9NPH2	P35453	0.0085353357717394
Q10471	Q13705	0.0085353357717394
P42704	Q99519	0.0085353357717394
Q14849	P49257	0.0085353357717394
Q8IXI2	O95486	0.0085353357717394
Q9H4I3	Q6P1J9	0.0085353357717394
P86790	Q7L099	0.0085353357717394
Q9NPH2	Q96EN8	0.0085353357717394
Q9Y5J7	Q96GD0	0.0085353357717394
Q9Y5J7	Q15819	0.0085353357717394
Q9NWV4	Q9Y547	0.0085353357717394
Q9NWV4	P09936	0.0085353357717394
Q8TDB4	Q8IYL2	0.0085353357717394
Q14696	Q13404	0.0085353357717394
P49419	Q2T9J0	0.0085353357717394
P22033	P35241	0.0085353357717394
Q9C0C4	Q9NSE4	0.0085353357717394
Q9NPD8	Q16762	0.0085353357717394
Q9UBI6	Q9BY43	0.0085353357717394
Q9Y3C8	Q9UHA4	0.0085353357717394
Q9NPH2	266971	0.0085353357717394
Q86YB8	Q9BW92	0.0085353357717394
Q16762	Q96C86	0.0085353357717394
Q8NCR0	Q9Y285	0.0085353357717394
P28289	Q8NHG7	0.0085353357717394
Q9NWV4	Q16881	0.0085353357717394
Q8IWC1	P0DPB6	0.0085353357717394
Q9UJA3	Q5TA45	0.0085353357717394
Q9NVN3	Q5VUJ6	0.0085353357717394
P68402	Q6IQ49	0.0085353357717394
Q6IAA8	P82970	0.0085353357717394
Q8TBM8	Q86WK6	0.0085353357717394
Q9Y5J7	Q5VW32	0.0085353357717394
Q9NVH6	Q9NVJ2	0.0085353357717394
Q8TCG2	Q9NPH2	0.0085353357717394
Q9Y5J7	O75781	0.0085353357717394
Q99757	O75937	0.0085353357717394
Q8N6Y1	Q6IA86	0.0085353357717394
P62072	P78540	0.0085353357717394
Q9UJX3	Q8N6S5	0.0085353357717394
Q8IUC8	O75694	0.0085353357717394
Q9H9V9	Q9NPH2	0.0085353357717394
Q9NWV4	Q9H7C9	0.0085353357717394
Q96HY6	Q8TDW4	0.0085353357717394
Q9BX68	Q86YT6	0.0085353357717394
Q6IA86	Q9GZT4	0.0085353357717394
Q969N2	Q13705	0.0085353357717394
P62072	Q16762	0.0085353357717394
Q86TM6	Q86XF0	0.0085353357717394
Q15121	Q9H7C9	0.0085353357717394
Q9H7C9	Q9NRF9	0.0085353357717394
P78540	Q9HAV7	0.0085353357717394
Q9BV57	Q99816	0.0085353357717394
Q9BZX2	Q86WK6	0.0085353357717394
Q6V0I7	Q6IA86	0.0085353357717394
283458	P07686	0.0085353357717394
Q9Y678	Q9UII2	0.0085353357717394
Q9HB40	Q9P032	0.0085353357717394
P30085	Q9NRF9	0.0085353357717394
Q8IUC8	Q9NVJ2	0.0085353357717394
Q8NC51	Q8ND76	0.0085353357717394
Q9NPH2	Q9P2K2	0.0085353357717394
Q6IQ49	Q9Y3E1	0.0085353357717394
Q15477	O14672	0.0085353357717394
Q9H1A4	Q9H9Y6	0.0085353357717394
Q9H1B5	Q9C0E8	0.0085353357717394
Q16762	Q9BRX5	0.0085353357717394
Q7L099	O94782	0.0085353357717394
Q9NPH2	Q9NW81	0.0085353357717394
Q13112	Q9H9T3	0.0085353357717394
Q9Y5J7	Q9NWQ8	0.0085353357717394
P62072	Q6P6B1	0.0085353357717394
Q9Y520	P22033	0.0085353357717394
Q9Y5J7	Q6YP21	0.0085353357717394
Q68E01	Q9H2C2	0.0085353357717394
Q9NUJ3	P35520	0.0085353357717394
Q9BR76	Q9BV57	0.0085353357717394
Q9HB40	Q9NVH6	0.0085353357717394
P26639	Q5TC12	0.0085353357717394
P36405	Q9H7C9	0.0085353357717394
Q7Z4W1	P82970	0.0085353357717394
P19623	P62070	0.0085353357717394
Q9BY67	Q52LJ0	0.0085353357717394
Q15334	Q7L099	0.0085353357717394
O76024	Q9NVJ2	0.0085353357717394
Q9HB40	Q8TEB1	0.0085353357717394
O00217	Q96CN4	0.0085353357717394
Q6GPH6	P49257	0.0085353357717394
Q8WUH6	Q9BPY3	0.0085353357717394
P49815	Q99417	0.0085353357717394
Q99523	Q86YB8	0.0085353357717394
Q9NWV4	P54577	0.0085353357717394
O75051	P53384	0.0085353357717394
P42704	Q8WU67	0.0085353357717394
Q15477	P08069	0.0085353357717394
Q6PML9	Q9NX62	0.0085353357717394
Q9Y2Q5	P42765	0.0085353357717394
P06454	Q8NI22	0.0085353357717394
O95070	Q13705	0.0085353357717394
Q92643	Q13705	0.0085353357717394
Q13526	Q9UHA4	0.0085353357717394
Q16585	Q13705	0.0085353357717394
Q9NQ11	O95772	0.0085353357717394
P32929	Q9UHA4	0.0085353357717394
O14545	P63172	0.0085353357717394
P35244	Q9H4A4	0.0085353357717394
Q99798	Q13423	0.0085353357717394
Q15477	Q9BWS9	0.0085353357717394
Q12931	Q9NYJ1	0.0085353357717394
Q9NX62	O60245	0.0085353357717394
Q8TDB4	Q15262	0.0085353357717394
Q96A49	P09669	0.0085353357717394
O60337	P49257	0.0085353357717394
O43808	Q9NVJ2	0.0085353357717394
P62495	Q9NRF9	0.0085353357717394
Q15477	Q9UIW2	0.0085353357717394
Q6PGQ7	Q15477	0.0085353357717394
Q9NWV4	P42765	0.0085353357717394
Q01581	P09669	0.0085353357717394
Q15477	Q12980	0.0085353357717394
P01034	P38432	0.0085353357717394
O75940	Q9NYJ1	0.0085353357717394
O14734	Q9NVJ2	0.0085353357717394
P49821	P28482	0.0085353357717394
P61077	P09669	0.0085353357717394
Q96RS6	Q15477	0.0085353357717394
O43768	Q8NI22	0.0085353357717394
Q13015	Q7L099	0.0085353357717394
Q9BV57	Q96IZ0	0.0085353357717394
Q9NUT2	P49257	0.0085353357717394
Q9BPW8	Q6XUX3	0.0085353357717394
Q8NC54	O96008	0.0085353357717394
P35244	O75822	0.0085353357717394
Q13541	P48739	0.0085353357717394
P35244	Q00169	0.0085353357717394
Q8WUH6	P01034	0.0085353357717394
Q13526	Q9NRF9	0.0085353357717394
P50897	Q86WK6	0.0085353357717394
Q8TCS8	P09936	0.0085353357717394
Q96A49	Q16762	0.0085353357717394
Q7Z4V5	Q16762	0.0085353357717394
Q9NPH2	O14545	0.0085353357717394
P35244	Q16762	0.0085353357717394
Q9NPH2	O43405	0.0085353357717394
P68402	Q9P2I0	0.0085353357717394
Q00587	Q86YB8	0.0085353357717394
Q9Y6Y8	A4D1P6	0.0085353357717394
O94761	Q15477	0.0085353357717394
O94898	Q15477	0.0085353357717394
Q00169	Q9UHA4	0.0085353357717394
Q63ZY3	Q1KMD3	0.0085353339090943
P01375	P62258	0.0085353283211588
P69905	Q99615	0.0085353273898363
Q13576	O60749	0.0085353245958685
Q96A08	P46087	0.0085353227332234
O43837	Q2NL82	0.0085353180766105
Q9UPY3	P54132	0.0085353106260299
P19876	O60784	0.0085353087633848
Q6XZF7	Q9H6R4	0.0085353050380945
Q9Y4W6	Q86UK7	0.0085353050380945
O00165	Q13042	0.0085352873429656
Q9NUU7	Q05996	0.0085352854803204
Q13507	Q9NUU7	0.0085352854803204
O00487	Q14847	0.0085352761670947
Q8TCS8	O75368	0.0085352761670947
Q9NNW5	Q96EB1	0.0085352696478366
Q9H488	Q9UHB6	0.0085352659225463
Q9NVC3	Q53GS9	0.0085352612659335
Q9Y6Q5	P35244	0.0085352612659335
P35579	P15884	0.0085352519527077
P04075	Q03692	0.0085352435708045
Q9H4I3	P22695	0.0085352379828691
P63000	Q86WR0	0.0085352379828691
P08582	Q8IWG1	0.0085352323949337
Q9NRB3	Q9BVG3	0.0085352323949337
Q6TDU7	Q9C0I1	0.0085352323949337
Q8IZD2	Q5I0G3	0.0085352323949337
Q9NVH2	Q08J23	0.0085352277383208
Q14240	Q07699	0.0085352268069982
P46777	Q9UBB9	0.0085352165624499
O15228	O94832	0.0085352128371596
Q6ZSZ5	P62424	0.0085352072492241
P04075	O00512	0.0085352063179016
O60271	Q9Y314	0.0085351839661598
Q92785	Q8IX12	0.0085351839661598
Q7L0Y3	P40938	0.0085351830348372
O95319	Q9BWD1	0.0085351793095469
Q9Y5Q8	O00203	0.0085351588204503
P26641	B7ZAQ6	0.0085351541638374
Q969M3	Q9UQN3	0.0085351439192891
P68363	Q96DI7	0.0085351429879665
A6NL28-2	Q99805	0.0085351411253213
Q0D2I5	O00425	0.0085351401939988
Q9Y697	Q9Y5K8	0.0085351318120956
Q8TBC4	P29375	0.008535124361515
Q5BKZ1	Q9BVL2	0.0085351215675473
O14639	O14929	0.0085351206362247
Q9UDY2	Q16576	0.0085351197049021
P53396	221756	0.0085351169109344
Q9HAU5	P68400	0.0085351094603538
Q9Y2L1	Q6PGP7	0.0085351085290312
P62753	O00479	0.0085351075977087
Q96EB6	Q52LR7	0.0085351038724184
Q9P209	Q99961	0.0085351010784506
O60678	P46776	0.0085350954905152
Q13107	Q8IZ83	0.0085350917652249
Q96IZ0	Q9ULL1	0.0085350889712572
O94972	Q2NL68	0.0085350889712572
Q9BRY0	Q9NVJ2	0.0085350833833217
Q02878	Q68DK7	0.008535080589354
Q8N4Q1	Q7Z736	0.0085350787267088
Q8TD22	P46060	0.0085350777953863
Q01105	P46934	0.0085350656881928
P14324	Q96D71	0.0085350647568702
Q8NFJ5	O14737	0.0085350647568702
P07355	Q14C86	0.0085350647568702
Q6Q0C0	Q9ULL1	0.0085350479930639
P11274	Q9NWB7	0.0085350479930639
P07339	Q16222	0.0085350461304187
Q6WKZ4	P13639	0.0085350451990962
P62987	Q9BT22	0.0085350349545478
Q9UJZ1	Q53H80	0.0085350321605801
P62857	Q96FA3	0.0085350284352898
P55010	P43490	0.0085350256413221
Q92616	Q15833	0.0085350228473544
P61011	P62244	0.0085350209847092
P10909	P07384	0.0085350181907415
Q96MG8	Q9Y383	0.0085350181907415
P09417	Q9HCY8	0.0085350181907415
Q9Y5Q8	P18887	0.0085350107401609
P45973	Q9UBD5	0.0085350107401609
Q9Y219	P25205	0.0085350070148706
O60333	Q99439	0.0085350014269351
Q9UDY2	P23193	0.00853499956429
P29401	P14616	0.0085349958389997
O00267	P63241	0.0085349939763545
P49674	Q9UPT9	0.0085349902510643
O95571	P00374	0.0085349883884191
P78527	P31327	0.0085349800065159
P06702	Q9H079	0.0085349790751934
P62993	Q96EE3	0.0085349781438708
P34932	Q9Y5A9	0.0085349772125482
P02794	Q9BQ75	0.0085349725559353
P55196	Q6EMB2	0.0085349716246128
Q96DT0	Q9H910	0.0085349716246128
P49902	P55196	0.0085349716246128
Q9UH65	P55196	0.0085349716246128
Q9UH65	Q9H910	0.0085349716246128
P55196	Q96DT0	0.0085349716246128
Q14498	Q96KE9	0.0085349539294838
P15151	P17987	0.0085349502041935
O75582	P30101	0.0085349455475807
O76071	B2RTY4	0.0085349427536129
Q13685	Q9C0C7	0.0085349390283226
Q9UBF2	Q96T51	0.0085349343717098
Q9Y3A5	Q9NPJ3	0.0085349325090646
P50148	Q99829	0.0085349325090646
Q9NX46	Q96FZ7	0.0085349325090646
Q86VP6	Q8IY81	0.0085349297150969
Q9UJU6	101929876	0.0085349259898066
P11279	Q07020	0.0085349241271615
Q6ZVX7	P09429	0.0085349213331937
Q16666	P42766	0.0085349166765809
P61586	P84103	0.0085349129512906
P22102	Q147X3	0.0085349092260003
Q9Y2R4	Q01081	0.0085349073633551
O75396	Q9BVI4	0.0085349073633551
Q9Y4Z0	Q8IWZ3	0.0085349045693874
Q0JRZ9	O75909	0.0085349036380648
Q13586	Q9BVC6	0.0085349027067422
O75947	Q9BW92	0.0085348999127745
O75494	O95071	0.0085348989814519
Q9HC52	O75179	0.0085348952561616
Q14247	P13861	0.0085348943248391
Q8N4P2	P63104	0.0085348803550004
P31431	Q5UIP0	0.0085348645225167
P63162	Q8NE71	0.0085348607972264
Q9Y376	Q96EK6	0.0085348561406135
O75691	Q15424	0.0085348514840006
P42566	Q8IZD4	0.0085348431020975
O75794	Q15293	0.0085348403081297
O75915	P0C0L4	0.0085348328575491
Q9Y305	P55789	0.0085348328575491
Q8NF37	A5A3E0	0.0085348300635814
P35249	P22694	0.0085348282009363
P68032	P23381	0.0085348263382911
Q13011	P98170	0.0085348254069685
Q9Y519	Q9NTJ3	0.0085348235443234
O95057	Q6ZVM7	0.0085348170250654
Q13162	Q96RP9	0.0085348095744848
P17931	Q9Y496	0.0085348067805171
Q9H0D6	P50226	0.0085348058491945
Q9H1E3	P51809	0.0085348058491945
P13693	O00193	0.0085348058491945
Q96FV9	P04181	0.0085348058491945
P55196	O15511	0.0085348030552268
Q6UXN9	O15205	0.0085347974672913
Q86YS7	P55209	0.0085347965359687
P84098	Q99731	0.008534793742001
P60953	O00258	0.0085347928106784
Q9H2H9	Q9Y2Z9	0.0085347909480333
Q5XKP0	O15155	0.0085347909480333
Q9H1A3	Q9H1C4	0.0085347909480333
O94903	Q08752	0.0085347909480333
Q9Y2A7	Q96S55	0.0085347900167107
P05386	Q8WY22	0.0085347890853881
P17066	Q16555	0.0085347825661301
Q9UBL3	Q5VUA4	0.008534780703485
P62195	Q4G0M1	0.0085347676649689
Q15393	Q8IZ69	0.0085347658023238
P04066	Q8NBI6	0.0085347471758723
P09497	Q6PJT7	0.0085347443819046
Q9H3N1	Q8NDI1	0.008534743450582
P68032	Q9NS68	0.0085347378626465
O75787	P51513	0.008534736931324
P24390	Q9H4G4	0.008534736931324
Q53G59	P25311	0.0085347350686788
Q9NVW2	P40855	0.0085347350686788
Q9ULT8	O00755	0.0085347108542919
Q9ULT8	Q6UWN0	0.0085347108542919
Q9HB40	Q6AI08	0.008534699678421
P35221	Q96HA1	0.0085346950218081
O43617	P02768	0.0085346931591629
Q14517	Q1KMD3	0.0085346922278404
Q13523	Q9BXT8	0.0085346903651952
P68133	P0DJD0	0.0085346894338727
O75506	P62701	0.0085346857085824
Q9UJC5	P61224	0.0085346847772598
P14174	P0DPA2	0.0085346847772598
P49619	P07686	0.0085346745327115
Q9Y264	P07686	0.0085346745327115
O43432	Q5VTR2	0.0085346726700663
O14936	P25054	0.008534668944776
Q9Y2Q5	P51654	0.0085346661508083
Q6ZWH5	Q9Y2X3	0.0085346605628728
P06753	O75531	0.0085346577689051
Q86XP3	Q02218	0.0085346568375825
Q9UQ80	P62244	0.00853465590626
Q6Y288	Q7Z5L9	0.0085346447303891
P49189	P48735	0.008534638211131
Q01518	Q9UKY7	0.0085346372798085
Q01469	P09012	0.0085346344858407
Q9BQ52	Q3YEC7	0.0085346288979053
Q9HCM4	Q86T24	0.0085346279665827
Q9ULK4	Q9H3U1	0.0085346223786473
P78559	P17987	0.0085346214473247
B2RTY4	P67809	0.0085346130654215
O75838	Q6ZVM7	0.0085346065461635
P50613	P18077	0.0085346018895506
O00303	Q8NHX9	0.0085346000269055
Q9NWW0	O00303	0.0085346000269055
Q7Z6G3	O00303	0.0085346000269055
Q6ISU1	O00303	0.0085346000269055
Q12888	Q9H5V7	0.0085346000269055
Q12888	Q9NYY3	0.0085346000269055
Q9NVC3	Q12888	0.0085346000269055
Q12888	A8MT70	0.0085346000269055
Q9H825	O00303	0.0085346000269055
P55075	O00303	0.0085346000269055
Q12888	Q7Z494	0.0085346000269055
P56705	O00303	0.0085346000269055
O15496	O00303	0.0085346000269055
Q2M3G0	O00303	0.0085346000269055
Q12888	Q6UWW0	0.0085346000269055
Q12888	P26439	0.0085346000269055
Q12888	Q3KR16	0.0085346000269055
O95425	O60664	0.0085345990955829
728071	Q9NQX7	0.0085345981642603
Q9Y2V2	P12270	0.0085345981642603
O95639	Q06124	0.0085345963016152
Q14194	Q9H1A4	0.0085345963016152
Q14194	Q13042	0.0085345963016152
Q2M2I8	Q6P2H3	0.0085345963016152
Q9NX58	Q9NXG2	0.0085345869883894
O76031	Q53EU6	0.0085345804691314
ENSG00000197763	P36871	0.0085345786064863
Q9Y3E2	Q96C23	0.0085345730185508
P16333	Q86UE4	0.0085345711559057
O60716	P25705	0.0085345655679702
P20020	O75379	0.0085345618426799
Q14690	Q13907	0.0085345618426799
Q02543	Q9P2M7	0.0085345543920993
P16152	Q6UYE1	0.008534550666809
P16152	Q92556	0.008534550666809
Q6ZWK4	P16152	0.008534550666809
P16152	Q9BWC9	0.008534550666809
P16152	P01148	0.008534550666809
Q15287	P55197	0.0085345497354865
P10696	P51570	0.0085345488041639
Q5VZ89	P40227	0.0085345450788736
Q9Y4C2	Q8N163	0.008534544147551
Q9H1E3	P04150	0.0085345422849059
Q9H501	P62820	0.0085345413535833
P21359	Q9H9T3	0.008534537628293
Q9NSI2	Q9H8G2	0.008534537628293
Q96LA6	P05387	0.0085345283150672
P63104	O95813	0.0085345283150672
Q96NY8	P63104	0.0085345283150672
P0C5Y9	P40939	0.0085345264524221
P68402	Q9GZT3	0.0085345217958092
Q13362	Q9NW81	0.0085345217958092
Q9NVN3	P51970	0.0085345217958092
P55327	Q07954	0.0085345217958092
Q92820	Q99757	0.0085345217958092
Q2T9J0	Q12789	0.0085345217958092
O00233	Q9Y3L5	0.0085345217958092
Q8N490	P42858	0.0085345217958092
Q9HDC9	Q96EN8	0.0085345217958092
O75678	O00232	0.0085345190018415
O00232	Q14088	0.0085345190018415
O00232	P08247	0.0085345190018415
Q9UK85	O00487	0.0085345190018415
Q8NFU7	O60524	0.0085345171391963
Q86VP6	Q9NXH8	0.0085345022380352
P27708	P43250	0.008534493856132
O75940	O43681	0.008534487336874
Q9UQ88	Q9Y6D9	0.0085344864055514
Q16822	P49184	0.0085344845429062
Q15836	O75914	0.0085344808176159
O00483	Q9UG63	0.0085344798862934
O75844	Q14320	0.0085344761610031
Q04637	Q96PV6	0.0085344705730676
P26439	P10412	0.0085344705730676
Q92804	Q6UWU4	0.008534469641745
Q9NPL8	Q00765	0.0085344612598419
O75128	O43707	0.0085344612598419
Q08380	P12109	0.0085344603285193
Q9NV96	Q96CN7	0.0085344603285193
P46779	Q96B26	0.0085344584658741
O60934	Q15369	0.0085344538092613
P51617	Q8N443	0.0085344510152935
Q9UGU0	Q96EL2	0.0085344510152935
Q92585	P55265	0.0085344510152935
Q9UQR0	Q9P015	0.0085344510152935
Q15118	P55265	0.0085344472900033
P49821	P24592	0.0085344417020678
Q8IUD2	O43295	0.0085344351828098
Q15054	Q96LD1	0.0085344323888421
Q86W33	Q15054	0.0085344323888421
P32942	Q15054	0.0085344323888421
Q11201	Q15054	0.0085344323888421
Q9BU64	Q15054	0.0085344323888421
Q13797	Q15054	0.0085344323888421
Q8IV13	P48651	0.0085344323888421
Q13635	Q15054	0.0085344323888421
P30838	P07339	0.0085344305261969
Q9NZL4	Q9Y639	0.0085344305261969
P13807	Q00688	0.0085344286635518
Q5VV42	Q9BYD3	0.0085344249382615
Q9BW61	Q16643	0.0085344249382615
P78310	Q8WUH6	0.0085344249382615
O60828	P35222	0.0085344240069389
P54725	P45954	0.0085344212129712
Q9NP58	Q96PK6	0.0085344212129712
Q5JTW2	Q8TAT6	0.0085344118997454
O95136	P43487	0.0085344044491648
O75475	P04406	0.0085343979299068
Q9NZB2	Q9Y397	0.0085343942046165
Q9BQ48	Q9H501	0.0085343942046165
Q9Y4X5	Q96T37	0.0085343942046165
Q9Y2Z0	P07686	0.0085343932732939
Q8IWV8	Q9NV31	0.0085343932732939
P52429	P63172	0.0085343923419713
Q9NQR9	P38606	0.0085343914106488
P38606	Q8N9F0	0.0085343914106488
P32119	P27037	0.0085343914106488
Q9P0J1	Q01650	0.0085343876853585
P83916	P20618	0.0085343858227133
P46782	P30566	0.0085343839600682
Q9NVC6	Q9NRL3	0.0085343839600682
P26640	Q86U42	0.008534382097423
P35222	Q9Y6A9	0.008534375578165
P40121	Q6P2E9	0.0085343718528747
P06493	P26583	0.0085343709215521
O15482	P12955	0.008534369058907
Q92769	Q15723	0.0085343653336167
Q8IYS2	Q6IAA8	0.0085343485698103
Q9ULU4	P82930	0.00853434484452
Q16637	Q6PGP7	0.0085343290120363
P04440	P48735	0.008534325286746
Q9H8Y8	P01920	0.008534325286746
Q9C0D3	Q9NVV4	0.0085343215614557
57472	Q9Y3F4	0.0085343094542622
Q7Z2W4	57472	0.0085343094542622
Q6PEY0	Q9UNZ2	0.0085343057289719
Q8N3C0	Q9NWU5	0.0085343047976493
Q14571	Q92878	0.0085343038663268
Q92820	P35613	0.008534301072359
Q13283	Q12788	0.0085342982783913
Q9Y4I1	P13667	0.0085342973470687
P50395	Q15061	0.0085342973470687
Q9BQE5	Q14137	0.0085342973470687
P10620	Q8TDD1	0.0085342973470687
Q03252	P10620	0.0085342973470687
P04075	Q12789	0.0085342973470687
Q9UQ80	Q9BTV4	0.0085342936217784
Q9UMX5	Q86SX6	0.0085342936217784
Q9UG63	P15880	0.0085342889651656
Q14517	Q16798	0.0085342871025204
Q14416	P21796	0.0085342871025204
Q9Y5U9	Q9Y4W6	0.0085342861711978
P49916	P30260	0.008534281514585
Q9BZJ0	Q96NC0	0.008534281514585
P11274	Q9UPU7	0.008534281514585
Q14160	A6NEC2	0.0085342805832624
Q96EL3	P63220	0.0085342796519398
Q9NRG0	Q9Y421	0.0085342712700366
O43396	Q9H0Z9	0.0085342712700366
Q9NUD5	Q8N4C8	0.0085342675447463
Q9Y4E8	Q8IVM0	0.0085342638194561
Q9BPW8	Q9H8H0	0.0085342535749077
Q99959	O14639	0.0085342405363917
Q9Y6M1	Q9H0S4	0.0085342219099402
P47914	Q9BW61	0.0085342219099402
Q9H857	O15127	0.0085342219099402
Q92734	P20226	0.008534213528037
O00159	Q96SI9	0.0085342098027467
Q9H4L7	O43823	0.0085342060774564
P78371	P49862	0.0085341976955533
P17987	P49862	0.0085341976955533
Q9NYI0	Q9H6S0	0.0085341958329081
Q9UG63	Q9Y4Y9	0.0085341958329081
O00512	Q9UG63	0.0085341958329081
Q15751	Q07157	0.0085341958329081
P35527	P56556	0.0085341958329081
Q96AY4	Q8WYA6	0.0085341958329081
Q09472	O00148	0.0085341958329081
Q9NYI0	O15042	0.0085341958329081
O60264	Q9UI09	0.0085341958329081
P13645	P56556	0.0085341958329081
Q9Y4E1	P61289	0.0085341958329081
Q8NEN9	Q9UQ35	0.0085341958329081
Q09472	Q9P0K7	0.0085341958329081
Q96K76	Q659C4	0.0085341958329081
Q9UHX1	P48668	0.0085341958329081
Q15751	Q9BRR8	0.0085341958329081
Q9HA77	Q6NZY4	0.0085341958329081
Q01469	P62136	0.008534193970263
Q9P035	O60292	0.0085341865196824
Q9NVU7	O00422	0.0085341865196824
Q8IZL8	P14314	0.0085341855883598
P10619	P61353	0.0085341855883598
Q53RT3	P00338	0.0085341818630695
O00566	Q9UKL0	0.0085341725498437
O75717	Q9UJX4	0.0085341716185212
Q8IUW5	P30050	0.0085341688245534
Q9UNW1	P22087	0.0085341650992631
P07814	P40938	0.0085341604426503
Q5JPH6	Q9NZL4	0.0085341483354568
Q6UXN9	Q8TCJ0	0.0085341474041342
P0DPH7	P08559	0.0085341474041342
Q9UEU0	P09012	0.0085341474041342
Q9ULL4	Q15024	0.0085341455414891
Q6ZMG9	Q15024	0.0085341455414891
Q07973	Q15024	0.0085341455414891
O15247	Q15024	0.0085341455414891
Q15024	Q96RV3	0.0085341455414891
P21462	Q15024	0.0085341455414891
Q96NL1	Q15024	0.0085341455414891
Q96GP6	Q15024	0.0085341455414891
Q96J84	Q15024	0.0085341455414891
Q15024	Q8NDB2	0.0085341455414891
Q86TC9	Q15024	0.0085341455414891
Q15024	O43320	0.0085341455414891
Q15024	P01229	0.0085341455414891
Q9H061	Q5BJF2	0.0085341446101665
Q8TD33	P35613	0.0085341408848762
O95319	P27824	0.0085341408848762
Q9BY07	P11310	0.0085341408848762
Q9BXX3	P04181	0.0085341408848762
Q8IWG1	P11310	0.0085341408848762
Q13765	Q9NYJ7	0.0085341408848762
Q16651	Q13765	0.0085341408848762
P83110	Q01085	0.0085341408848762
Q69YW2	Q15366	0.0085341408848762
P23284	Q8WTR8	0.0085341408848762
P00918	Q3SXY7	0.0085341408848762
O60701	P55060	0.0085341390222311
O75475	P12081	0.0085341380909085
Q9GZV4	P35658	0.0085341269150376
Q9UNL2	P0DJD0	0.0085341222584247
Q8TCG1	Q5VTL8	0.0085341222584247
Q9Y3A6	Q9H0D6	0.0085341148078441
Q9NYU1	Q6NVH7	0.0085341027006506
Q9H299	Q5T750	0.0085340971127152
Q13835	P47755	0.0085340961813926
P55263	Q5MNZ9	0.0085340924561023
P50402	Q8TF71	0.0085340905934572
P11586	O43592	0.0085340905934572
Q9NWT8	Q9BZH6	0.0085340896621346
Q99666	P54105	0.0085340896621346
Q9BX66	O60566	0.0085340896621346
Q9UBB6	P62081	0.0085340859368443
Q4VC31	F5GYL9	0.0085340784862637
P50570	P25325	0.0085340784862637
Q8WXG6	Q6NXE6	0.0085340738296508
O75694	P51513	0.0085340728983283
Q13526	P42126	0.0085340728983283
P46098	O00116	0.0085340701043605
Q86YZ3	Q32M45	0.008534069173038
Q5JUQ0	Q8NFJ5	0.008534069173038
Q9UGK8	553158	0.008534069173038
Q16595	Q9BSG5	0.008534069173038
Q53H82	Q9NR81	0.008534069173038
Q9BSN7	P10606	0.008534069173038
Q9H4A4	Q9C0I9	0.008534069173038
Q96SA4	O75937	0.008534069173038
Q9HAT2	Q9HAW8	0.008534069173038
Q86YZ3	Q9H0A6	0.008534069173038
Q9UQV4	Q9UHL4	0.008534069173038
Q6QHK4	P11279	0.008534069173038
Q9NRV9	P25105	0.008534069173038
Q9H5J8	Q9NPJ3	0.008534069173038
Q9NRV9	Q86YB7	0.008534069173038
Q8NFJ5	Q15796	0.008534069173038
P07306	O14907	0.008534069173038
Q08554	O00300	0.008534069173038
Q9BV87	Q9NRV9	0.008534069173038
Q6PIY5	O60502	0.008534069173038
Q9NRV9	Q9BXY4	0.008534069173038
P08134	Q8WWF3	0.008534069173038
Q9UNN8	Q9UKJ1	0.008534069173038
Q16595	Q7Z408	0.008534069173038
A6NKT7	P08247	0.008534069173038
Q9UKR8	P24666	0.008534069173038
P30043	Q92556	0.008534069173038
P24666	Q8IV33	0.008534069173038
Q9Y2I2	O60502	0.008534069173038
A0PK05	P45954	0.008534069173038
O75636	Q9HAT2	0.008534069173038
Q9Y3B8	Q16082	0.008534069173038
Q15198	Q96AG4	0.008534069173038
P23921	Q86YV6	0.008534069173038
Q7Z7H3	P24666	0.008534069173038
O94855	Q7Z6V5	0.008534069173038
O14626	P24666	0.008534069173038
Q8TDV5	Q8TCT9	0.008534069173038
Q86YZ3	Q9Y2G2	0.008534069173038
P20813	O14907	0.008534069173038
P51677	Q96QD8	0.008534069173038
Q9HCI5	Q6PK18	0.008534069173038
Q9HAT2	Q02577	0.008534069173038
A6NKT7	Q9UK97	0.008534069173038
A0PK11	Q9UNN8	0.008534069173038
B0YJ81	Q9Y3B8	0.008534069173038
Q8WXF1	Q8IUQ4	0.008534069173038
Q9H074	Q86X67	0.008534069173038
Q9HAT2	Q96EF9	0.008534069173038
P25105	P45954	0.008534069173038
Q9BZE7	Q9Y3B8	0.008534069173038
Q9NPA3	Q68DX3	0.008534069173038
Q8TCJ0	P24666	0.008534069173038
Q96HE9	O75937	0.008534069173038
O14773	O95977	0.008534069173038
P10606	P05549	0.008534069173038
Q96QD8	Q717R9	0.008534069173038
Q8WXF1	Q9UNP4	0.008534069173038
Q9Y3B8	P55344	0.008534069173038
Q86YZ3	Q8IWL3	0.008534069173038
Q9NZJ6	Q9NRV9	0.008534069173038
P40394	Q08378	0.008534069173038
Q9NTX9	O75937	0.008534069173038
Q9HAT2	Q11201	0.008534069173038
Q9Y574	P30043	0.008534069173038
Q9NQX3	Q9Y248	0.008534069173038
P12236	Q8NB49	0.0085340570658445
Q3ZCQ8	O75951	0.008534051477909
O00233	P62736	0.0085340468212962
Q9BRP4	Q53EU6	0.0085340468212962
Q14697	Q04609	0.0085340468212962
Q6IAN0	Q9NYY8	0.0085340468212962
Q6PKC3	O15260	0.0085340468212962
O75449	P49790	0.0085340412333607
P63173	Q9BRL6	0.0085340412333607
O15126	Q14689	0.0085340375080704
Q9BSF4	Q9H0B6	0.0085340375080704
O43432	Q15398	0.0085340272635221
O94952	P63172	0.0085340263321995
P36873	P55145	0.0085340226069092
O00743	P61224	0.0085340114310383
O14950	Q96B01	0.0085340067744255
Q8NBJ5	Q9UBS5	0.0085340030491352
P62906	Q9BXR5	0.0085340030491352
Q9Y5G6	Q8NBJ5	0.0085340030491352
Q13547	Q86SZ2	0.0085340030491352
P62906	Q9NVL1	0.0085340030491352
Q13547	Q8NHP1	0.0085340030491352
Q96FI4	P61158	0.0085340030491352
Q13547	Q96PD6	0.0085340030491352
Q6P2Q9	Q9H974	0.00853400118649
P15311	Q14188	0.0085339937359094
Q9Y3C6	3493	0.0085339862853288
Q13308	P43005	0.0085339825600385
P35080	Q9NRV9	0.0085339676588773
P16035	Q24JP5	0.0085339667275547
Q8IY81	Q16775	0.0085339657962322
Q14320	P10155	0.0085339583456516
P16930	Q8N465	0.008533957414329
P54277	Q9UHA4	0.008533957414329
Q96DG6	P48509	0.0085339369252324
Q9UBS4	P49354	0.0085339304059743
Q8WV44	Q14677	0.0085339248180389
Q9UBS4	P27352	0.0085339229553937
Q5UIP0	Q16555	0.008533920161426
P28070	Q8TAA5	0.0085339164361357
P28070	P15692	0.0085339164361357
P13674	Q9HC21	0.0085339145734906
Q9NX55	Q3ZCM7	0.0085339117795228
P17931	P55083	0.0085339099168777
Q8IVT2	P28288	0.0085339015349745
O95232	P67775	0.0085338987410068
O15379	Q8N302	0.0085338940843939
P52566	P12273	0.0085338940843939
Q5T0L3	P27708	0.0085338931530714
Q9NZ94	Q9UQE7	0.0085338894277811
P00390	O75844	0.0085338838398456
Q8N307	P60709	0.0085338838398456
Q92520	Q9NUI1	0.0085338735952973
Q5T7P8	O94973	0.0085338735952973
O94973	Q9UM19	0.0085338735952973
Q6UXN9	P52429	0.0085338726639747
P61758	Q9H8M5	0.0085338726639747
Q3SXY8	P61758	0.0085338726639747
Q92974	Q86V48	0.0085338726639747
P42356	P28676	0.0085338717326521
P50548	Q9Y487	0.0085338717326521
Q9H4L4	P01130	0.0085338717326521
Q9Y2M5	P23229	0.0085338717326521
P12109	Q16777	0.0085338717326521
P54840	Q5XPI4	0.0085338717326521
Q9Y2R9	P18084	0.0085338717326521
Q03135	Q8TEB1	0.0085338717326521
Q93050	Q5JTY5	0.0085338717326521
Q16625	P08134	0.0085338717326521
Q14393	P05090	0.0085338717326521
P82673	P18084	0.0085338717326521
Q68CQ7	Q92828	0.0085338717326521
Q15007	Q96AG3	0.0085338717326521
Q8N9N5	Q9H6Z4	0.0085338717326521
Q9H6R4	Q9H299	0.0085338717326521
O14976	O15118	0.0085338717326521
Q96QD8	Q70Z53	0.0085338717326521
Q8TC12	Q70CQ2	0.0085338717326521
Q9NWS0	Q9Y5S2	0.0085338680073618
Q5VV42	P33993	0.0085338614881038
Q9H4A6	Q9Y285	0.0085338531062006
Q6ZXV5	P78346	0.0085338531062006
O75746	Q96CM8	0.0085338503122329
O60353	P35613	0.0085338447242975
P16298	P20700	0.0085338428616523
O15027	Q9UH90	0.008533839136362
Q96PU5	O60499	0.008533839136362
Q9BPW8	Q6ZTW0	0.0085338372737169
Q9H0B6	Q3ZCM7	0.0085338288918137
P23258	Q86XF0	0.0085338288918137
O43169	Q52LJ0	0.008533826097846
P42356	O60831	0.0085338251665234
Q5VZL5	Q4VC05	0.0085338251665234
Q92922	P31152	0.008533819578588
O14497	O60884	0.0085338167846202
Q14669	Q6P1M9	0.0085338130593299
Q9BY67	Q13509	0.0085338093340396
P01286	O60884	0.0085338037461042
Q9Y217	O00410	0.0085337981581687
Q8NDF8	P38606	0.0085337962955236
Q00341	P37198	0.0085337944328784
P56545	P43897	0.0085337897762656
P82909	Q53GT1	0.0085337869822978
O75096	P39019	0.0085337851196527
Q9UNK9	P48735	0.0085337851196527
P34897	P36405	0.0085337786003947
O15084	Q86W92	0.008533775806427
Q96RL7	O95071	0.0085337730124592
P30532	P08311	0.0085337720811367
Q8WWM7	P49756	0.0085337702184915
P08670	Q86YC3	0.0085337683558464
Q6UWJ8	P06576	0.0085337683558464
Q96HU1	P15374	0.0085337506607174
Q6P9F7	P60604	0.0085337506607174
O75063	P15374	0.0085337506607174
Q5SXH7	P15374	0.0085337506607174
Q9HCD5	P22695	0.0085337487980723
Q92833	Q16775	0.0085337441414594
Q8N684	P82650	0.0085337366908788
P61006	P61758	0.0085337357595562
Q06210	Q9Y5Z9	0.0085337357595562
Q9BYE7	P30086	0.0085337348282337
Q9UNN5	P36871	0.0085337338969111
Q16595	Q9UNN5	0.0085337338969111
Q9Y5K6	Q9HB07	0.0085337338969111
P13798	Q9Y2Z2	0.0085337338969111
P00918	Q9UNN5	0.0085337338969111
P49821	P11413	0.0085337338969111
P11413	P10109	0.0085337338969111
P49419	P35244	0.0085337338969111
Q9NQW7	P50402	0.0085337180644273
P55081	Q96RY7	0.0085337180644273
Q969T9	P24539	0.0085337180644273
Q9BSH4	Q01844	0.008533714339137
P49748	Q7Z7E8	0.0085337115451693
Q8NEY1	P51153	0.0085337031632661
P16401	P20340	0.0085336985066533
P49411	Q8N8V2	0.0085336919873952
Q9NWM0	P35658	0.0085336882621049
Q9UJ83	Q9Y315	0.0085336808115243
Q96B26	P26358	0.0085336798802018
Q9H4A3	P30876	0.0085336761549115
Q13573	P04264	0.0085336752235889
107984053	Q9Y3F4	0.0085336733609437
P50570	P50552	0.0085336724296212
P25054	Q96FN4	0.0085336696356534
P33981	O94992	0.0085336696356534
Q9Y5K6	Q92576	0.0085336677730083
Q9BUF5	P53680	0.0085336649790406
P82664	O95831	0.008533664047718
P55884	Q99536	0.00853365752846
P78371	Q14957	0.0085336491465568
P29401	Q9BRY0	0.0085336472839117
Q6P5S2	P17174	0.0085336463525891
P07858	Q9NYS0	0.0085336454212665
Q9NPD8	P07108	0.0085336444899439
P00558	Q9NRR4	0.0085336361080408
Q14156	Q8WYP5	0.0085336342453956
Q9H7S9	Q9Y580	0.0085336305201053
Q04844	Q5T9A4	0.0085336109623312
Q6P2E9	P06744	0.0085336072370409
O00159	Q13148	0.0085336063057184
O15027	O60942	0.0085336053743958
P15151	Q7Z736	0.0085336035117506
P13473	Q7Z739	0.0085336035117506
Q9NZ56	P52306	0.0085336025804281
P61266	Q13576	0.0085336025804281
O14786	Q99614	0.0085336025804281
Q8NBW4	Q9NX62	0.0085336025804281
Q93075	Q9UHI8	0.0085336025804281
Q9UI10	Q13705	0.0085336025804281
Q9HB40	Q8IY95	0.0085335960611701
Q92624	Q32P28	0.0085335960611701
Q9H967	Q8TBP6	0.0085335960611701
Q15004	Q16630	0.0085335960611701
Q6PJ69	O43823	0.0085335960611701
P16152	Q969I3	0.0085335914045572
Q07666	Q15005	0.008533589541912
Q13115	P60709	0.0085335867479443
Q5MJ10	P60709	0.0085335867479443
P51665	Q86X29	0.0085335718467831
O95433	Q6PJ21	0.0085335709154605
Q16666	Q9UJV9	0.0085335485637187
Q9Y2G5	O95210	0.0085335467010736
Q6UXT9	Q9H2H9	0.0085335439071059
P14735	P22102	0.0085335308685898
Q5T5Y3	P38432	0.0085335290059447
Q9UJV9	Q9P244	0.0085335290059447
Q14683	Q9NRW7	0.0085335113108158
O00748	P09211	0.0085335075855255
Q01813	Q9NR45	0.0085335075855255
Q04721	Q16698	0.0085335066542029
Q9NUD5	Q8N0V3	0.0085335010662674
Q9NR46	Q96C00	0.0085334992036223
Q9NZM1	152756	0.0085334852337837
O95757	255330	0.0085334824398159
O43187	P38432	0.0085334815084934
Q92598	Q9NTJ5	0.0085334805771708
P62820	Q5JTH9	0.0085334796458482
Q9UBK9	Q14677	0.0085334759205579
O14579	O75182	0.0085334721952676
Q13442	Q7L2J0	0.0085334721952676
Q13217	P05386	0.0085334563627839
Q9H3G5	Q8N2R8	0.0085334535688161
Q6XZF7	P35612	0.0085334395989775
Q9UMR2	P55265	0.0085334358736872
P53985	Q7L4I2	0.008533427491784
P16298	Q9NPI6	0.0085334191098809
Q96RL7	P46940	0.0085334163159132
Q8TEX9	Q9NRC1	0.0085333967581391
Q8NC60	Q9UNN8	0.0085333958268165
Q9ULV4	Q9H967	0.0085333865135908
Q8TF72	Q9UHX1	0.008533383719623
O43929	O75306	0.0085333827883005
P29992	O75368	0.0085333827883005
Q76I76	O43852	0.0085333827883005
Q9H223	O15020	0.008533377200365
P10644	Q7Z736	0.0085333725437521
Q92625	Q12906	0.008533370681107
P20073	P14923	0.0085333557799458
Q13601	Q93009	0.0085333464667201
Q9Y4R8	P25054	0.0085333446040749
P06280	A6NKZ8	0.0085333427414298
P55084	Q9UBV7	0.0085333418101072
Q8IWY8	P04083	0.0085333418101072
Q5T1N1	Q14980	0.0085333408787846
Q9H6T3	Q7Z4H7	0.0085333408787846
Q4U2R6	P49591	0.008533339947462
Q13126	Q9H1B5	0.0085333390161395
O94842	Q15020	0.0085333380848169
P49641	P13073	0.0085333362221717
Q05519	O00584	0.0085333362221717
P52594	P42167	0.0085333362221717
Q99966	P17980	0.0085333343595266
Q8N6F8	P17980	0.0085333343595266
Q9H0K4	P17980	0.0085333343595266
O60220	Q9BV44	0.0085333324968814
P51570	P43234	0.0085333250463008
P60660	Q3SXY7	0.0085333231836557
P60660	Q6UXQ4	0.0085333231836557
P60660	Q6ZTQ4	0.0085333231836557
P60660	100507161	0.0085333231836557
P60660	Q9Y5Z6	0.0085333231836557
P60660	Q8WZA2	0.0085333231836557
P60660	P49863	0.0085333231836557
P60660	Q96KN4	0.0085333231836557
Q9UIC8	P60660	0.0085333231836557
P60660	Q3LI70	0.0085333231836557
P60660	653316	0.0085333231836557
Q9NZ45	P18859	0.0085333231836557
P60660	Q16690	0.0085333231836557
P60660	Q92914	0.0085333231836557
P60660	144203	0.0085333231836557
O14979	O43617	0.0085333175957202
P15924	O14602	0.0085333157330751
Q9H0U3	Q96SY0	0.0085333082824945
Q8IV08	P62487	0.0085333082824945
P00390	Q2T9J0	0.0085333082824945
O60568	Q9BY67	0.0085333082824945
Q9Y673	P11441	0.0085333082824945
Q8IWB1	P46459	0.0085333082824945
P45973	P48637	0.0085333082824945
Q9Y224	O75503	0.0085333082824945
Q8WYL5	P29590	0.0085333082824945
B2RTY4	P20645	0.0085333082824945
Q8WUM0	F5GYL9	0.0085333082824945
Q7L3T8	Q15397	0.0085333082824945
Q9UN86	Q5K4L6	0.0085333082824945
Q13332	P11586	0.0085333082824945
Q9BXS6	A0AVF1	0.0085333082824945
Q9Y224	Q9Y673	0.0085333082824945
O43765	Q96BI3	0.0085333082824945
P62699	Q9H5H4	0.0085333082824945
Q9NVH6	Q8IY37	0.0085333082824945
O75419	Q70UQ0	0.0085333082824945
Q7L3T8	P05387	0.0085333082824945
O43414	P54578	0.0085332989692687
O15213	Q9Y5X1	0.0085332943126559
P62266	Q6ZVX7	0.0085332943126559
Q8N0Z3	Q14011	0.0085332915186882
Q9H467	Q13885	0.0085332905873656
Q9UPY6	Q96AE4	0.0085332859307527
P05090	P43251	0.0085332691669464
6526	Q7Z6M1	0.0085332691669464
P49674	P18850	0.0085332691669464
O95721	P02042	0.0085332691669464
P55060	Q96RL1	0.0085332673043012
O95208	Q9Y5L4	0.0085332617163658
Q8HWS3	Q5T9A4	0.0085332570597529
Q15311	P12814	0.0085332430899143
Q309B1	P61204	0.008533232845366
Q92610	Q92797	0.0085332281887531
Q8IWS0	Q9HBM6	0.0085332207381725
Q5JS54	P07910	0.008533215150237
Q9HCJ0	730211	0.0085332011803984
Q96B23	Q15007	0.0085332011803984
Q96PE2	Q13625	0.0085331993177533
Q9P0L0	Q9NTI5	0.0085331993177533
Q9UQR0	P04792	0.0085331993177533
Q5SQN1	O95613	0.0085331993177533
Q49A88	P35249	0.0085331993177533
Q5VZ89	P04181	0.0085331993177533
Q9BVC6	Q9Y5X1	0.0085331993177533
Q86WX3	P08238	0.0085331872105598
Q9BRY0	P63165	0.0085331825539469
Q8N339	P63165	0.0085331825539469
Q14517	Q99720	0.0085331760346889
Q8TBC3	P49756	0.0085331741720438
O94905	Q6P3X3	0.0085331657901406
Q9NVA2	P09496	0.008533164858818
P19525	Q9UJF2	0.0085331639274954
Q99871	Q9H8H0	0.0085331611335277
P05091	O00470	0.0085331592708826
Q9Y2W1	Q00839	0.00853315833956
P43304	P04908	0.0085331574082374
P35270	Q9Y5K5	0.0085331536829471
Q13459	Q9Y3R5	0.0085331536829471
Q8IUF1	P51948	0.0085331536829471
Q9HB40	Q03518	0.0085331536829471
O75477	Q99828	0.0085331536829471
Q92979	Q9BWD1	0.0085331536829471
P14625	Q16587	0.0085331508889794
Q9Y2T2	Q9NRW7	0.0085331415757536
P33993	Q7Z7L7	0.0085331369191408
Q6PJI9	P07339	0.0085331322625279
Q9NX07	O43670	0.0085331285372376
Q9HA64	P17252	0.0085331285372376
Q96A33	Q9NRX1	0.0085331220179796
P37198	Q99942	0.0085331154987216
Q5JTV8	Q96GA3	0.0085331061854958
O75533	Q9NP73	0.0085330968722701
O95757	Q8TEM1	0.0085330931469798
O94768	P39656	0.0085330922156572
P06850	P62136	0.0085330912843346
Q9Y224	Q9BQA1	0.0085330866277217
O14593	P50897	0.0085330670699477
P48735	P49257	0.0085330596193671
Q99523	Q13409	0.0085330596193671
Q9H4A3	Q9Y490	0.0085330586880445
P42704	Q6P4A7	0.0085330558940768
Q2KJY2	P49591	0.0085330521687865
Q86WR0	Q15843	0.0085330493748188
Q9Y4Z0	O95202	0.0085330493748188
Q9NRN7	Q15102	0.0085330493748188
Q9HCM4	Q9UKE5	0.0085330493748188
Q969M3	Q9BPU9	0.0085330493748188
P07199	Q9H1A4	0.0085330493748188
O00192	Q9P2W9	0.0085330493748188
Q15102	Q9Y2V2	0.0085330493748188
Q8WZA0	O00422	0.0085330493748188
Q13586	Q9UM47	0.0085330493748188
Q9Y3B4	Q16890	0.0085330493748188
Q13618	Q96PE3	0.0085330493748188
O14562	P12273	0.0085330493748188
Q7Z4G4	Q3KQU3	0.0085330493748188
P30519	Q9BXS9	0.0085330493748188
O75436	Q96S44	0.0085330493748188
O14579	P36021	0.0085330493748188
Q8N5N7	Q8WYA0	0.0085330493748188
P37840	O75348	0.0085330493748188
O95817	Q2KHT3	0.0085330493748188
Q8TAB3	Q96KA5	0.0085330493748188
O43166	P62993	0.0085330493748188
Q8N5G2	Q14667	0.0085330493748188
Q27J81	Q14657	0.0085330493748188
Q9UGV2	P53999	0.0085330493748188
Q13542	P35241	0.0085330493748188
Q66K74	O95067	0.0085330493748188
Q9H0R3	Q9BVK6	0.0085330493748188
A6NHL2	O15069	0.0085330493748188
Q14139	Q9UFG5	0.0085330493748188
Q15102	Q4KMP7	0.0085330493748188
Q9P0J0	Q587I9	0.0085330493748188
Q587I9	Q96KA5	0.0085330493748188
Q9C026	Q15836	0.0085330409929156
O43708	O95208	0.008533040061593
Q9H5I1	P63241	0.0085330288857221
Q8TBF4	O60841	0.0085329953581094
P49458	Q8IWZ3	0.0085329888388514
Q9NNW5	Q9UHB9	0.0085329813882708
P15311	Q96T21	0.0085329720750451
Q99460	P86790	0.0085329692810773
Q96BY7	Q99623	0.0085329608991742
P51151	P35249	0.0085329599678516
P10809	Q9NVI7	0.0085329543799161
Q15155	P30050	0.0085329497233033
Q9P2E9	P46821	0.0085329478606581
P55011	Q99519	0.0085329422727227
Q9NX07	Q13433	0.0085329422727227
P06213	Q5SY16	0.0085329422727227
P36896	Q9NX07	0.0085329422727227
Q9UPQ0	P29218	0.0085329422727227
Q6P5R6	P07686	0.0085329413414001
P23458	Q14703	0.0085329413414001
Q15751	P31327	0.0085329413414001
P28331	Q9BYT8	0.0085329413414001
Q9H992	Q9NP97	0.0085329413414001
P40616	266971	0.0085329413414001
Q460N5	A6NHL2	0.0085329413414001
Q9UBQ0	Q9H3K6	0.0085329413414001
O00483	Q06481	0.0085329413414001
P01034	O43852	0.0085329413414001
O00754	P56134	0.0085329413414001
P05026	Q96F86	0.0085329413414001
P09493	P06239	0.0085329413414001
P45877	P10109	0.0085329413414001
P10606	Q12765	0.0085329413414001
Q9UJZ1	Q13286	0.0085329413414001
Q16763	Q96EI5	0.0085329413414001
P22033	Q96HE7	0.0085329413414001
O94925	P15586	0.0085329413414001
O00330	Q03252	0.0085329413414001
Q92598	Q9Y2Z2	0.0085329413414001
P05204	P30405	0.0085329413414001
Q5JRX3	Q6YN16	0.0085329413414001
P34096	Q3SY69	0.0085329338908195
Q6UX06	P13667	0.0085329283028841
Q5TEU4	P00491	0.0085329273715615
Q9NWS0	Q9NRY4	0.0085329245775938
Q9BQ39	O75190	0.0085329236462712
O75821	Q5HYK7	0.0085329199209809
P43490	Q5HYK7	0.0085329199209809
Q96GX5	Q15437	0.0085329171270132
P30084	P06213	0.0085329115390777
Q13114	Q9H910	0.0085328994318842
Q6PKG0	Q6PGP7	0.0085328938439488
Q8IXB1	O95238	0.008532871492207
Q9Y2I2	P36405	0.0085328621789813
P43351	P41252	0.0085328612476587
Q8IZV5	P17980	0.0085328575223684
Q9NWS0	P49753	0.0085328565910458
Q9H0U4	Q5D862	0.0085328500717878
P47914	P61225	0.0085328454151749
P51970	P46109	0.0085328454151749
P46776	P61225	0.0085328454151749
O00483	Q15121	0.0085328454151749
P22314	P51809	0.0085328454151749
P26373	P61225	0.0085328454151749
P15121	Q13177	0.0085328435525298
Q16831	P48637	0.0085328416898846
P20591	P22314	0.008532840758562
A0AVT1	O75116	0.008532840758562
P49792	Q9NSI2	0.0085328267887234
Q9NQG5	Q99615	0.0085328258574008
O15511	P63211	0.0085328249260783
A8MTJ3	P84996	0.008532821200788
Q9Y3D3	P18085	0.0085328202694654
Q9NNW5	Q13490	0.0085328193381428
P35916	Q9UG63	0.0085328156128525
Q13347	P13647	0.0085328081622719
P12955	O43716	0.0085328053683042
P12955	A5PLN9	0.0085328053683042
Q86W42	O95777	0.0085328053683042
Q9UHC7	Q9Y2X3	0.0085328044369816
P29590	P84103	0.0085328035056591
P32970	P61158	0.0085327988490462
Q8WUM4	A8K8V0	0.0085327988490462
Q8WUM4	A4D2B0	0.0085327988490462
P02768	O75477	0.0085327979177236
P14324	Q9HB07	0.0085327886044979
P52435	Q9NY12	0.0085327858105301
Q16795	P19438	0.0085327727720141
Q9UQ88	O14617	0.0085327699780464
Q92820	Q9NVV4	0.0085327634587883
P50991	P16070	0.0085327588021755
P14324	Q6DHV7	0.0085327513515949
Q9BTT4	P52657	0.0085327317938208
Q99959	P04181	0.0085327289998531
Q9NZM5	O75182	0.0085327280685305
Q9H6J7	O15131	0.0085327252745628
O75496	Q14697	0.0085327224805951
Q9NQT5	Q8IZ21	0.0085327085107564
Q68CL5	Q5JVF3	0.0085327001288533
Q15404	P08754	0.0085326991975307
Q9BQ39	Q96DT7	0.0085326982662081
Q9HCJ0	O43674	0.008532696403563
Q8NA77	Q8TCT9	0.0085326945409178
Q9UL63	P04075	0.0085326936095952
P13645	P49770	0.0085326917469501
O00165	Q12873	0.0085326917469501
Q86XZ4	Q9BUN8	0.0085326908156275
O60502	Q99808	0.0085326908156275
Q5JVS0	Q13247	0.0085326908156275
Q9BUN8	O95747	0.0085326908156275
Q8NBU5	Q96TA1	0.0085326908156275
Q96QR8	Q9Y6C9	0.0085326908156275
Q9NUL3	O14949	0.0085326908156275
Q9BUN8	P49773	0.0085326908156275
Q9BUN8	P10636	0.0085326908156275
Q9HCJ0	Q9Y6R0	0.008532689884305
Q9BYC2	Q86V81	0.0085326815024018
Q9UIS9	P31943	0.0085326749831438
Q9NVI7	P02652	0.0085326731204986
Q9NZI8	Q86U44	0.0085326703265309
Q92734	P06213	0.0085326666012406
Q8N2S1	Q9BWF3	0.0085326638072729
P51948	Q86X29	0.0085326619446277
Q0IIM8	Q8N4T8	0.0085326610133051
Q5VU97	Q9NUU7	0.0085326610133051
Q13418	O00767	0.0085326610133051
Q96IU4	Q96EY1	0.0085326498374342
O43709	Q9NX58	0.0085326498374342
O14950	Q8TF01	0.0085326386615633
P50991	P30679	0.008532634936273
P50991	Q14032	0.008532634936273
Q9UEU0	Q9BTV4	0.0085326302796602
P09471	P08559	0.008532628417015
Q8ND82	Q6UWU4	0.0085326237604022
Q8WUB8	Q6UWU4	0.0085326237604022
Q15758	Q06210	0.0085326228290796
Q8N6R0	P62753	0.008532621897757
Q9P287	P18031	0.0085326200351119
P35610	P13804	0.0085326172411441
Q4VC31	Q6NUS6	0.0085326116532087
P08236	Q9HCY8	0.008532608859241
Q9UK59	Q9H3U1	0.008532608859241
Q96P63	Q96D53	0.0085326079279184
Q8WYQ9	Q96Q15	0.0085326051339507
Q9P2N5	Q9H165	0.0085326051339507
Q96RK0	Q8IY37	0.0085326051339507
Q8N8S7	102724985	0.0085326051339507
O75886	Q7Z3B4	0.0085326051339507
P20810	Q8WWK9	0.0085326051339507
Q6PKG0	Q6DKJ4	0.0085326051339507
Q9Y2K5	P13804	0.0085326051339507
Q9HAD4	O43426	0.0085326051339507
Q9UQL6	P30260	0.0085326051339507
P63208	Q5SVZ6	0.0085326051339507
Q9H2P0	Q9H165	0.0085326051339507
Q13043	Q9UPW5	0.0085326051339507
O75150	Q8TAT6	0.0085326051339507
Q8WYQ9	Q9UL18	0.0085326051339507
Q9H0E3	P25685	0.0085326051339507
Q8IX01	Q9H165	0.0085326051339507
Q9UBB5	Q9Y2W1	0.0085326051339507
Q9BWU0	P17980	0.0085326051339507
Q9UI36	Q15008	0.0085326051339507
Q8ND82	Q9Y4L1	0.0085326051339507
Q15459	Q9Y6X9	0.0085326051339507
P20810	O14639	0.0085326051339507
Q68DQ2	P30260	0.0085326051339507
Q8IYB5	102724985	0.0085326051339507
Q12979	Q5EBL8	0.0085326051339507
Q9NRY5	O60502	0.0085326051339507
Q9BYG3	Q5VTR2	0.0085326051339507
O75486	Q15008	0.0085326051339507
Q8ND04	Q5VSY0	0.0085326051339507
Q8NHU6	Q9UGR2	0.0085326051339507
P49757	Q9NX08	0.0085326051339507
Q96ES7	Q9NQ29	0.0085326051339507
101930123	Q96RT1	0.0085326051339507
Q96RK0	P62310	0.0085326051339507
Q13042	Q9Y6X9	0.0085326051339507
O43670	Q9H2P0	0.0085326051339507
P08134	P05109	0.0085325986146926
O60684	P62888	0.0085325902327895
P36873	P86790	0.0085325893014669
Q9Y530	P07814	0.0085325818508863
P42285	Q6UXU6	0.008532578125596
Q9BSJ8	Q969S0	0.0085325753316283
A5YKK6	Q6P582	0.0085325753316283
O14531	O60941	0.0085325753316283
Q13620	Q9H3E2	0.0085325753316283
O95905	Q9Y6X8	0.0085325753316283
Q53T59	Q8WXF1	0.0085325753316283
Q9C037	Q96JG6	0.0085325753316283
Q96KS0	Q9UPQ9	0.0085325753316283
P34897	P20929	0.0085325753316283
O14974	P45984	0.0085325753316283
Q04721	Q9Y2I6	0.0085325753316283
Q8NFU5	P53396	0.0085325753316283
O15173	Q969S0	0.0085325753316283
Q9BQ61	Q13467	0.0085325753316283
Q9UPM9	O95197	0.0085325753316283
P49448	Q5VUA4	0.0085325753316283
Q96T83	O00567	0.0085325753316283
O15173	Q96T83	0.0085325753316283
Q96T83	P39656	0.0085325753316283
Q9NYL9	Q9NRF2	0.0085325744003057
Q9BYC9	O14939	0.008532571606338
Q9BU89	Q7L9L4	0.00853256508708
P62266	P15927	0.0085325632244348
P10253	Q13601	0.0085325567051768
Q9NSI2	P51571	0.0085325511172413
P02545	P46937	0.0085325445979833
Q13257	Q9BVC4	0.0085325445979833
Q9P2H3	Q15008	0.0085325390100479
Q9P0S3	P42285	0.0085325306281447
Q6P6C2	Q9Y295	0.0085325222462415
Q9H293	O14980	0.0085325203835964
Q86WR7	P40938	0.0085325092077255
Q86SQ9	O94979	0.0085325092077255
Q5T749	Q9UII2	0.00853250361979
Q01082	O75084	0.00853250361979
P49005	P04899	0.00853250361979
Q9H3G5	Q9NUJ1	0.0085325017571449
Q9UH65	O00178	0.0085325017571449
P51571	Q96AY4	0.0085324998944997
P35221	Q9Y5K6	0.0085324980318546
P26641	Q96QD8	0.0085324943065643
Q15363	P53597	0.0085324933752417
P63000	P63211	0.0085324924439191
Q8IZ07	Q16630	0.0085324821993708
Q9Y3L5	O15460	0.0085324821993708
Q96I25	Q16762	0.0085324821993708
Q9H0X4	Q13557	0.0085324821993708
P78347	Q16762	0.0085324821993708
Q9NPH2	Q16706	0.0085324821993708
P61313	Q15334	0.0085324803367257
P50548	P78536	0.0085324784740805
P52888	Q9BUJ2	0.0085324579849839
Q53G59	P60174	0.0085324579849839
O75880	Q08257	0.0085324579849839
Q8WUB8	P35658	0.0085324505344033
P61962	100101267	0.0085324440151453
P02768	P06493	0.0085324393585324
Q15365	Q9Y5J9	0.0085324374958872
Q14008	Q9H788	0.0085324365645647
Q96AC1	P33992	0.0085324328392744
O75616	Q8TCT7	0.0085324328392744
Q9H1R3	P48643	0.008532422594726
Q9Y2Z0	Q9UQM7	0.0085324067622423
P10809	O60296	0.0085324058309197
P49792	Q9BZD4	0.008532403036952
P43351	O00505	0.0085324011743068
Q63ZE4	O00505	0.0085324011743068
Q13432	Q5T9A4	0.0085323955863714
Q8N6S5	Q9BRK5	0.0085323955863714
Q9UMX0	P51809	0.0085323955863714
Q9BUN8	Q9BRK5	0.0085323955863714
Q9H4I3	Q9UIQ6	0.0085323955863714
Q9Y4W2	Q15155	0.0085323955863714
Q96IJ6	Q86UA1	0.0085323955863714
Q16769	P55060	0.0085323955863714
Q9NTJ5	O43823	0.0085323955863714
Q06136	Q86WX3	0.0085323955863714
P56381	P06241	0.0085323955863714
Q9BU61	Q96MM7	0.0085323955863714
Q9BU61	P48723	0.0085323955863714
Q6PKC3	Q9BU61	0.0085323955863714
Q9UNQ0	P0DP24	0.0085323946550488
Q9UK99	P07998	0.0085323937237262
Q9BYJ9	Q86Y56	0.0085323937237262
Q9Y2E8	Q9NR30	0.0085323927924036
A0PJY2	O95071	0.0085323927924036
P21730	P83111	0.0085323927924036
Q15034	P10809	0.0085323927924036
Q6NZI2	P46087	0.0085323899984359
P61326	Q96GL9	0.0085323890671134
Q96Q89	Q9Y5Q8	0.0085323881357908
Q7Z460	P30040	0.0085323872044682
O95229	P49588	0.008532378822565
Q9P2C4	Q9H4A4	0.008532378822565
P29401	Q8IV38	0.0085323741659522
Q8TDM6	P61247	0.0085323685780167
Q9NWM3	P46109	0.0085323648527264
Q13905	Q14566	0.0085323452949523
Q13905	O00303	0.0085323452949523
Q96EK7	O75367	0.0085323452949523
P50914	Q8TD10	0.0085323452949523
Q96A49	Q6IQ23	0.0085323452949523
P38606	Q9P0M6	0.0085323452949523
O95243	Q96SK2	0.0085323452949523
Q6PGN9	P50914	0.0085323452949523
O95983	Q10567	0.0085323452949523
Q13043	P52655	0.0085323452949523
Q05519	Q9UIQ6	0.0085323452949523
Q6ZTA4	P18077	0.0085323452949523
Q96AT1	P24539	0.0085323452949523
Q2UY09	P18077	0.0085323452949523
Q9NX70	P18077	0.0085323452949523
Q8IZ81	Q9Y520	0.0085323452949523
P13010	Q86UQ4	0.0085323452949523
Q9Y2H6	O14639	0.0085323452949523
Q8IZ81	P48634	0.0085323452949523
Q6ZXV5	Q9H2P0	0.0085323452949523
Q8NFU5	P18077	0.0085323452949523
Q9Y2T2	Q9Y448	0.0085323452949523
P18077	Q969J3	0.0085323452949523
Q9P2K5	Q7Z3T8	0.0085323452949523
O75691	P52594	0.0085323452949523
A8MVW0	Q99873	0.0085323452949523
P81605	Q15811	0.0085323452949523
Q6UUV7	P50914	0.0085323452949523
Q9NRN7	Q9UM82	0.0085323452949523
Q86UQ4	Q12905	0.0085323452949523
Q9C0D5	P53992	0.0085323452949523
Q5SQN1	Q15631	0.0085323452949523
Q5SQN1	P62308	0.0085323452949523
P48634	Q969J3	0.0085323452949523
Q86YF9	P18077	0.0085323452949523
Q86UQ4	Q92499	0.0085323452949523
Q96BY7	Q9NRC6	0.0085323452949523
O00483	O60292	0.0085323452949523
Q9Y4F4	P54136	0.0085323452949523
Q96AX1	Q9Y520	0.0085323452949523
Q8IZ21	Q96FW1	0.0085323452949523
Q6PFW1	P16989	0.0085323452949523
P18077	O75110	0.0085323452949523
P22681	P49643	0.0085323452949523
Q9H9B4	O15083	0.0085323452949523
Q567U6	P55884	0.0085323452949523
Q9P2S5	Q53EL6	0.0085323452949523
Q96RG2	Q15286	0.0085323452949523
Q8TC44	Q92900	0.0085323452949523
Q13905	Q16630	0.0085323452949523
O15083	P25398	0.0085323452949523
O43663	P50914	0.0085323452949523
Q15427	Q9Y6C9	0.0085323452949523
Q9BZE4	Q6PFW1	0.0085323452949523
P42285	Q03519	0.0085323452949523
Q8IZ81	P42285	0.0085323452949523
P42285	Q2TAC2	0.0085323452949523
Q13905	P42285	0.0085323452949523
Q9H2P0	P54709	0.0085323452949523
Q00975	P17858	0.0085323452949523
Q00975	P61221	0.0085323452949523
Q9H2P0	Q9Y679	0.0085323452949523
P11387	O00750	0.0085323452949523
Q9HCG7	P18077	0.0085323452949523
P18077	P04275	0.0085323452949523
Q6ZRS2	O43491	0.0085323452949523
Q8WZ74	Q93009	0.0085323452949523
Q02833	Q9UQR0	0.0085323452949523
O15050	P18077	0.0085323452949523
P61160	Q13043	0.0085323452949523
Q15025	Q99536	0.0085323369130492
Q15121	Q9NR45	0.0085323359817266
Q99536	Q8WVZ1	0.0085323331877589
O60568	Q5VZY2	0.0085323322564363
Q9UBS4	Q16777	0.0085323322564363
Q5RKV6	Q12789	0.008532328531146
Q9UI30	P78317	0.0085323275998234
Q14249	Q15208	0.0085323210805654
Q92616	P40145	0.0085323192179203
O95475	Q6PKG0	0.0085323192179203
P06126	Q8IWV8	0.0085323192179203
O15374	Q7L2E3	0.0085323192179203
Q6PKG0	O43189	0.0085323192179203
Q92616	Q8NG81	0.0085323192179203
339906	Q92616	0.0085323192179203
Q8IWV8	Q8IYL3	0.0085323192179203
Q8IWL1	Q9BQG0	0.0085323192179203
P38484	Q9BQG0	0.0085323192179203
Q92616	Q8N743	0.0085323192179203
Q8IWV8	Q8IV56	0.0085323192179203
Q92616	O60500	0.0085323192179203
Q9Y639	Q7L2E3	0.0085323192179203
Q9BWK5	Q7L2E3	0.0085323192179203
O95292	Q8N3C0	0.0085323126986622
A5YKK6	Q6P1M9	0.0085323126986622
P62699	P04439	0.0085323117673397
Q9BZH6	Q9NX00	0.0085323117673397
O00255	Q96LT9	0.0085323071107268
P05120	Q9NUU7	0.0085323033854365
P14868	Q9BXY8	0.0085323033854365
Q9UM00	P11441	0.0085322996601462
Q4G148	P14174	0.0085322996601462
Q9Y6Y0	Q9GZT3	0.0085322968661785
Q13188	Q8IY67	0.0085322950035333
Q8NDV7	Q5TAX3	0.0085322894155979
Q12769	P35749	0.0085322894155979
Q9H0U9	Q15233	0.008532278239727
Q9Y383	Q86UK7	0.008532278239727
Q6P996	Q00839	0.0085322735831141
Q68DQ2	Q13683	0.0085322735831141
Q8N6R0	Q9Y6E2	0.0085322735831141
P50336	O15084	0.0085322735831141
Q9UEW8	O75063	0.0085322735831141
Q6ZRQ5	Q969N2	0.0085322735831141
P10586	P50990	0.0085322717204689
Q9GZV4	Q96KQ4	0.0085322633385658
O14773	Q8TDP1	0.0085322633385658
Q9UGN5	Q15185	0.0085322586819529
O15031	Q5SY16	0.0085322568193078
P37198	Q68CZ1	0.0085322558879852
O76039	O75534	0.00853225402534
Q9H825	P49411	0.0085322493687272
Q9UIM3	P35606	0.0085322428494691
Q9H6Z4	Q9NP73	0.0085322419181466
Q15029	Q6UB99	0.0085322372615337
P00403	Q8TBP5	0.0085322363302111
P09936	P39687	0.0085322353988885
O15371	Q8NAV1	0.0085322279483079
Q9NR09	Q6YHK3	0.0085322195664048
Q9NRX4	Q9ULI4	0.0085322177037596
Q9BZF1	P62316	0.0085322055965662
Q562R1	Q6PEV8	0.0085322055965662
Q6PEV8	P23528	0.0085322055965662
Q06587	P78346	0.0085322018712759
P09497	O14863	0.0085322018712759
Q9P258	A0AVT1	0.0085321962833404
O43929	Q96GV9	0.0085321944206953
O43313	P62805	0.0085321934893727
P62805	Q9BY49	0.0085321934893727
Q92871	Q15813	0.008532190695405
Q8IWS0	P08240	0.0085321888327598
P55854	P10768	0.0085321869701147
P67809	Q7Z398	0.0085321841761469
Q9Y3C6	Q14232	0.0085321804508566
P05000	O43390	0.0085321636870503
O43598	P14550	0.0085321627557277
Q9Y3U8	Q13620	0.0085321571677923
P14618	Q4AC94	0.0085321543738245
Q9Y3B4	P49411	0.0085321357473731
Q7L985	Q9H8M5	0.0085321357473731
Q96IP4	Q9H8M5	0.0085321357473731
Q99784	Q93063	0.0085321357473731
Q9HBD1	O43172	0.0085321273654699
Q9BQ39	Q86XK2	0.0085321245715022
Q9BRT8	P31040	0.008532122708857
O95801	Q9UQB8	0.008532122708857
Q9UJJ9	Q9P035	0.0085321217775344
P12235	P38571	0.0085320994257926
P47756	O95136	0.0085320984944701
O95486	Q12933	0.0085320975631475
P78316	Q96AQ6	0.0085320975631475
Q9GZU7	P51570	0.0085320966318249
Q96NY9	P62244	0.008532091975212
P22681	Q96FJ2	0.0085320863872766
O75746	Q9UKE5	0.0085320798680186
P07947	Q9BUJ0	0.00853206589818
Q9NWU2	Q92844	0.0085320584475994
P08237	Q8TD08	0.0085320519283413
P31327	Q16512	0.0085320509970188
Q99666	Q9NVA2	0.008532048203051
P61956	Q04637	0.0085320472717285
P48643	Q8N5M4	0.0085320454090833
Q8WWM7	P22087	0.0085320398211479
Q99933	P98179	0.0085320370271801
Q8IYS2	O94782	0.0085320370271801
Q92734	Q1MX18	0.0085320267826318
Q92734	Q96S07	0.0085320267826318
Q92734	O95907	0.0085320267826318
Q92734	100506627	0.0085320267826318
Q92734	Q6IE38	0.0085320267826318
P30968	Q9BRK5	0.0085320239886641
P59045	P09936	0.0085320230573415
P07339	P63208	0.0085320230573415
O75306	Q9NPB0	0.0085320202633738
Q5T5X7	Q70CQ2	0.0085320128127932
Q9H098	Q15287	0.0085320109501481
P56537	Q9NQE7	0.0085320109501481
Q6RW13	P20020	0.0085320090875029
Q02252	P34897	0.0085320081561803
Q6ZRQ5	P08574	0.0085320062935352
Q01469	Q96RY7	0.0085320025682449
P55735	Q9UKL0	0.008531997911632
Q9UNY4	Q8TC07	0.0085319960489869
P52926	P68371	0.0085319951176643
P60174	Q96ER9	0.0085319932550191
Q5T5P2	Q9C0B7	0.008531991392374
Q8TB96	O60524	0.0085319876670837
Q9UDW1	O60524	0.0085319876670837
Q14160	P61158	0.0085319820791482
P61964	Q8N726	0.0085319820791482
Q9UHB7	Q9NWH9	0.0085319820791482
P35241	P48729	0.0085319755598902
Q9BVI0	Q13415	0.0085319681093096
O95158	P63173	0.0085319662466645
Q9Y3A5	O75348	0.0085319662466645
O95140	Q7L1Q6	0.0085319662466645
Q86YZ3	Q9NY33	0.0085319615900516
Q9NSI2	Q8IUF1	0.0085319597274065
P54727	Q15642	0.0085319597274065
Q9P2N5	Q7L9L4	0.0085319597274065
3503	Q9P032	0.0085319597274065
Q96NT5	Q92791	0.0085319597274065
O75526	O43676	0.0085319597274065
Q6P2E9	Q5JTY5	0.0085319597274065
3502	Q9P032	0.0085319597274065
Q9BXS4	Q15642	0.0085319597274065
Q5SNT2	Q15642	0.0085319597274065
Q9H2J7	Q15642	0.0085319597274065
O43390	Q9H0P0	0.0085319597274065
P29508	Q70CQ2	0.0085319597274065
Q9NQW7	Q7Z3C6	0.0085319597274065
P38432	Q8NFV4	0.0085319597274065
O14556	Q14151	0.0085319597274065
Q08752	Q16610	0.0085319597274065
P40121	Q99459	0.0085319597274065
P61626	A0AVT1	0.0085319597274065
Q96I51	P18084	0.0085319597274065
Q9BT67	P46940	0.0085319597274065
P13984	Q6UW63	0.0085319597274065
Q86U86	Q00403	0.0085319597274065
Q9BUH6	Q9BXW9	0.0085319597274065
O94925	O14628	0.0085319597274065
Q9UBL3	P22455	0.0085319597274065
P23142	P49903	0.0085319597274065
P08134	Q14151	0.0085319597274065
Q15075	Q7L592	0.0085319597274065
Q9BUH6	Q5SY16	0.0085319597274065
P05164	Q9UPQ0	0.0085319597274065
P00533	Q8N8Y2	0.0085319597274065
Q15642	Q99942	0.0085319597274065
P49674	P49903	0.0085319597274065
P48594	Q70CQ2	0.0085319597274065
Q96K12	Q9BZL6	0.0085319597274065
Q96SB3	Q9UJH8	0.0085319597274065
Q9NZR2	P26232	0.0085319597274065
Q9UL40	Q5T5P2	0.0085319597274065
Q15642	Q9UG56	0.0085319597274065
Q5JTZ9	Q16512	0.0085319597274065
Q15642	Q7Z3U7	0.0085319597274065
P13984	Q9Y512	0.0085319597274065
Q15642	O94991	0.0085319597274065
P49903	Q86XX4	0.0085319597274065
Q92979	P28289	0.0085319597274065
Q6ZRQ5	P29508	0.0085319597274065
A6NEC2	Q9NRZ9	0.0085319597274065
Q9Y561	P06396	0.0085319597274065
P19525	Q96ES6	0.0085319597274065
Q6IQ49	Q96M27	0.0085319597274065
Q9Y5Z9	Q6YHK3	0.0085319597274065
Q969S3	P15104	0.0085319597274065
P33947	Q15642	0.0085319597274065
A8MV81	Q9H089	0.0085319597274065
Q9BUH6	Q96KA5	0.0085319597274065
Q9Y6Y8	P46108	0.0085319550707936
P63104	Q96CM3	0.0085319522768259
P82664	Q7L0Y3	0.0085319522768259
P36542	Q9NTU7	0.0085319504141807
Q9NZC9	Q13496	0.0085319494828581
Q8N726	P35908	0.0085319308564066
P60660	Q2Y0W8	0.0085319308564066
Q8WV60	Q9NQR4	0.0085319280624389
Q08379	Q9UHD1	0.0085319280624389
Q4VC31	P0C1Z6	0.0085319280624389
Q96G03	Q9NRI5	0.0085319280624389
P01562	O14737	0.0085319280624389
Q9UBU6	P30043	0.0085319280624389
Q96FQ6	Q9HC36	0.0085319280624389
Q8TCX1	P35270	0.0085319280624389
O95070	P35270	0.0085319280624389
Q15007	Q96DC7	0.0085319280624389
O95571	Q9Y2R9	0.0085319280624389
Q7Z5G4	Q8WXF1	0.0085319280624389
Q9BQT8	Q9Y2T3	0.0085319280624389
O43765	Q969Z4	0.0085319280624389
Q9NYB9	Q9NQR4	0.0085319280624389
Q8NBT0	Q9H2U2	0.0085319280624389
Q96FQ6	Q9NV92	0.0085319280624389
A5PLN9	Q15185	0.0085319280624389
O95571	P62244	0.0085319280624389
Q9H8Y8	Q53RT3	0.0085319280624389
P11279	Q92556	0.0085319280624389
O43813	O95571	0.0085319280624389
Q53H82	Q8TED1	0.0085319280624389
Q8IYL2	Q9NQR4	0.0085319280624389
P0DN37	Q9HAV7	0.0085319280624389
O95571	Q9GZP9	0.0085319280624389
Q96G03	Q8TBF4	0.0085319280624389
Q9UN30	Q96CN7	0.0085319280624389
O75368	P55212	0.0085319280624389
O95571	Q96D71	0.0085319280624389
Q15573	Q9Y2T3	0.0085319280624389
Q92667	Q9NQR4	0.0085319280624389
Q9NPA3	Q9H4A6	0.0085319280624389
Q96CS7	Q9H1K4	0.0085319280624389
Q9P0R6	Q6PK18	0.0085319280624389
Q9H6H4	Q96CN7	0.0085319280624389
Q9Y3A2	Q96CN7	0.0085319280624389
Q13595	O95571	0.0085319280624389
Q9H0N5	O76061	0.0085319280624389
Q9H6T3	P35270	0.0085319280624389
P35270	Q8NHY2	0.0085319280624389
P30043	P49810	0.0085319280624389
Q9Y5R8	Q96FQ6	0.0085319280624389
Q6P158	Q9NQR4	0.0085319280624389
Q9NVA1	Q9H5V8	0.0085319280624389
O43731	Q96FQ6	0.0085319280624389
P17028	Q96FQ6	0.0085319280624389
O95801	Q9H0N5	0.0085319280624389
P37268	O95571	0.0085319280624389
Q7Z494	O75368	0.0085319280624389
Q6PK18	Q96K58	0.0085319280624389
Q8WV60	Q16775	0.0085319280624389
O75368	Q15047	0.0085319280624389
O43169	Q99808	0.0085319252684712
P07355	Q9P2M7	0.0085319196805357
Q17RY0	Q96R06	0.0085319122299551
Q9ULE6	Q9H0E9	0.0085319066420197
Q96EY1	Q08209	0.0085319019854068
Q9BT88	P15531	0.0085318991914391
P62424	360132	0.0085318936035037
Q9ULU4	Q96QC0	0.0085318926721811
P51530	Q9Y266	0.0085318852216005
P38159	Q9NNW5	0.0085318842902779
26582	P35637	0.0085318749770522
O15195	P11940	0.0085318749770522
Q9BTV5	P52294	0.0085318712517619
P55795	23392	0.0085318684577941
Q9UJS0	Q53FV1	0.0085318684577941
Q01082	Q9NQZ6	0.0085318647325038
P07195	Q8IWZ3	0.0085318638011813
Q15907	ENSG00000139637	0.008531860075891
Q9HBH5	P25705	0.008531860075891
Q8IV08	Q9NRK6	0.008531860075891
Q6ZRQ5	Q68CQ7	0.0085318572819232
O60229	P47897	0.0085318470373749
Q15007	Q9Y230	0.0085318461060523
Q8IW35	Q5T8P6	0.0085318367928266
Q9BVI0	P43490	0.0085318367928266
Q3V6T2	O75821	0.0085318367928266
Q9UID3	Q9ULF5	0.008531829342246
P11166	Q08257	0.008531829342246
A0A0B4J2D5	O94842	0.0085318274796009
Q02241	Q9BYD3	0.008531822822988
Q9NW68	P46783	0.0085318144410848
Q9H074	Q4VC05	0.0085318014025688
Q709C8	Q9NZM1	0.0085317995399236
P31323	P62495	0.0085317939519882
Q8N1F7	Q15643	0.0085317939519882
Q86UA1	Q13555	0.0085317902266979
Q9NUB1	P00492	0.0085317902266979
Q96RS0	O00255	0.0085317892953753
Q8NDX9	P35221	0.0085317846387624
P47775	P35221	0.0085317846387624
P35221	O43927	0.0085317846387624
O15467	P35222	0.0085317846387624
Q8IZA0	P35637	0.0085317837074399
Q4FZB7	P09960	0.0085317818447947
P11586	Q8NGN2	0.0085317818447947
P14868	P79522	0.0085317818447947
P11586	Q9NUH8	0.0085317818447947
P12319	P11586	0.0085317818447947
P28332	P11586	0.0085317818447947
P11586	Q53TS8	0.0085317818447947
Q6ZU52	P11586	0.0085317818447947
Q14257	Q96N11	0.0085317818447947
P11169	P09960	0.0085317818447947
P20338	Q96T76	0.0085317818447947
P09960	Q96MT8	0.0085317818447947
P14868	O75409	0.0085317818447947
P11586	Q8NHB8	0.0085317818447947
P09960	Q6E213	0.0085317818447947
P11586	283487	0.0085317818447947
P51817	Q14257	0.0085317818447947
P11586	Q9BXN1	0.0085317818447947
Q9UL52	P09960	0.0085317818447947
P11586	Q4ZHG4	0.0085317818447947
Q14257	Q7L8C5	0.0085317818447947
P09960	P60852	0.0085317818447947
P11586	Q14940	0.0085317818447947
P11586	Q9BQ08	0.0085317818447947
Q52LG2	P09960	0.0085317818447947
P14868	A6NEL2	0.0085317818447947
P14868	347442	0.0085317818447947
P09960	Q8IYX1	0.0085317818447947
P33681	P11586	0.0085317818447947
P09960	P98196	0.0085317818447947
P11586	55267	0.0085317818447947
Q6PXP3	P11586	0.0085317818447947
A0PG75	Q14257	0.0085317818447947
P09960	Q56NI9	0.0085317818447947
P69892	P14868	0.0085317818447947
O60733	P09960	0.0085317818447947
P11586	Q13536	0.0085317818447947
P11586	Q96RB7	0.0085317818447947
P09960	P31275	0.0085317818447947
P11586	Q9HCL2	0.0085317818447947
P09960	Q8IWG1	0.0085317818447947
P14868	Q8IZ41	0.0085317818447947
P11586	Q2WEN9	0.0085317818447947
P11586	Q6ZSA7	0.0085317818447947
Q1HG44	P11586	0.0085317818447947
P11586	P51841	0.0085317818447947
Q14978	Q9BRK4	0.0085317799821496
Q8IXB1	Q9NRP4	0.0085317706689238
Q13286	P51957	0.0085317641496658
O00267	Q8N3C0	0.0085317632183432
Q04721	Q8TCT9	0.0085317613556981
O00217	O43809	0.0085317576304078
P26196	P27482	0.0085317529737949
Q02878	P61328	0.008531748317182
Q8WU67	Q96IX5	0.0085317371413111
Q9Y3A6	Q9Y5W7	0.0085317371413111
P51617	O75973	0.0085317371413111
P30533	Q6P1J9	0.0085317371413111
Q8ND24	Q9UJ14	0.0085317287594079
Q9H6Z4	Q9BT22	0.0085317231714725
Q9H2P0	P17987	0.0085317157208919
P51688	Q7Z2K6	0.0085317092016339
Q9Y226	Q14204	0.008531698025763
Q96PZ0	P54619	0.0085316924378275
Q7KZN9	Q96I24	0.0085316887125372
P61619	Q6Y2X3	0.0085316766053438
Q9P2J5	Q7Z5H5	0.0085316747426986
Q5SXH7	P82914	0.0085316663607954
P0C0S5	Q9Y2G2	0.0085316663607954
Q8IZL8	Q8TAL5	0.0085316663607954
Q8IXN7	O94813	0.0085316663607954
Q9H845	P15907	0.0085316663607954
Q9NWU2	Q9NQS3	0.0085316663607954
Q9NUQ7	P58418	0.0085316663607954
Q6DKI7	Q96IV0	0.0085316663607954
O60313	Q9UHP7	0.0085316663607954
P18507	P11047	0.0085316663607954
Q9BZW8	Q9H0V9	0.0085316663607954
Q99965	Q92973	0.0085316663607954
O94898	Q6MZW2	0.0085316663607954
Q9H845	P18827	0.0085316663607954
Q8TE85	Q2NL82	0.0085316663607954
Q9H244	Q92890	0.0085316663607954
Q7Z4N8	P11047	0.0085316663607954
P29459	Q9NWU2	0.0085316663607954
Q9Y2G8	Q9BT88	0.0085316663607954
Q17RP2	Q12769	0.0085316663607954
Q9NTJ5	O14498	0.0085316663607954
Q9BZR6	Q9BZQ6	0.0085316663607954
Q9UHB6	P16452	0.0085316663607954
Q12769	Q14653	0.0085316663607954
P78334	Q9H0V9	0.0085316663607954
Q309B1	Q92890	0.0085316663607954
Q01151	Q9BTV4	0.0085316663607954
Q9Y399	O00141	0.0085316663607954
Q9Y6M1	Q99767	0.0085316663607954
P05155	P40937	0.0085316663607954
P80370	O60318	0.0085316663607954
Q9UK85	Q9BZQ6	0.0085316663607954
O60313	Q2M2E3	0.0085316663607954
Q8IZL8	O95897	0.0085316663607954
A1L0T0	Q93086	0.0085316663607954
Q8IU54	Q9BTV4	0.0085316663607954
O60318	O43272	0.0085316663607954
P09917	A1L0T0	0.0085316663607954
P37023	A1L0T0	0.0085316663607954
A1L0T0	O95256	0.0085316663607954
Q8IU54	Q9H0V9	0.0085316663607954
Q8WV35	Q9UPQ0	0.0085316663607954
P62079	A1L0T0	0.0085316663607954
Q6X784	O75718	0.0085316663607954
O94898	P22891	0.0085316663607954
Q9UN42	Q9BTV4	0.0085316663607954
P49450	O75718	0.0085316663607954
P50416	Q86WS5	0.0085316663607954
Q16281	Q8IY17	0.0085316663607954
Q9NWM0	Q9Y6M1	0.0085316663607954
P42263	O75718	0.0085316663607954
O00295	Q8IX01	0.0085316663607954
P59665	Q9H0V9	0.0085316663607954
O43548	Q8IX01	0.0085316663607954
Q96D98	Q9BZQ6	0.0085316663607954
Q9Y6M1	P16581	0.0085316663607954
Q12887	Q9NQ29	0.0085316663607954
Q92973	P28324	0.0085316663607954
Q9NXC2	P50416	0.0085316663607954
P05538	Q96IV0	0.0085316663607954
Q9NTI7	Q92973	0.0085316663607954
Q92973	O14498	0.0085316663607954
P12109	Q6ZNF0	0.0085316663607954
P12109	Q05BQ5	0.0085316663607954
Q8N9F0	Q9BZQ6	0.0085316663607954
P33151	Q9BYN8	0.0085316663607954
Q9P1W8	P12109	0.0085316663607954
P0C0S5	O14498	0.0085316663607954
Q7Z5L7	O94813	0.0085316663607954
P0C0S5	Q96P15	0.0085316663607954
Q9P1Z9	Q9BTV4	0.0085316663607954
Q9UJT2	P11047	0.0085316663607954
P11047	P57727	0.0085316663607954
P80404	Q16795	0.0085316663607954
Q8TDQ0	Q9BZQ6	0.0085316663607954
O94813	Q495B1	0.0085316663607954
P12109	O60383	0.0085316663607954
Q6ZMZ0	P12109	0.0085316663607954
P17516	O15355	0.0085316663607954
P82663	Q6ZMY9	0.0085316663607954
Q6IA86	O75352	0.0085316635668277
P33947	P13284	0.0085316626355052
Q3B8N2	Q9P035	0.0085316598415374
O43683	O95816	0.0085316533222794
P51784	Q86V81	0.0085316468030214
Q92973	P78348	0.0085316440090537
O14654	730211	0.0085316384211182
Q99459	Q9UHA4	0.0085316384211182
Q7L0J3	P27361	0.0085316384211182
P62942	P82675	0.0085316281765699
Q53GG5	P10636	0.0085316216573119
Q13765	Q9NYH9	0.0085316179320216
O14579	Q7KZI7	0.0085316160693764
O75177	O14908	0.0085316058248281
Q9BSH4	Q53H82	0.0085316030308604
P10586	O00400	0.0085315993055701
O75496	P61201	0.0085315983742475
Q9UNZ2	O60306	0.0085315946489572
Q96HU1	O14818	0.0085315937176346
Q9NQT5	Q99613	0.0085315937176346
Q8ND04	Q9Y5Y2	0.0085315918549895
Q9NRV9	P51784	0.0085315909236669
Q2TAA5	P31949	0.0085315741598606
P04839	P18085	0.0085315704345703
Q6S8J7	P54136	0.0085315704345703
P05019	Q8NI27	0.0085315704345703
Q9HCC0	Q6ZSZ6	0.0085315704345703
Q9P2R7	Q7Z3Y8	0.0085315704345703
P30154	P36542	0.0085315704345703
Q6ZNG0	O15294	0.0085315704345703
Q8NDX1	Q15773	0.0085315704345703
P20073	Q8NGP4	0.0085315704345703
P18085	Q86VH5	0.0085315704345703
O15460	Q9H069	0.0085315704345703
O95670	Q9P2R7	0.0085315704345703
Q9H204	Q10567	0.0085315685719251
Q93074	O43324	0.00853156670928
Q9Y2H6	Q4KMP7	0.00853156670928
Q9BYN8	Q8N1G4	0.0085315639153122
Q10471	P04080	0.0085315601900219
P17931	P01011	0.0085315592586994
Q13409	Q9NVH1	0.0085315564647316
Q14344	Q14657	0.0085315452888607
P17029	O15504	0.0085315397009253
Q9H2U2	O15315	0.0085315397009253
Q6IQ49	Q9UHG2	0.0085315397009253
Q9H2U2	Q8NEM7	0.0085315397009253
Q15910	Q9H2U2	0.0085315397009253
P52758	Q86VZ6	0.0085315397009253
O95059	Q99519	0.0085315397009253
Q92743	P52758	0.0085315397009253
A6NLJ0	Q99519	0.0085315397009253
Q9P0P0	Q6IQ49	0.0085315397009253
Q16718	Q9GZQ3	0.0085315397009253
Q9BV73	Q9H444	0.0085315397009253
P61421	O43809	0.0085315387696027
Q14181	P11441	0.0085315387696027
P06213	P30041	0.0085315313190221
Q01484	O75489	0.0085315303876996
P61163	Q8TBP5	0.0085315275937318
Q8TBR7	P48739	0.0085315247997641
P32119	Q8TBF8	0.008531522937119
O00743	Q7Z478	0.0085315154865384
10896	Q14204	0.0085314931347966
Q8IZS8	Q14204	0.0085314931347966
Q5VWT5	Q14204	0.0085314931347966
Q92623	Q14204	0.0085314931347966
O00623	Q14204	0.0085314931347966
P98169	Q14204	0.0085314931347966
Q5VZQ5	Q14204	0.0085314931347966
Q3B7S5	Q14204	0.0085314931347966
442578	Q14204	0.0085314931347966
Q96SZ6	A5A3E0	0.008531492203474
P42766	Q9BT92	0.0085314875468611
Q13586	P62081	0.0085314875468611
P51116	P61163	0.0085314866155385
Q08499	P16152	0.008531485684216
Q86YR5	Q9H3K6	0.0085314847528934
P48023	Q13885	0.0085314754396677
P42677	P62847	0.0085314726456999
Q9NZL4	Q9NX55	0.0085314633324742
Q92995	Q8IWV7	0.0085314530879259
Q93008	Q8TAE8	0.0085314521566033
Q9Y285	Q16719	0.0085314493626356
Q5JTV8	Q9NY12	0.0085314372554421
Q9NTJ4	Q9Y3C1	0.0085314344614744
Q6GPH6	Q99640	0.0085314335301518
P49458	P51805	0.0085314298048615
Q13112	P62736	0.0085314270108938
Q6UN15	P15498	0.0085314251482486
Q9Y252	P52292	0.00853141117841
O95863	P00338	0.00853141117841
P17041	P00338	0.00853141117841
Q96IP4	P00338	0.00853141117841
P27708	Q9P2E5	0.0085314093157649
Q9Y5J1	Q9BY44	0.0085314074531197
Q96JQ0	Q14677	0.0085313962772488
Q92572	Q06323	0.0085313934832811
O75964	Q86TB9	0.0085313925519585
Q6YN16	Q9H9B1	0.0085313916206359
P19320	O95433	0.0085313813760876
P61086	Q14654	0.0085313795134425
P61970	P32780	0.008531360886991
Q01105	O43164	0.008531354367733
Q8WUM4	Q9NS23	0.0085313534364104
Q13618	P08729	0.0085313515737652
Q9H6U6	Q96EY1	0.0085313497111201
Q9UL63	Q9BQC6	0.0085313487797975
Q9NRA8	Q99962	0.0085313413292169
P85037	O95819	0.008531336672604
Q14508	P18859	0.0085313282907009
P43307	Q5BKU9	0.0085313282907009
Q6UW10	P43307	0.0085313282907009
P18859	Q8NEH6	0.0085313282907009
P15622	P18859	0.0085313282907009
P43307	Q02153	0.0085313282907009
P43307	Q96D98	0.0085313282907009
P43307	P24387	0.0085313282907009
P43307	Q9BSG5	0.0085313282907009
P43307	Q9NY99	0.0085313282907009
P43307	P22105	0.0085313282907009
P63241	P07148	0.0085313282907009
P43307	O00421	0.0085313282907009
P43307	Q5JRV8	0.0085313282907009
Q96NX5	P43307	0.0085313282907009
P43307	Q4KMG9	0.0085313282907009
P43307	Q9UHK6	0.0085313282907009
P43307	P09871	0.0085313282907009
P43307	Q9H7V2	0.0085313282907009
P43307	Q16773	0.0085313282907009
P43307	P23327	0.0085313282907009
P0DMS8	Q969V3	0.0085313245654106
Q92793	Q96L91	0.0085313245654106
Q9NXK8	Q9UH99	0.0085313189774751
Q9BXP5	P06239	0.0085313152521848
Q9UBV8	P22570	0.0085313133895397
P15311	Q6YP21	0.0085313003510236
Q9Y287	Q3MHD2	0.0085312994197011
Q8IZP0	Q9P021	0.0085312873125076
Q9BX95	P14625	0.008531286381185
Q9UHR5	O94986	0.008531286381185
Q96T76	P51654	0.0085312845185399
Q9BXS6	P62917	0.0085312826558947
P49754	P61218	0.0085312789306044
Q6VN20	Q8WWI1	0.0085312770679593
P17844	Q96SQ9	0.0085312677547335
P11413	Q6PI48	0.0085312640294432
P10451	Q96AY3	0.0085312621667981
Q15078	Q96AY3	0.0085312621667981
P11684	Q96AY3	0.0085312621667981
Q96AZ6	Q96AY3	0.0085312621667981
Q8N6N7	P13861	0.0085312621667981
Q9BQ67	Q3I5F7	0.0085312621667981
P13861	Q9Y4Y9	0.0085312621667981
P49411	Q03001	0.0085312463343143
Q8TF76	P23258	0.0085312388837337
Q03252	Q6KC79	0.008531236089766
P51116	Q8IWJ2	0.0085312267765402
P61962	P29122	0.0085312202572822
O43521	Q92769	0.0085312156006693
Q6UVY6	Q9Y297	0.0085312137380242
Q8WXG9	Q969Q0	0.0085312137380242
Q96J84	Q9Y487	0.0085312137380242
P06702	Q9Y6M9	0.0085312137380242
Q9BVC6	Q9UJ14	0.008531211875379
Q8NBT2	O75643	0.0085312072187662
P20700	O43934	0.008531205356121
O15031	P07741	0.008531192317605
Q8NCW5	Q8IU60	0.0085311830043792
O43301	P11717	0.0085311746224761
O75663	Q9NUQ8	0.0085311699658632
Q86T24	Q9NUQ8	0.0085311699658632
P46736	Q01469	0.008531168103218
Q6P2P2	Q5H9R7	0.008531168103218
P13987	P61225	0.008531168103218
Q9NP72	Q9UBC9	0.008531168103218
P14406	Q9Y3C6	0.00853116158396
P22607	Q9ULV4	0.00853116158396
P63098	Q8NCW5	0.008531148545444
Q86Z23	P25398	0.008531148545444
Q9NX24	Q9BUJ2	0.0085311429575085
Q02543	Q92521	0.0085311420261859
Q9BR76	Q9HCI5	0.0085311383008956
Q9NZN8	Q96GC9	0.0085311299189925
Q13257	Q15811	0.0085311299189925
P51398	P29144	0.0085311299189925
Q96KQ4	Q9ULD2	0.0085311299189925
Q8TAA9	Q8NBT2	0.0085311299189925
P62318	P00813	0.0085311224684119
Q99661	P18621	0.0085311187431216
Q8IYL2	Q9HC07	0.008531117811799
P08118	P57088	0.0085311094298958
P02655	P57088	0.0085311094298958
Q8N6M8	P61962	0.0085311084985733
P46736	O95831	0.0085311001166701
Q99797	Q9Y5V3	0.0085310973227024
Q96PB8	Q9HD20	0.0085310945287346
Q6PI78	P60660	0.0085310917347669
Q96J01	P22033	0.0085310861468315
P17040	Q07666	0.0085310786962509
O60812	Q9H490	0.0085310749709606
P05067	Q06203	0.0085310712456703
P20339	Q9NP90	0.0085310703143477
P01889	Q9P0J1	0.0085310665890574
Q99798	P48380	0.0085310665890574
Q7Z7J7	Q9BQA1	0.0085310628637671
O75369	Q63HK5	0.0085310610011219
Q96A26	O14763	0.0085310563445091
Q14156	P50336	0.0085310563445091
Q8WUY8	O75323	0.0085310563445091
Q8TCG2	Q9BRQ6	0.0085310563445091
Q8WVZ9	P12110	0.0085310563445091
O94952	Q15005	0.0085310563445091
Q9BRQ6	Q9Y2Z2	0.0085310563445091
Q99943	Q9H6A9	0.0085310563445091
O00124	O15091	0.0085310563445091
Q5JRX3	P51451	0.0085310563445091
Q16625	O43824	0.0085310563445091
P04181	10141	0.0085310498252511
Q9BV87	P43487	0.0085310498252511
O00151	Q8N9N7	0.0085310405120253
Q9Y2U9	P11802	0.0085310395807027
Q9BXP2	Q9UBV8	0.0085310377180576
P11171	Q8N0T1	0.0085310377180576
P20719	O00193	0.0085310377180576
Q6P2Q9	Q96DZ1	0.0085310377180576
Q9BPW8	P61218	0.0085310377180576
Q15653	Q9UM54	0.0085310209542512
Q9Y4P8	Q96T58	0.0085310144349932
Q9UKT7	O43681	0.0085310107097029
Q15181	P09972	0.0085310051217675
P84996	Q16822	0.0085310013964772
P68371	Q9UKE5	0.0085309902206063
Q8TF71	P62333	0.0085309883579611
Q5VT06	Q96AG4	0.0085309883579611
P49674	Q5T749	0.008530986495316
Q13439	O95674	0.008530986495316
Q8NFG4	P13995	0.008530986495316
P49368	Q8IYS2	0.0085309790447354
Q9HC35	Q9Y265	0.0085309771820902
P35610	Q01518	0.0085309706628322
P84077	Q13501	0.008530955761671
3136	Q96AA3	0.0085309548303484
P16615	Q8N7C3	0.0085309511050581
Q96PC2	P16615	0.0085309511050581
P47756	P84095	0.0085309455171227
P82930	Q9NSK0	0.0085309436544775
Q56NI9	Q12769	0.0085309436544775
P62424	Q5T1M5	0.008530942723155
P05787	Q5T1M5	0.008530942723155
Q7Z417	Q1KMD3	0.0085309389978647
Q58WW2	O95400	0.0085309306159615
O60784	P24386	0.0085309306159615
P13073	Q4KMP7	0.0085309306159615
P28290	Q6UXD5	0.0085309250280261
Q5RKV6	Q96DH6	0.0085309157148003
Q8N122	P11177	0.0085309091955423
P62318	Q9HBL7	0.0085309073328971
Q9UMX5	Q8WXU2	0.0085309064015746
Q13085	Q8TB72	0.008530905470252
P42677	100101267	0.0085309036076068
O43493	O60884	0.0085309017449617
Q9Y697	Q96DF8	0.008530898950994
Q13976	P68032	0.0085308942943811
O94901	O14939	0.0085308840498328
Q13505	O43819	0.0085308784618973
Q3SY84	P12035	0.008530874736607
Q6P2E9	P11388	0.0085308738052845
P63241	Q52LR7	0.0085308719426393
O00764	O75368	0.0085308700799942
O75955	P35609	0.0085308700799942
Q5T9A4	Q9H469	0.0085308644920587
Q8TAF3	Q9C005	0.008530861698091
Q4VC31	Q9NYF8	0.008530861698091
P69849	Q03154	0.0085308542475104
P09211	O95071	0.0085308486595749
Q15398	Q9ULL1	0.0085308430716395
Q96SZ6	O60518	0.0085308365523815
Q8N4T8	P50991	0.0085308318957686
Q9Y279	P60604	0.0085308318957686
P06454	O94983	0.0085308216512203
P43003	P62736	0.0085308207198977
Q9H0U6	O95199	0.0085308197885751
Q16610	Q96LT9	0.0085308197885751
Q8WXG6	P10644	0.0085308076813817
P07196	P28838	0.0085307927802205
P04062	Q92615	0.0085307909175753
Q9BZP6	P48444	0.0085307881236076
Q96T66	Q9Y3Z3	0.008530787192285
Q8WUM4	Q86X53	0.0085307853296399
ENSG00000215472	P06396	0.0085307843983173
O75223	Q15257	0.0085307834669947
Q16539	Q96ES7	0.008530780673027
Q8IVV7	Q96EK6	0.008530780673027
Q86YS7	P11117	0.008530780673027
Q13576	P55290	0.008530780673027
O43815	Q9UQ16	0.008530780673027
Q9Y4L5	Q9NQX3	0.008530780673027
Q66K14	Q9UBG3	0.008530780673027
Q86WA8	Q9UQ16	0.008530780673027
Q68CP9	Q9UHB9	0.0085307797417044
Q15311	P35580	0.0085307788103818
Q9UNM6	Q8N6U8	0.008530774153769
Q8NF86	P11908	0.008530774153769
Q9GZP0	Q32P28	0.008530774153769
P51665	O75293	0.008530774153769
Q32P28	Q16589	0.008530774153769
P58335	Q32P28	0.008530774153769
Q8N468	P08243	0.008530774153769
Q9UNM6	O75293	0.008530774153769
Q9NY72	P35520	0.008530774153769
P59536	O75534	0.008530774153769
Q9UNM6	Q53EQ6	0.008530774153769
O15354	P51665	0.008530774153769
Q6NVH7	P35520	0.008530774153769
Q9UNM6	B2RU33	0.008530774153769
P06493	Q6UX39	0.008530774153769
P12318	O75534	0.008530774153769
P08473	Q32P28	0.008530774153769
Q32P28	Q0VG99	0.008530774153769
Q8WTX9	P11908	0.008530774153769
P06493	P11464	0.008530774153769
P51665	Q8WZ60	0.008530774153769
Q92832	P11908	0.008530774153769
P51665	Q8NCC5	0.008530774153769
O95136	P08243	0.008530774153769
P33992	P30047	0.008530774153769
Q0VAA5	P06493	0.008530774153769
Q96QB1	P08243	0.008530774153769
Q8TDB8	P11908	0.008530774153769
P51665	Q8IVN8	0.008530774153769
P57737	P09874	0.0085307732224464
P30101	P83111	0.0085307685658335
Q9H832	P09496	0.0085307657718658
O95297	P62873	0.0085307620465755
P19387	Q6NXG1	0.0085307573899626
O00170	Q9Y4B6	0.0085307518020272
Q8NG31	O60220	0.0085307518020272
Q9BW83	Q8IYU8	0.0085307518020272
Q9Y6M4	P46109	0.0085307462140917
P13797	Q96II8	0.0085307415574789
Q9UQ53	Q9UN37	0.008530736900866
Q96JJ7	Q9UQE7	0.0085307331755757
Q8WUM0	Q9NVC6	0.0085307313129305
P48643	Q8NER5	0.0085307275876402
P55084	Q96HP4	0.0085307266563177
Q9NXK8	Q8WXD5	0.0085307201370596
Q9UJC5	O15446	0.0085307145491242
O00170	Q14116	0.0085307136178016
Q13576	P11277	0.0085307136178016
Q14498	Q8N4C6	0.0085307117551565
O43181	P09234	0.008530706167221
O43166	Q8TE02	0.0085307052358984
Q5JU67	Q9H2H8	0.0085307052358984
O94925	Q86TP1	0.0085307024419307
P62491	Q8TAX7	0.0085307015106081
Q9NZB8	Q2TAY7	0.0085306968539953
O00308	Q8TED0	0.0085306968539953
Q9H4A6	Q9UBU6	0.0085306894034147
O43242	Q9Y672	0.0085306847468018
Q7Z5J4	P45880	0.0085306838154792
A7KAX9	Q8TD19	0.0085306745022535
Q9NV56	P09874	0.0085306726396083
Q14651	Q8IYB1	0.0085306698456406
P07498	Q96LB3	0.0085306698456406
O75886	Q8WYA0	0.0085306698456406
Q5TB80	Q8N1G4	0.0085306698456406
Q8NHV4	P51955	0.0085306698456406
P55011	Q8IYB1	0.0085306698456406
Q96BD8	Q9NP97	0.0085306698456406
Q96GE4	P12277	0.0085306698456406
O95292	Q6IQ23	0.0085306698456406
P41743	Q9BR77	0.0085306698456406
P09936	Q7Z7A1	0.0085306698456406
Q9NX63	Q92930	0.0085306586697697
P62277	Q14244	0.0085306577384471
Q9P2E9	Q4G176	0.008530655875802
Q71U36	P35558	0.008530655875802
Q96BJ8	P27708	0.0085306549444794
Q9HCJ0	O60231	0.0085306530818343
P78347	M0R2J8	0.0085306502878665
Q8TBE1	Q5BKZ1	0.0085306502878665
Q969G3	P32243	0.0085306502878665
P06702	Q2QD12	0.0085306502878665
Q969G3	Q15049	0.0085306502878665
P06702	64396	0.0085306502878665
Q96IY1	Q9Y6E2	0.008530649356544
Q9UNZ2	Q86V48	0.0085306484252214
Q92979	P49756	0.0085306437686085
Q06136	Q8N5D0	0.0085306391119956
Q8TEQ8	P33992	0.0085306381806731
P29992	Q9Y3I0	0.0085306344553828
P32189	P62136	0.0085306325927376
O60506	Q2NKX9	0.0085306288674473
O00232	O75531	0.0085306279361248
Q04323	Q92597	0.0085306195542216
P49903	Q9H477	0.0085306074470281
O43402	P53621	0.0085306037217378
P23142	Q86X29	0.0085306009277701
Q8N9N5	P83111	0.0085306009277701
P09651	Q9NXV6	0.0085305981338024
P31948	Q9BWT6	0.0085305869579315
Q9UNW1	P67809	0.0085305776447057
Q92747	Q15075	0.0085305767133831
Q8IXI2	P05091	0.0085305757820606
Q9BYV8	P22234	0.0085305711254477
O75251	Q9NS69	0.0085305506363511
Q99523	Q9H1K4	0.0085305478423833
O95299	P07225	0.0085305478423833
Q14C86	Q14694	0.0085305394604802
Q96S55	Q96HI0	0.008530537597835
Q6PL24	P48444	0.008530537597835
P37837	P61421	0.0085305301472544
P54725	A5PLN9	0.0085305273532867
P08708	Q9Y2W1	0.0085305264219641
Q86WA6	Q7Z589	0.0085305180400609
Q86WA6	Q9ULJ3	0.0085305180400609
P29122	Q9NQH7	0.0085305115208029
O95639	Q96ME7	0.0085305077955126
P23368	Q7Z2T5	0.0085305059328675
P13645	Q8IWZ8	0.0085305022075772
Q8TEP8	Q92997	0.0085305022075772
Q12981	P63010	0.0085304984822869
Q9BQG0	Q9Y266	0.0085304947569966
Q13144	Q15477	0.008530493825674
Q12904	Q9NWU2	0.008530493825674
P32249	O43148	0.0085304928943514
Q14980	P62913	0.0085304919630289
P61604	Q9Y2C4	0.0085304863750934
Q9UKV0	P62424	0.0085304863750934
Q53H12	Q14554	0.0085304770618677
Q6P4I2	Q13148	0.0085304724052548
Q96D71	P10809	0.0085304696112871
Q8NCN5	Q2TAL8	0.0085304686799645
Q9UK39	Q9Y5Q9	0.0085304686799645
Q9C0D3	P49643	0.0085304686799645
Q9Y277	P50151	0.0085304686799645
Q14160	Q96QU8	0.0085304686799645
Q15365	440686	0.0085304686799645
Q7L945	Q9P003	0.0085304686799645
P46782	P36954	0.0085304686799645
P35579	Q8TD91	0.0085304668173193
P29374	Q9H3K6	0.0085304509848356
Q53H82	O00148	0.0085304472595453
Q9NSE4	Q03519	0.0085304388776421
Q8IWS0	Q9H0H5	0.0085304277017712
Q15436	Q86UE4	0.0085304258391261
Q6PEY0	P48556	0.0085304249078035
Q06787	O15084	0.00853041280061
P49821	O60832	0.0085304081439971
Q9Y666	O00567	0.0085304081439971
Q13438	P98066	0.008530406281352
Q15910	P09622	0.0085304034873843
P05141	P78348	0.0085304025560617
Q8NC51	730211	0.0085303923115134
Q8IWL1	O75477	0.0085303895175457
Q9H0S4	Q8N8E3	0.0085303876549005
Q5SVS4	P10809	0.0085303802043199
ENSG00000183291	Q7L1Q6	0.0085303764790296
Q6AI12	P49327	0.008530375547707
P00492	P56381	0.0085303727537393
Q96CX2	Q9H6U6	0.0085303718224167
Q9Y366	P00367	0.0085303662344813
Q7L9B9	Q9UPQ9	0.0085303653031587
Q9C004	P46109	0.0085303597152233
Q9Y547	P18077	0.0085303597152233
Q9Y5Y2	P39656	0.0085303550586104
Q9Y2J2	O15116	0.0085303522646427
Q8IUF8	Q96MR6	0.0085303522646427
P15559	O00299	0.0085303429514169
Q7Z2W9	P62070	0.0085303420200943
Q9H223	Q13907	0.0085303410887718
Q9UMX9	Q92499	0.0085303410887718
A4D2B0	O75390	0.0085303345695137
P42677	Q16288	0.0085303345695137
Q14584	P07737	0.0085303345695137
O00559	P07737	0.0085303345695137
Q99729	P46095	0.0085303345695137
Q5T1B0	Q04837	0.0085303345695137
Q9UGP4	Q9BVP2	0.0085303308442235
Q8WUA2	Q9BVP2	0.0085303271189332
Q9GZM8	P00492	0.0085303243249654
P16333	Q7Z478	0.0085303103551268
P62854	Q12872	0.0085302982479333
P21964	P14649	0.0085302973166108
Q9H0M0	Q7Z739	0.0085302973166108
Q9Y639	P51809	0.0085302935913205
P15309	P62873	0.0085302889347076
Q9BZX2	P31153	0.0085302861407399
O00264	P10155	0.0085302833467721
107984053	P26599	0.0085302758961915
Q9Y4I1	P46776	0.0085302721709012
Q9NXR1	P40227	0.0085302656516432
Q86XT4	P46459	0.0085302619263529
Q08752	Q09666	0.0085302619263529
P46778	3514	0.0085302563384175
Q5QJE6	P61011	0.008530250750482
P04264	O15091	0.008530244231224
Q01105	P13164	0.0085302432999014
Q01105	Q99487	0.0085302432999014
Q01105	Q2M3X9	0.0085302432999014
Q86V81	Q96S65	0.0085302432999014
Q86V81	Q9BXN1	0.0085302432999014
Q01105	P49619	0.0085302432999014
O75787	P10620	0.0085302386432886
Q06136	P04632	0.008530237711966
O75312	Q14166	0.0085302349179983
O75838	Q01813	0.0085302293300628
O00116	P61978	0.0085302283987402
Q16831	P49189	0.0085302237421274
Q5T1Q4	Q9UK76	0.0085302218794822
Q13347	P35226	0.0085302209481596
P13010	P22695	0.0085302190855145
Q8WXF1	P31327	0.0085302190855145
Q08211	Q9BZJ0	0.0085302144289016
O15482	Q8WU90	0.0085302125662565
Q9Y5I1	O94766	0.0085302041843533
Q9Y324	Q99733	0.0085302041843533
P62753	P35250	0.0085301864892244
P00846	Q9BPX3	0.0085301771759986
Q9UHD9	O14776	0.0085301762446761
O60716	Q9BY77	0.0085301762446761
P27694	Q9NW13	0.0085301725193858
P17096	Q9UHL9	0.0085301641374826
Q9Y3P4	Q8WTV0	0.0085301641374826
P11464	P02786	0.0085301557555794
Q6P2Q9	A6NKD9	0.0085301520302891
P43686	Q8NDL9	0.0085301510989665
Q9H3U1	Q5NDL2	0.0085301510989665
Q12770	Q9BU61	0.0085301380604505
Q92989	P78318	0.0085301361978054
Q9NRF8	Q7L2J0	0.0085301324725151
Q9UJU6	Q13586	0.0085301324725151
Q9BWJ5	Q12986	0.0085301287472248
P22105	P63173	0.0085301250219345
O95243	P62847	0.0085301175713539
Q8TEQ8	P63220	0.0085301147773861
P15927	Q9Y2L1	0.0085301138460636
Q4VC31	Q9P013	0.0085301119834184
Q14773	P04899	0.0085301119834184
P0DPH7	Q9H6T3	0.0085301119834184
Q06265	P05388	0.0085301091894507
P61026	Q9UNW9	0.0085301017388701
Q13445	O14776	0.0085301008075475
Q9BXW9	Q7L7V1	0.0085300980135798
Q8TE68	O94929	0.0085300970822572
Q9UEY8	Q14320	0.0085300952196121
Q99598	Q13404	0.0085300952196121
Q03252	P12035	0.0085300831124186
O95394	Q96S19	0.0085300775244832
Q96CT7	Q9BUN8	0.00853006914258
A6NED2	Q9UBG0	0.0085300421342253
P28289	Q8IZ21	0.0085300421342253
Q9NVE7	Q9P2L0	0.0085300421342253
Q9H871	Q9P2J9	0.0085300421342253
Q9H993	P61204	0.0085300421342253
Q9NXR7	Q6UXM1	0.0085300421342253
Q5SWX8	P83436	0.0085300421342253
Q5VW38	Q9C0A0	0.0085300421342253
Q8IYH5	Q13112	0.0085300421342253
P35520	A4D1P6	0.0085300421342253
Q5TDH0	Q6P6C2	0.0085300421342253
Q9HAR2	P02786	0.0085300421342253
P82930	Q9P0M2	0.0085300421342253
Q9UHY1	Q8TCN5	0.0085300421342253
P47928	Q6P5R6	0.0085300421342253
Q9BXJ9	Q9NUP9	0.0085300421342253
Q9P2F8	Q9BQ04	0.0085300421342253
Q9BZE1	Q9UPM9	0.0085300421342253
Q8WVS4	Q13362	0.0085300421342253
Q9BV20	Q96GK7	0.0085300421342253
Q96BY7	Q9GZT4	0.0085300421342253
Q5VU97	Q9UJA5	0.0085300421342253
P61960	Q9Y5K8	0.0085300421342253
Q9BZH6	80167	0.0085300421342253
Q9UL03	O95299	0.0085300421342253
Q9NZW5	Q9BZM4	0.0085300421342253
Q9UL03	A6NHL2	0.0085300421342253
Q96RS0	Q6P1L8	0.0085300421342253
Q96S66	Q9Y276	0.0085300421342253
P46976	Q6P6B1	0.0085300421342253
Q9UBQ0	Q9H9A6	0.0085300421342253
Q8WUH6	Q9NPF2	0.0085300421342253
Q9BZH6	Q9NXX6	0.0085300421342253
Q9Y2R0	Q9NW38	0.0085300421342253
Q9NPQ8	Q8TBP6	0.0085300421342253
Q96IC2	Q3MHD2	0.0085300421342253
Q99805	Q6AHZ1	0.0085300421342253
Q8NEZ3	P22694	0.0085300421342253
Q8NBT0	P11047	0.0085300421342253
O75953	Q6IA86	0.0085300421342253
Q13362	Q7Z7G8	0.0085300421342253
Q9BV68	Q9UG56	0.0085300421342253
Q96KN3	P52434	0.0085300421342253
Q8N4T8	Q9UI09	0.0085300421342253
Q9BWL3	P51970	0.0085300421342253
Q96BY7	266971	0.0085300421342253
O43772	Q13362	0.0085300421342253
Q4KWH8	Q6P3X3	0.0085300421342253
P37840	Q6YP21	0.0085300421342253
Q13107	Q9Y5P6	0.0085300421342253
O75608	P61289	0.0085300421342253
Q9UHF7	O43819	0.0085300421342253
Q9HCN3	P18085	0.0085300421342253
O75478	Q6P1J9	0.0085300421342253
Q12904	Q16635	0.0085300421342253
Q8N6R0	P42858	0.0085300421342253
P46976	Q15102	0.0085300421342253
Q8N1F8	Q9UI09	0.0085300421342253
P51571	P06340	0.0085300421342253
Q8NCD3	P42858	0.0085300421342253
P21266	Q9BRT9	0.0085300421342253
Q92820	Q9BRT9	0.0085300421342253
Q5TZA2	P61204	0.0085300421342253
Q13888	Q96JX3	0.0085300421342253
Q6PGP7	Q07820	0.0085300421342253
Q13888	Q8N7H5	0.0085300421342253
P42858	Q9BW61	0.0085300421342253
Q9Y2R0	Q8N4A0	0.0085300421342253
P20839	P14373	0.0085300421342253
80028	O75694	0.0085300421342253
Q9Y697	Q99627	0.0085300421342253
O94760	O15511	0.0085300421342253
Q15036	Q92729	0.0085300421342253
Q12893	Q9Y5Y2	0.0085300421342253
Q7Z6K5	O00193	0.0085300421342253
Q14344	Q16787	0.0085300421342253
P27986	Q9NPQ8	0.0085300421342253
P62820	Q9BRT9	0.0085300421342253
O75792	P11310	0.0085300421342253
Q13423	Q6XUX3	0.0085300421342253
Q9Y697	Q15006	0.0085300421342253
O43772	P62306	0.0085300421342253
Q9Y3Q0	P49257	0.0085300421342253
P51452	Q9Y5S9	0.0085300421342253
Q8NFH3	P78540	0.0085300421342253
100288406	P17612	0.0085300421342253
Q9BTE7	O00629	0.0085300421342253
P30520	283458	0.0085300421342253
P49454	P16035	0.0085300421342253
O15033	Q9BW92	0.0085300421342253
Q5TDH0	Q13642	0.0085300421342253
Q6PCB7	Q6BDS2	0.0085300421342253
P19086	Q16864	0.0085300421342253
Q4G0N4	P30419	0.0085300421342253
Q8NFH3	Q9HBM0	0.0085300421342253
P42858	O94782	0.0085300421342253
Q9BYG4	Q9Y2L1	0.0085300402715802
Q16850	O15091	0.0085300393402576
Q9HCJ0	Q8N7H5	0.0085300374776124
Q14573	Q9BYT8	0.0085300365462899
Q15181	3493	0.0085300356149673
Q13442	Q96A47	0.008530031889677
O43852	Q9C0C7	0.0085300263017416
P53618	P83111	0.0085300244390964
Q9NWS0	Q9P2N7	0.0085300244390964
Q9UH62	Q5JVF3	0.0085300244390964
Q9NXS2	Q14657	0.0085300244390964
P62308	P22307	0.0085300244390964
Q99627	P63096	0.0085300244390964
Q8NC56	Q5JVF3	0.0085300244390964
O00161	Q9BU61	0.0085300244390964
Q9C005	Q8NBI6	0.0085300244390964
Q96RK0	P63173	0.0085300235077738
Q9BSH4	Q86Y07	0.0085300225764513
Q9P2J5	Q9BY84	0.008530018851161
P20339	Q86TG7	0.0085300086066126
P43304	Q9P244	0.0085300076752901
Q9HAT2	Q9Y3I1	0.0085300076752901
O00178	O95619	0.0085300048813223
Q9Y6H1	Q13557	0.0085300020873546
101929876	P51665	0.0085299909114837
Q9UM54	O95433	0.008529988117516
O00400	P49189	0.008529981598258
P67812	P78346	0.0085299806669354
Q13268	Q8TDN6	0.0085299788042902
P16403	Q12789	0.0085299760103225
Q9BWJ5	Q10713	0.0085299741476774
Q92736	P61586	0.0085299685597419
100294276	Q9H490	0.0085299639031291
Q5VZL5	Q96NU0	0.0085299639031291
Q9NQT5	Q9H329	0.0085299601778388
Q9H6R4	Q12965	0.0085299471393227
Q15417	A9UHW6	0.0085299462080001
O00567	Q8WUD4	0.0085299350321292
O43169	Q8N5K1	0.0085299350321292
Q9HAV0	Q9H2G2	0.0085299331694841
P18583	O95758	0.0085299322381615
Q9BPZ3	P18085	0.0085299285128712
Q13618	Q86YB8	0.0085299033671617
Q9UJS0	P09668	0.0085298828780651
Q9HDC9	O14929	0.0085298810154199
P09525	Q13510	0.008529876358807
P04264	Q14807	0.0085298679769039
O00425	Q9NYZ3	0.0085298670455813
Q96SU4	Q92616	0.008529863320291
Q9C0C7	P43246	0.0085298474878072
P55209	Q9UJX6	0.0085298418998718
Q969Q0	Q96L91	0.0085298381745815
P15621	P46060	0.0085298335179686
P46060	Q9NYY3	0.0085298335179686
A0PJX0	P61758	0.0085298335179686
P61758	P42331	0.0085298335179686
P46060	Q5T6F0	0.0085298335179686
P61758	Q9NQ87	0.0085298335179686
Q9H3H5	P46060	0.0085298335179686
P55010	Q14116	0.0085298232734203
P10412	Q9Y4W6	0.0085298204794526
Q92522	Q8IV33	0.0085298083722591
Q09028	Q14318	0.0085297999903559
P09661	Q9Y230	0.0085297999903559
Q8N5K1	P17858	0.0085297971963882
O95819	Q96R06	0.0085297962650656
P30837	Q8TAQ2	0.0085297916084527
A6NMB9	O75694	0.0085297869518399
O75694	100506627	0.0085297869518399
O75694	P60827	0.0085297869518399
Q96CS2	Q93052	0.0085297869518399
O75636	P46821	0.0085297869518399
Q13887	P26358	0.0085297869518399
A6NE02	Q13769	0.0085297869518399
Q6UX06	O43819	0.0085297850891947
Q9UEU0	O43396	0.0085297832265496
Q9BTM1	P50502	0.0085297590121626
Q9ULE6	O75915	0.0085297580808401
Q9ULE6	Q8N4V1	0.0085297580808401
Q9C037	Q9NQX7	0.0085297562181949
P04035	O14745	0.0085297534242272
P55735	Q8N9N8	0.008529751561582
Q02790	Q15836	0.0085297459736466
Q05519	Q86TX2	0.0085297413170337
P38159	Q9BRU9	0.0085297366604208
Q8IX15	Q9Y3C6	0.00852972548455
O43920	Q53GQ0	0.0085297180339694
P07602	P22735	0.0085297180339694
P07195	P12035	0.0085297171026468
O75165	P62241	0.0085297161713242
Q13685	Q86X29	0.0085297115147113
O96000	O94826	0.0085297022014856
Q8N726	Q9P0K7	0.0085296919569373
Q9NPA0	Q9H583	0.0085296900942921
Q9NNW5	Q8WVM8	0.008529688231647
Q71UM5	Q401N2	0.0085296873003244
O15258	3136	0.0085296835750341
Q96GZ6	Q9BVV7	0.0085296770557761
P07196	O43148	0.0085296677425503
3323	Q8NE71	0.0085296649485826
P12955	Q76I76	0.0085296649485826
P14927	Q9Y3I0	0.0085296547040343
Q8WXF1	Q9UKI8	0.0085296528413891
Q9H4B6	Q70UQ0	0.0085296500474214
Q86XZ4	Q15058	0.0085296472534537
O43237	Q15006	0.0085296472534537
P85037	Q7Z417	0.0085296435281634
Q96D53	Q9NR09	0.0085296425968408
Q96SZ6	Q9H2C2	0.0085296425968408
Q96BR5	P30154	0.0085296425968408
P51587	P51572	0.0085296425968408
P52597	Q7Z6Z7	0.0085296416655182
Q8IVF2	Q9Y6C9	0.0085296379402279
P61457	Q9NUN7	0.0085296360775828
P61457	Q5U5R9	0.0085296360775828
Q9BQ83	O95602	0.0085296360775828
Q16690	P61457	0.0085296360775828
Q8N687	P09496	0.0085296360775828
Q6IQ32	P09496	0.0085296360775828
Q8IXQ6	P09496	0.0085296360775828
Q9GZM3	P61457	0.0085296360775828
P61457	Q96RL6	0.0085296360775828
Q9NZP8	P61457	0.0085296360775828
Q96HY7	P61457	0.0085296360775828
Q9BWW9	P61457	0.0085296360775828
P61457	O95343	0.0085296360775828
P61457	P40818	0.0085296360775828
286183	P09496	0.0085296360775828
P54257	P61457	0.0085296360775828
Q8IZ63	P09496	0.0085296360775828
Q9Y5F9	P61457	0.0085296360775828
Q3SXY7	P09496	0.0085296360775828
P61457	Q96I76	0.0085296360775828
P61457	Q9BZM2	0.0085296360775828
Q5JXC2	P09496	0.0085296360775828
Q6ZS17	P61457	0.0085296360775828
5956	P61457	0.0085296360775828
Q96S07	P09496	0.0085296360775828
Q15365	Q5MJ08	0.0085296360775828
Q9UKV0	P09496	0.0085296360775828
Q9NUN7	P09496	0.0085296360775828
P61457	P84101	0.0085296360775828
P61457	P42338	0.0085296360775828
P51812	P61457	0.0085296360775828
P61457	Q16827	0.0085296360775828
353164	P09496	0.0085296360775828
Q9HAE3	P09496	0.0085296360775828
P09496	Q9NPH9	0.0085296360775828
Q9UJU5	P09496	0.0085296360775828
Q9ULW6	P61457	0.0085296360775828
Q01082	Q00536	0.0085296239703893
Q96MU7	Q99733	0.0085296174511313
Q02952	P27930	0.0085296165198087
Q02952	Q96L12	0.0085296165198087
Q969W1	Q02952	0.0085296165198087
P25101	P06493	0.0085296165198087
Q8IWX5	P13639	0.0085296165198087
Q15131	P61289	0.0085296146571636
Q96BD5	Q6P2Q9	0.0085296109318733
Q9H299	P43897	0.0085296100005507
O95757	Q9Y233	0.0085296062752604
Q96CE8	P19367	0.0085296034812927
ENSG00000141720	O14602	0.0085295997560024
P14866	Q6PK18	0.0085295932367444
O60566	Q15907	0.0085295913740992
Q9H3K2	Q9NX07	0.0085295876488089
Q8N163	Q9NZC7	0.008529582992196
Q9Y6P5	P62820	0.0085295578464865
Q9Y4G6	Q9NXD2	0.0085295569151639
Q00403	P31350	0.0085295550525188
Q14929	P04908	0.0085295541211962
Q8IUW5	P07900	0.0085295494645833
Q9BWJ5	Q9C000	0.0085295485332608
Q8IYS1	P60891	0.0085295410826802
P07093	Q86Y07	0.008529539220035
P07093	Q99942	0.008529539220035
Q9UNE7	Q5T0W9	0.0085295271128416
Q14195	Q8WYA6	0.008529526181519
O60763	Q96GC5	0.0085295233875513
P38606	Q6ZWL3	0.0085295159369707
Q17RP2	P38606	0.0085295159369707
P38606	Q9NR20	0.0085295159369707
P53582	Q9BWW4	0.0085295131430029
Q9UHI6	Q86UD1	0.0085295131430029
P02042	Q8N201	0.0085295131430029
Q8TDU9	P51571	0.0085295122116804
Q4G0S4	P51571	0.0085295122116804
Q96FZ7	P61086	0.0085295056924223
Q96EB6	P16989	0.008529495447874
O60271	O15523	0.008529488928616
P61106	O00213	0.0085294833406806
Q13643	P31942	0.008529482409358
P15104	O43303	0.008529482409358
Q13895	Q9H7H0	0.0085294805467128
P13073	P48380	0.0085294730961322
O43286	Q86WX3	0.0085294712334871
Q96CU9	P35249	0.0085294647142291
O00139	Q9ULS5	0.0085294647142291
Q9H4I3	Q9NYY8	0.008529458194971
Q8NFI3	Q6P656	0.0085294544696807
Q9NX46	Q9NP79	0.008529451675713
Q9UK73	P12814	0.0085294442251324
P01889	Q14444	0.0085294395685195
Q15365	O95297	0.0085294321179389
Q13616	Q9UJX4	0.0085294274613261
O75955	O60841	0.0085294069722294
O75190	Q9Y4K0	0.0085294023156166
Q15843	Q96HP4	0.0085294023156166
Q9UQ80	Q9H0H5	0.0085293846204876
P62495	Q9HAD4	0.0085293846204876
Q9NVI1	O15488	0.0085293808951973
Q9BRP7	P62753	0.0085293715819716
P62753	Q5MAI5	0.0085293715819716
P62753	Q9NZL3	0.0085293715819716
P62753	Q8IVU3	0.0085293715819716
Q9GZZ1	Q9Y6I3	0.008529370650649
P14651	P07686	0.0085293697193264
Q6EEV4	P14625	0.0085293697193264
Q9BUR4	Q06481	0.0085293678566813
Q92973	Q96QC0	0.0085293632000684
O60884	P23409	0.0085293604061007
Q6ZMJ2	P62851	0.0085293529555201
Q8NAF0	P82932	0.0085293464362621
Q9P0S2	P22694	0.0085293455049395
Q9P031	P35270	0.0085293436422944
Q8WV60	P49588	0.0085293417796492
P82909	Q10570	0.0085293417796492
Q15758	Q9H7Z7	0.0085293408483266
Q14161	Q15843	0.0085293361917138
Q86VZ4	P14618	0.008529333397746
P63167	Q5SRI9	0.008529333397746
Q6P087	O75937	0.008529333397746
Q6UWP8	Q16626	0.008529333397746
Q6UWY0	Q96I99	0.0085293306037783
Q96A65	Q86VZ1	0.0085293278098106
Q15758	Q96MT8	0.0085293250158429
P61956	Q9UHD2	0.0085293222218751
O75175	Q8WW01	0.00852932035923
P11586	O95905	0.0085293166339397
P06753	P25311	0.0085293166339397
P41250	Q08722	0.0085293110460042
Q9HB40	P62873	0.0085293110460042
Q8NFH5	O60291	0.0085293110460042
Q2VIQ3	Q9BUJ2	0.0085293054580688
P50402	Q9UPT5	0.0085292877629399
Q96GU1	Q9NYL9	0.0085292793810367
Q9P2J3	O95989	0.0085292793810367
Q16831	Q9P2J3	0.0085292793810367
Q9P2J3	P47874	0.0085292793810367
Q9NYL9	Q9UIG4	0.0085292793810367
P80217	Q9P2J3	0.0085292793810367
Q5JTZ5	Q9NYL9	0.0085292793810367
Q9NYL9	P78317	0.0085292793810367
Q16625	Q9H4M9	0.0085292775183916
P0DP24	P62937	0.0085292756557464
Q15365	P50747	0.0085292719304561
O43169	Q05BQ5	0.0085292709991335
Q9H5V8	Q8N6S4	0.0085292709991335
Q9HCN4	Q96LD4	0.0085292709991335
Q96EM0	P09669	0.0085292709991335
O43805	P53582	0.0085292709991335
Q9NVP2	O96014	0.0085292709991335
Q8NEY1	Q7Z6J9	0.0085292709991335
O43657	P31937	0.0085292709991335
Q969S9	P31937	0.0085292709991335
O95671	P39687	0.0085292709991335
Q9H1Z4	Q8TCT9	0.0085292709991335
Q99865	Q7L5D6	0.0085292709991335
P34931	O95822	0.0085292709991335
Q14914	P31040	0.0085292709991335
P17050	O95372	0.0085292709991335
Q96J02	Q9BUW7	0.0085292709991335
O15360	Q96T51	0.0085292709991335
Q8IUC4	P23258	0.0085292709991335
O75390	O14618	0.0085292709991335
Q9NRA8	A5A3E0	0.0085292709991335
Q6PD74	P60903	0.0085292709991335
O94874	P29373	0.0085292709991335
Q9Y2S6	Q9UPZ9	0.0085292709991335
3327	Q9UFG5	0.0085292709991335
Q92785	Q6NXT1	0.0085292709991335
O76021	P22415	0.0085292709991335
Q7L3S4	P13929	0.0085292709991335
Q15637	Q9UHQ4	0.0085292709991335
Q9NVP1	P25800	0.0085292709991335
Q8N461	P56962	0.0085292709991335
P02763	P62273	0.0085292709991335
Q9BPZ3	P09104	0.0085292709991335
P09228	P58546	0.0085292709991335
Q7L775	Q9NZQ3	0.0085292709991335
Q99574	Q8TCT9	0.0085292709991335
Q9H0U9	P27482	0.0085292709991335
Q9BUA3	Q8IY37	0.0085292709991335
Q6UXT9	Q8TAT6	0.0085292709991335
Q676U5	Q16630	0.0085292709991335
P10606	O96013	0.0085292709991335
O76071	Q15349	0.0085292709991335
Q8IVP5	O75390	0.0085292709991335
Q8TF65	Q53GT1	0.0085292709991335
P13929	Q6IQ21	0.0085292709991335
Q68DK7	Q9NY12	0.0085292709991335
Q9NR31	Q9BTU6	0.0085292709991335
P09758	P05556	0.0085292709991335
Q9Y597	Q9H269	0.0085292709991335
Q9P2E3	Q15070	0.0085292709991335
Q15637	Q6GMV3	0.0085292709991335
P00533	Q9BPZ7	0.0085292709991335
O14920	P28838	0.0085292709991335
Q9H993	Q9BTT6	0.0085292709991335
Q86UN3	O95429	0.0085292709991335
P45974	Q01432	0.0085292709991335
P07902	Q96RQ3	0.0085292709991335
Q12830	Q9NWZ5	0.0085292709991335
Q9UNW1	P61803	0.0085292709991335
Q96GE4	P04632	0.0085292709991335
Q96QU8	Q4G176	0.0085292709991335
Q9NX02	Q12904	0.0085292709991335
P55789	Q9H2D6	0.0085292709991335
Q9NQ34	Q9NR31	0.0085292709991335
Q712K3	Q9Y5S9	0.0085292709991335
29901	P13667	0.0085292709991335
Q96SZ6	P24298	0.0085292709991335
O14908	P62760	0.0085292709991335
Q8IYS1	Q8N7R7	0.0085292709991335
Q9H649	P03915	0.0085292709991335
Q6P5Z2	Q9BZC7	0.0085292709991335
Q96MW1	Q9H0N5	0.0085292709991335
O75808	Q9H5V8	0.0085292709991335
Q6P4A8	O94874	0.0085292709991335
P42356	Q86VQ6	0.0085292709991335
Q96RK4	P62314	0.0085292709991335
Q8IWR1	P05386	0.0085292709991335
O76071	Q9BYM8	0.0085292709991335
P35580	Q96JS3	0.0085292709991335
P48681	Q15555	0.0085292709991335
Q9UHR5	Q9P2F5	0.0085292709991335
O75808	Q9NXH8	0.0085292709991335
Q9H9Y2	P60510	0.0085292709991335
P50148	Q8WX93	0.0085292709991335
Q9UBH0	Q9BUN8	0.0085292709991335
Q9BUN8	Q5VYY1	0.0085292709991335
Q9NR31	Q9NQT8	0.0085292709991335
P16520	P35222	0.0085292709991335
P51151	Q6P996	0.0085292709991335
Q96CS7	Q6P3X3	0.0085292709991335
Q8WUA2	Q16563	0.0085292709991335
P30740	Q7Z388	0.0085292709991335
P51798	P06703	0.0085292709991335
Q96HA7	O75953	0.0085292709991335
Q9NVW2	Q8WXR4	0.0085292709991335
P15848	P35241	0.0085292709991335
P61158	Q9P2L0	0.0085292709991335
Q9NXG6	P18846	0.0085292709991335
Q9UIJ7	Q9P0M6	0.0085292709991335
Q9BZL6	Q8WXE1	0.0085292709991335
Q14576	Q92688	0.0085292709991335
O00571	O00622	0.0085292709991335
Q9NR46	Q7L3T8	0.0085292709991335
Q9H583	P08047	0.0085292709991335
Q9H4G4	Q9NS61	0.0085292709991335
Q8TCC3	P30520	0.0085292709991335
Q02363	Q9H0E2	0.0085292709991335
O15033	O60518	0.0085292709991335
P20794	O43615	0.0085292709991335
Q8IWT6	P15531	0.0085292709991335
P61006	Q15031	0.0085292709991335
Q02487	Q8WXR4	0.0085292709991335
Q9NV66	Q9UKK3	0.0085292709991335
Q9C0E8	P61247	0.0085292709991335
Q8N392	Q9NUQ3	0.0085292709991335
Q6PJG9	P39060	0.0085292709991335
Q9Y3S1	Q92900	0.0085292709991335
Q9P107	P51784	0.0085292709991335
P62891	Q9NY65	0.0085292709991335
Q9NS69	Q96CT2	0.0085292709991335
C9JLW8	O15254	0.0085292709991335
Q8N4A0	Q9Y6N5	0.0085292709991335
Q86U70	P04181	0.0085292709991335
P04626	Q9Y6I4	0.0085292709991335
P62891	P15923	0.0085292709991335
P57086	Q9H3P7	0.0085292709991335
Q15293	Q4V328	0.0085292709991335
P78324	Q9H496	0.0085292709991335
Q8NE01	P30038	0.0085292709991335
Q9C0B1	P46937	0.0085292709991335
Q9ULA0	O95433	0.0085292709991335
Q9NZJ5	Q9UI09	0.0085292709991335
P14866	Q9ULZ3	0.0085292709991335
Q9BW27	Q5JUX0	0.0085292709991335
P51693	Q9H0E2	0.0085292709991335
Q96Q42	Q9H5V8	0.0085292709991335
O00170	Q8IU85	0.0085292709991335
O75971	P61158	0.0085292709991335
Q8WVB6	P33121	0.0085292709991335
Q15645	O94851	0.0085292709991335
P00747	Q96C01	0.0085292709991335
Q03519	Q86VI4	0.0085292709991335
Q9BW91	Q9P015	0.0085292709991335
Q9NQR4	O15440	0.0085292709991335
Q96RK4	P47897	0.0085292709991335
P13928	Q9UKV3	0.0085292709991335
Q6ZRQ5	O75832	0.0085292709991335
Q6YN16	P52895	0.0085292709991335
Q14966	P13929	0.0085292709991335
Q9NQC7	P18074	0.0085292709991335
P04920	Q9Y6N6	0.0085292709991335
Q96HR8	Q99797	0.0085292709991335
Q7LG56	Q9ULF5	0.0085292709991335
Q8NFZ8	P06400	0.0085292709991335
Q9Y5S9	Q96RK4	0.0085292709991335
P61158	O95405	0.0085292709991335
Q9BUR5	Q9ULF5	0.0085292709991335
Q9H0H3	A5A3E0	0.0085292709991335
Q9BTT6	Q9P2Y5	0.0085292709991335
Q13510	Q16875	0.0085292709991335
Q99729	Q86YA3	0.0085292709991335
Q7Z7E8	Q9NTZ6	0.0085292709991335
Q6P1N9	Q92889	0.0085292709991335
Q96PE2	P51858	0.0085292709991335
P42704	O95376	0.0085292709991335
Q14108	Q8NEZ3	0.0085292709991335
Q9HAC7	P30153	0.0085292709991335
Q07955	Q5VY80	0.0085292709991335
P04626	Q9H0W8	0.0085292709991335
P78395	Q13705	0.0085292709991335
Q9NSG2	Q8NFZ4	0.0085292709991335
Q96CN7	P16422	0.0085292709991335
P48507	P78348	0.0085292709991335
Q16623	Q9NVS9	0.0085292709991335
Q96J01	Q96RK4	0.0085292709991335
Q9NXH8	Q5VW36	0.0085292709991335
Q6UXI9	P13667	0.0085292709991335
O60507	P62308	0.0085292709991335
P28331	Q6P4E1	0.0085292709991335
P62857	O95139	0.0085292709991335
Q9Y4A8	Q92688	0.0085292709991335
P12235	P29279	0.0085292709991335
Q9HA64	Q86YA3	0.0085292709991335
Q02818	Q7LBC6	0.0085292709991335
Q9HA64	Q8TBG4	0.0085292709991335
Q53H12	P07316	0.0085292709991335
Q13813	Q13421	0.0085292709991335
Q9UJ70	O76003	0.0085292709991335
Q53H12	Q9C099	0.0085292709991335
Q12904	Q00653	0.0085292709991335
Q96J01	P55201	0.0085292709991335
P55795	Q16623	0.0085292709991335
O95433	Q7L7V1	0.0085292709991335
Q8IWA4	Q95460	0.0085292709991335
Q5T2T1	P22090	0.0085292709991335
Q8IWA4	P62879	0.0085292709991335
O00159	Q5JRK9	0.0085292709991335
P45974	Q86YA3	0.0085292709991335
O76071	O14920	0.0085292709991335
Q96GC5	P43155	0.0085292709991335
28908	P62273	0.0085292709991335
Q9NRG0	O60333	0.0085292709991335
Q9NS69	P0DJD1	0.0085292709991335
Q9BTE6	P53992	0.0085292709991335
Q9GZY8	Q9UBX3	0.0085292709991335
O00257	Q9P2G9	0.0085292709991335
Q8ND30	Q6YN16	0.0085292709991335
Q16594	Q9Y2U9	0.0085292709991335
Q9Y227	Q9Y5L0	0.0085292709991335
Q92667	Q9P253	0.0085292709991335
P51452	P06493	0.0085292709991335
P14406	O00204	0.0085292709991335
P51451	Q15648	0.0085292709991335
Q9BZH6	Q6UXD5	0.0085292709991335
Q9NVP1	P22415	0.0085292709991335
P38117	Q9H6S3	0.0085292709991335
Q02386	Q6P3X3	0.0085292709991335
Q9UKT8	P61803	0.0085292709991335
Q9H6R7	P07311	0.0085292709991335
Q9BTE3	Q14999	0.0085292709991335
Q9UDY8	Q8TAT6	0.0085292709991335
Q9NVP1	P29375	0.0085292709991335
Q06330	Q9ULX3	0.0085292709991335
Q15555	Q9Y2U9	0.0085292709991335
P19532	P05109	0.0085292709991335
Q9NYF8	Q86W50	0.0085292709991335
P27144	P11117	0.0085292709991335
Q6XZF7	Q02487	0.0085292709991335
P61158	Q9Y2L8	0.0085292709991335
Q9BUN8	P02652	0.0085292709991335
Q86SX6	Q96IY4	0.0085292709991335
Q6RW13	Q96D05	0.0085292709991335
Q96HR8	Q9H1E1	0.0085292709991335
Q9UI12	O75326	0.0085292709991335
Q6UXT9	P10644	0.0085292709991335
Q99805	O14618	0.0085292709991335
P09758	P63096	0.0085292709991335
P10599	Q9BQE9	0.0085292709991335
P35251	Q8TDX7	0.0085292709991335
Q8NAN2	O15479	0.0085292709991335
Q9NS23	Q6P3X3	0.0085292709991335
O96014	Q9HCK5	0.0085292709991335
O00299	Q9NRA0	0.0085292709991335
Q9Y262	Q2PZI1	0.0085292709991335
P50570	O95685	0.0085292709991335
Q3LXA3	Q13613	0.0085292709991335
P08697	P17050	0.0085292709991335
Q9Y446	Q86VI4	0.0085292709991335
Q9BPW9	P10644	0.0085292709991335
Q9HA64	Q9HB96	0.0085292709991335
Q9HA64	Q6ZVD8	0.0085292709991335
Q13740	P22102	0.0085292709991335
Q96GG9	Q99805	0.0085292709991335
Q96DP5	P50213	0.0085292709991335
Q6P4F1	Q6P3X3	0.0085292709991335
P67812	P02792	0.0085292709991335
Q96J01	Q5T011	0.0085292709991335
Q9P2Y5	P18074	0.0085292709991335
P50213	Q9NRA0	0.0085292709991335
P45974	P21741	0.0085292709991335
Q9P0L0	Q96EY5	0.0085292709991335
Q6YN16	Q9NNX1	0.0085292709991335
Q07866	Q9UGN5	0.0085292709991335
Q9Y394	P24158	0.0085292709991335
O95985	Q9NXH8	0.0085292709991335
Q6YN16	O95164	0.0085292709991335
Q9UBS9	Q04912	0.0085292709991335
P31949	Q6NXR4	0.0085292709991335
Q92729	Q13057	0.0085292709991335
P30520	O75400	0.0085292709991335
P51790	P23528	0.0085292709991335
Q8N5M4	P18077	0.0085292709991335
P61026	O94805	0.0085292709991335
Q8IVP5	O14773	0.0085292709991335
P13797	Q14576	0.0085292709991335
Q9UHI6	A7E2Y1	0.0085292709991335
Q68CQ4	Q9UMY4	0.0085292709991335
55747	Q15691	0.0085292709991335
P49221	Q6IBS0	0.0085292709991335
Q15435	P08574	0.0085292709991335
Q9NXX6	P52306	0.0085292709991335
Q96D31	Q9H5V8	0.0085292709991335
Q9Y5X3	Q01469	0.0085292709991335
P20810	Q86Y82	0.0085292709991335
O95336	Q16875	0.0085292709991335
Q9HAJ7	Q92945	0.0085292709991335
Q8TBC3	Q14012	0.0085292709991335
Q969E8	P63244	0.0085292709991335
O00231	Q9BW66	0.0085292709991335
Q00341	Q5ZPR3	0.0085292709991335
P06280	Q8IYQ7	0.0085292709991335
O75165	Q9H6A9	0.0085292709991335
Q92572	Q8N4A0	0.0085292709991335
Q99650	P37802	0.0085292709991335
P53396	Q7L266	0.0085292709991335
Q9BTT6	P12074	0.0085292709991335
Q92734	O95741	0.0085292709991335
P48449	O15084	0.0085292709991335
Q9UNK9	Q9H2D6	0.0085292709991335
P63000	Q9HC84	0.0085292709991335
Q96RU8	P23258	0.0085292709991335
P42356	O15013	0.0085292709991335
Q9UHI6	Q9NP77	0.0085292709991335
P0C0E4	Q02487	0.0085292709991335
P27361	Q9UJY1	0.0085292709991335
Q9BW91	Q9Y3B7	0.0085292709991335
P04179	P21741	0.0085292709991335
P29966	Q8N6I1	0.0085292709991335
Q15645	Q92622	0.0085292709991335
Q92870	Q99470	0.0085292709991335
P04179	Q9H3C7	0.0085292709991335
P45974	P49795	0.0085292709991335
O76071	Q9UPZ3	0.0085292709991335
Q8NBZ7	P62273	0.0085292709991335
P82673	Q8TAA5	0.0085292709991335
Q9BRP4	Q9UDY8	0.0085292709991335
P60983	Q9H3S7	0.0085292709991335
Q6UX53	P53384	0.0085292709991335
Q8N392	O95613	0.0085292709991335
Q9HA64	Q9Y4A8	0.0085292709991335
P14174	O60313	0.0085292709991335
P08134	P46199	0.0085292709991335
Q16825	O00299	0.0085292709991335
Q6WCQ1	Q13488	0.0085292709991335
Q9H1Z4	P50454	0.0085292709991335
Q8TAM1	O14773	0.0085292709991335
P11277	Q96HE7	0.0085292709991335
P48507	Q9NZV5	0.0085292709991335
Q15404	Q03154	0.0085292709991335
Q6PIJ6	O60518	0.0085292709991335
Q9BQA1	Q9P1Z2	0.0085292709991335
Q9UQ35	Q8N4N3	0.0085292709991335
P62891	Q9NPI1	0.0085292709991335
Q96A33	Q9Y5E4	0.0085292709991335
Q9NQU5	P62873	0.0085292709991335
P05015	Q96AE4	0.0085292709991335
Q6NZ67	Q53GA4	0.0085292709991335
P31321	Q9UHW9	0.0085292709991335
Q9UI12	Q9NZP8	0.0085292709991335
Q92626	O15111	0.0085292709991335
Q6YN16	Q9BTV7	0.0085292709991335
Q16762	Q9Y2I6	0.0085292709991335
O96017	P04181	0.0085292709991335
Q4G176	Q9UI95	0.0085292709991335
Q9H1Z4	Q9UBV2	0.0085292709991335
Q9BV36	Q9H4G4	0.0085292709991335
Q9Y6Q5	Q8N357	0.0085292709991335
Q9NQR4	Q9BTV7	0.0085292709991335
P08047	Q12849	0.0085292709991335
64599	P05109	0.0085292709991335
A1XBS5	P17612	0.0085292709991335
Q8IZ69	Q9HCM7	0.0085292709991335
Q6IBS0	Q8TF65	0.0085292709991335
O00170	Q9Y3S1	0.0085292709991335
Q86YV5	O00299	0.0085292709991335
P48163	Q9P2W9	0.0085292709991335
Q8TDN4	Q5TFE4	0.0085292709991335
Q9H0H3	Q9NX00	0.0085292709991335
Q8N539	O96028	0.0085292709991335
Q99460	Q96PD2	0.0085292709991335
Q9H0X9	Q8TAT6	0.0085292709991335
P50747	P04062	0.0085292709991335
P30044	P62745	0.0085292709991335
P56385	P50552	0.0085292709991335
Q9H8W3	Q9H0A8	0.0085292709991335
P03915	Q8WTW3	0.0085292709991335
Q02127	Q9NRF8	0.0085292709991335
Q9UJX2	Q8NHP8	0.0085292709991335
Q92733	Q15059	0.0085292663425207
A5D8W1	P49189	0.0085292644798755
Q8N743	P18859	0.0085292644798755
Q5XLA6	P26583	0.0085292644798755
606553	P26583	0.0085292644798755
Q14549	P26583	0.0085292644798755
O43684	Q8NGI2	0.0085292644798755
Q9BSJ6	P26583	0.0085292644798755
Q8TBY8	P18859	0.0085292644798755
Q86VP6	Q8WXG9	0.0085292644798755
Q9P0U1	P18859	0.0085292644798755
P25090	Q12769	0.008529245853424
P35269	P40429	0.0085292411968112
P04637	Q9H6E4	0.008529232814908
Q9BXW7	Q6UWB1	0.0085292290896177
Q9Y467	Q70CQ2	0.0085292188450694
O75376	Q6Q0C0	0.0085292179137468
Q92504	P49792	0.0085292160511016
P46778	Q9BYG5	0.0085292151197791
O14926	Q13347	0.0085292002186179
Q9H244	Q13347	0.0085292002186179
Q9HCN2	Q13347	0.0085292002186179
Q13347	P26927	0.0085292002186179
Q14195	Q8IX12	0.0085291974246501
Q99797	P11172	0.0085291974246501
O95072	O95071	0.0085291936993598
P39880	Q14684	0.0085291853174567
O75354	Q9NUQ7	0.0085291825234889
P28289	P52306	0.0085291815921664
P61106	Q6P2H3	0.0085291797295212
Q13423	P09884	0.0085291750729084
P18887	P61289	0.0085291750729084
Q15459	Q96G03	0.0085291722789406
Q96EA4	Q15054	0.0085291694849729
P78385	P62318	0.0085291620343923
Q9UPT5	O75695	0.0085291592404246
P84996	P09496	0.0085291592404246
P16435	Q9Y6N6	0.0085291573777794
Q15056	O95486	0.0085291536524891
P11171	O15417	0.0085291536524891
Q5T3F8	O43709	0.0085291415452957
Q16594	P33993	0.0085291415452957
Q96B26	P51858	0.0085291387513279
Q9HAV0	O43768	0.0085291303694248
Q9Y3L5	Q96K37	0.008529121056199
P07355	P35321	0.008529121056199
Q15560	Q6IA86	0.0085291163995862
Q10471	P04792	0.008529108017683
Q9BWD1	Q07812	0.0085291070863604
O43237	Q9H981	0.0085291061550378
Q13685	Q9NX14	0.0085291042923927
P52926	Q06124	0.0085290931165218
Q9NQW6	P54886	0.0085290893912315
A8MU46	O43852	0.0085290884599089
Q9BTY2	P57727	0.0085290875285863
O60828	Q13445	0.0085290800780057
Q06481	O15067	0.0085290726274251
Q16698	Q9HDC5	0.0085290716961026
Q9P1Y5	P55209	0.0085290698334574
Q6P1N9	Q15654	0.0085290661081671
Q9NV35	Q8N335	0.0085290549322962
Q8NEZ3	P00505	0.0085290530696511
Q96LJ7	P52209	0.0085290530696511
Q02543	Q9GZZ8	0.0085290502756834
P35249	P63244	0.0085290493443608
Q13895	Q9NQC1	0.0085290456190705
Q9BRJ6	Q6PI48	0.0085290381684899
Q9UM54	Q9BRJ6	0.0085290381684899
Q15029	Q6UXM1	0.0085290372371673
Q96AE7	P82914	0.0085290372371673
Q99417	Q6UX07	0.0085290372371673
Q13432	Q7L0Y3	0.0085290372371673
Q5SZK8	Q9H3U1	0.0085290372371673
Q9UL63	Q86VI3	0.0085290372371673
Q5T749	Q86YT6	0.0085290251299738
Q9BSH4	Q9NUP9	0.0085290232673287
P63173	Q9UHL9	0.008529020473361
Q8TE68	Q16222	0.0085290083661675
O94988	P61225	0.0085290065035223
Q9H0L4	Q9NZ52	0.0085290037095546
Q8IV08	Q14657	0.0085289971902966
O43747	O43491	0.0085289953276515
O14530	Q9Y5L4	0.0085289916023612
Q13573	Q9Y467	0.0085289916023612
Q5HYI8	O60266	0.0085289888083934
P52597	Q96AY3	0.0085289739072322
P33981	P62314	0.0085289711132645
Q9H1B4	Q6ZVM7	0.0085289692506194
P27352	Q9Y2X3	0.0085289692506194
P84098	Q9NTX5	0.0085289683192968
P14174	O43759	0.0085289627313613
Q8NCB2	P18124	0.0085289608687162
P62280	Q8TE60	0.0085289534181356
Q9Y3C4	P08069	0.0085289515554904
Q96DT7	Q9UQ49	0.0085289515554904
O95373	O60231	0.0085289515554904
O14727	O14672	0.0085289468988776
Q9NP58	Q9UL25	0.0085289468988776
P16615	Q9Y4F4	0.0085289403796195
Q9UJ83	P35914	0.0085289366543293
Q9NUQ2	Q9BTN0	0.0085289245471358
P17026	Q14258	0.0085289245471358
Q13443	P22570	0.0085289245471358
O14672	P07919	0.0085289245471358
Q86UL3	Q9UJH8	0.0085289245471358
Q9H173	O15405	0.0085289245471358
P25445	P18084	0.0085289245471358
Q13144	Q8NAT1	0.0085289245471358
Q96QA5	Q9UM22	0.0085289245471358
Q9Y3E5	Q9Y315	0.0085289245471358
P51991	Q2QD12	0.0085289161652326
Q9NZB2	Q5T2N8	0.0085289059206843
P12235	Q9H1A4	0.0085289049893617
P60660	Q8ND71	0.0085289031267166
P60660	O14921	0.0085289031267166
Q99497	P09972	0.0085288984701037
Q8TAP4	P04908	0.0085288984701037
O60942	O95793	0.0085288975387811
Q8NDI1	Q14240	0.0085288975387811
P11387	Q92540	0.0085288947448134
Q9UK76	Q6A162	0.0085288882255554
P25686	P22455	0.0085288789123296
Q9BV57	Q96PU5	0.0085288695991039
P11216	Q9UMR7	0.008528864942491
P16260	P00491	0.0085288574919104
Q99471	O94813	0.0085288574919104
A2RUH7	P40939	0.0085288565605878
P28347	P40939	0.0085288565605878
O95759	Q16643	0.0085288537666201
P25311	P06454	0.0085288481786847
P05023	Q9H3M7	0.0085288472473621
Q08380	P61626	0.0085288463160395
Q674R7	P19474	0.0085288407281041
Q9P0J0	Q53GT1	0.0085288351401686
P00390	Q8WYP5	0.0085288323462009
Q9NZM5	Q9H773	0.0085288323462009
P46779	Q9NQG5	0.0085288286209106
Q5JS54	Q96AY3	0.0085288286209106
P51959	P68036	0.0085288258269429
Q8WW12	Q04206	0.0085288202390074
Q9Y287	Q9NPI6	0.0085288202390074
O14773	P24539	0.0085288202390074
Q96CS2	P35527	0.0085288155823946
Q8WW12	Q9Y6K0	0.0085288137197494
Q53HC5	P27824	0.0085288044065237
Q9NR31	Q9H0U3	0.0085288025438785
Q13813	Q96AX1	0.0085287913680076
P15121	Q7KZF4	0.0085287801921367
O00139	P36871	0.0085287727415561
P22059	P06756	0.0085287718102335
Q9H3U1	400360	0.008528770878911
Q99767	Q8IWF2	0.008528770878911
Q96EE3	Q5RI15	0.0085287606343626
O43169	O95817	0.0085287578403949
O75449	O43776	0.0085287569090724
P09467	Q8TBM8	0.0085287559777498
P49406	Q7L014	0.0085287550464272
Q5JVX7	Q96PK6	0.0085287541151046
Q9Y6B2	P30041	0.0085287541151046
Q9NYJ1	Q9Y3B7	0.0085287531837821
Q9BT92	Q00610	0.0085287438705563
Q9BT92	Q9H2G2	0.0085287438705563
Q7Z3T8	Q9Y520	0.0085287438705563
P16402	Q15208	0.0085287438705563
Q9NYZ3	P11802	0.0085287392139434
Q15427	P09234	0.0085287382826209
P14653	O00462	0.0085287252441048
Q5VT66	Q9UL25	0.0085287243127822
P0C0S5	O14782	0.0085287243127822
Q9UNK9	Q9BZF1	0.0085287243127822
Q9NRG0	Q15121	0.0085287243127822
O60858	Q9GZT3	0.0085287243127822
O15400	Q9BTW9	0.0085287243127822
Q9UIL1	Q5VW32	0.0085287243127822
O75312	Q8NI22	0.0085287243127822
P49590	Q96A19	0.0085287243127822
P55327	Q9BUL8	0.0085287243127822
P83916	Q9UBX5	0.0085287243127822
O95373	Q9BTU6	0.0085287243127822
Q13733	Q8NBN3	0.0085287243127822
Q9BXS6	Q96BW5	0.0085287243127822
Q6ZRQ5	P41273	0.0085287243127822
Q9BV57	Q9NXG2	0.0085287243127822
P02792	O15164	0.0085287243127822
P07996	Q6P3X3	0.0085287187248468
Q9UBF2	Q04323	0.0085287177935242
P60660	Q4KMQ1	0.0085287112742662
Q9Y2Q5	Q8NCN5	0.0085286973044276
O94761	P27361	0.0085286973044276
P50579	Q9GZT4	0.0085286973044276
O00308	Q9Y6A1	0.0085286973044276
Q9NTJ5	Q9H9G7	0.0085286870598793
O00170	Q9P2G9	0.0085286824032664
P40763	P25054	0.0085286777466535
Q9UKT4	Q14671	0.0085286758840084
O75369	Q16134	0.0085286749526858
O43310	Q7Z739	0.0085286702960729
Q9NX46	P69905	0.0085286628454923
Q12852	Q14195	0.008528659120202
O00116	Q8TC12	0.0085286553949117
P17480	Q13610	0.0085286516696214
Q01085	Q70EL1	0.0085286516696214
P78406	P68431	0.0085286507382988
Q9HDC9	Q96DH6	0.0085286488756537
Q9Y5J9	Q9UBX3	0.0085286479443311
Q13573	P84077	0.0085286479443311
Q9Y281	Q9NVR7	0.0085286423563957
P31483	Q9BYT8	0.0085286395624279
Q8IWC1	Q13642	0.0085286302492022
Q9H1A4	Q15020	0.0085286293178796
Q8IZV5	P25685	0.0085286209359765
P41240	P51570	0.0085286190733313
P45880	O00592	0.0085286041721701
P30837	O00743	0.0085286032408475
O00213	P43246	0.0085286032408475
Q9HBD1	Q14203	0.0085286004468798
P11387	Q9HBD1	0.0085286004468798
O75792	Q96M94	0.0085285995155572
P67870	P62979	0.0085285911336541
Q92947	P68104	0.0085285753011703
P13674	Q7L0R7	0.00852857157588
Q14533	Q14697	0.0085285697132349
P06280	Q6P4Q7	0.0085285622626543
P60953	Q96JX3	0.0085285622626543
Q7Z2K8	Q5T8P6	0.0085285613313317
P05109	Q96RP9	0.0085285613313317
Q66LE6	Q12931	0.0085285613313317
Q9UN37	Q8NBF2	0.0085285613313317
P30532	Q99417	0.0085285613313317
Q86UA1	P23458	0.0085285613313317
Q9BXS5	P33176	0.0085285613313317
Q96DH6	Q07065	0.0085285604000091
Q9P035	Q9UK58	0.0085285548120737
Q12769	Q15836	0.0085285510867834
Q9H9G7	P46109	0.0085285492241382
P13073	Q96EY1	0.0085285436362028
P36776	Q9UBX3	0.0085285352542996
P55795	Q8N4S0	0.0085285324603319
P10398	Q9Y2L1	0.008528527803719
Q07666	Q96C00	0.0085285184904932
P51116	Q5VU43	0.0085285129025578
Q8TDN6	Q6ZTW0	0.0085285082459449
Q96T76	Q9UM82	0.0085285063832998
O43592	Q9NQ86	0.0085285063832998
Q15738	P35527	0.0085285063832998
Q9UJC3	P24941	0.0085285063832998
Q6P4Q7	P13995	0.0085285026580095
Q6P1M3	P46379	0.0085285007953643
P62826	Q6UX01	0.008528497070074
Q96QK1	P68032	0.008528497070074
P46013	Q9H6T3	0.0085284914821386
Q9UJU6	Q9H0W8	0.0085284858942031
Q14254	Q8WUY1	0.0085284756496548
Q9H3G5	P07202	0.0085284495726227
Q9H792	P54619	0.0085284439846873
Q9H1I8	Q9UGI8	0.0085284439846873
Q96T37	Q9H165	0.0085284439846873
O75367	Q9H165	0.0085284439846873
Q6P597	Q99550	0.0085284439846873
O14524	O14639	0.0085284439846873
P49593	Q9UGP4	0.0085284439846873
Q13616	Q7LBC6	0.0085284439846873
Q68DQ2	Q9UPW5	0.0085284439846873
Q8WYQ9	Q99471	0.0085284439846873
Q96T37	Q9NVM6	0.0085284439846873
O95299	Q9NVM6	0.0085284439846873
Q9Y2X7	Q6FI81	0.0085284439846873
11217	P54619	0.0085284439846873
Q8IY37	P33240	0.0085284439846873
Q15459	Q9H165	0.0085284439846873
Q9UPY3	P13056	0.0085284439846873
O75340	O60333	0.0085284383967518
Q86UL3	O60763	0.0085284356027841
P32322	Q6UXD5	0.0085284346714615
O14727	Q99959	0.0085284346714615
Q14CZ7	O95747	0.0085284346714615
P19367	O75608	0.0085284346714615
P10586	Q2PZI1	0.0085284346714615
Q96HA7	Q9BTT6	0.0085284346714615
Q8TAE8	Q9NWM3	0.0085284346714615
P00738	Q9UI12	0.0085284346714615
Q5SWH9	Q8N1G4	0.008528433740139
Q8IVU9	Q8N1G4	0.008528433740139
Q14165	Q6UX27	0.008528433740139
Q99469	Q86UE4	0.008528433740139
P78369	P57088	0.008528433740139
Q9Y5W5	Q8N1G4	0.008528433740139
P05026	Q9UKJ0	0.008528433740139
Q5XKK7	Q92828	0.008528433740139
Q9NZT2	P0CG47	0.0085284290835261
O43286	P52209	0.0085284290835261
O00629	Q12772	0.0085284262895584
P25686	O15315	0.0085284141823649
P16157	Q86X29	0.0085284141823649
P14927	Q02487	0.0085284123197197
Q13045	Q9Y287	0.0085284067317843
Q6EMK4	P08238	0.0085284067317843
Q9UBI6	Q9H267	0.0085284067317843
Q32P51	P68431	0.0085283992812037
Q07955	P39687	0.0085283992812037
Q8TF71	Q00325	0.008528396487236
Q8N2I9	P78371	0.0085283918306231
Q15043	Q8IWF2	0.0085283853113651
Q9Y2G8	Q9BVJ6	0.0085283853113651
P06702	P54652	0.0085283825173974
P32119	P52594	0.0085283815860748
O95886	P57678	0.0085283787921071
Q5TCQ9	P23434	0.0085283713415265
Q13901	Q8TDD1	0.0085283713415265
P62937	Q13574	0.0085283573716878
Q9Y2W2	P00338	0.0085283545777201
P10619	P61020	0.0085283545777201
Q9NWV4	Q9H3K6	0.0085283536463975
Q9UKD2	P18146	0.0085283517837524
A1L188	P63220	0.0085283508524298
Q96GZ6	P63220	0.0085283508524298
Q9NPQ8	Q9NQH7	0.0085283508524298
Q9UEY8	O00116	0.0085283499211072
Q9H936	Q14410	0.0085283499211072
P35221	Q9NUH8	0.0085283322259783
P35221	Q9HBH7	0.0085283322259783
Q04917	P78344	0.0085283303633332
Q9NQ29	Q7Z3C6	0.0085283275693655
Q9UNN8	P30049	0.0085283266380429
P09497	O60502	0.0085283266380429
Q99417	P49005	0.0085283266380429
Q96S55	Q5UCC4	0.0085283266380429
Q86XK2	Q96DV4	0.0085283266380429
Q13554	P00568	0.0085283266380429
Q86YD1	Q8NBL1	0.0085283266380429
Q14498	Q86UT6	0.0085283266380429
O94952	P54920	0.0085283266380429
Q9UJX3	O15118	0.0085283266380429
P50548	O60925	0.0085283266380429
P78330	P54920	0.0085283266380429
O43674	Q9Y3E5	0.0085283266380429
O43674	P09543	0.0085283266380429
Q9UNF1	Q9BZD4	0.0085283201187849
Q15007	P63241	0.0085283070802688
Q9Y561	O14925	0.0085283024236559
Q14990	O95163	0.0085283014923334
Q5JRX3	Q9NZU7	0.0085283014923334
Q309B1	O00425	0.0085283014923334
Q86VP6	Q02363	0.0085283014923334
Q5JRX3	Q8NG41	0.0085283014923334
Q6AZY7	Q9UQE7	0.0085283014923334
Q86VP6	A2VDF0	0.0085283014923334
Q9H7D7	P58499	0.0085283014923334
P49746	Q4VCS5	0.0085283014923334
222	Q9UQE7	0.0085283014923334
Q9H7D7	A2VDF0	0.0085283014923334
P28482	O75324	0.0085283014923334
Q9BYJ1	O95163	0.0085283014923334
Q8N2Z9	P00338	0.0085282986983656
Q9P2E3	Q8N6M0	0.0085282931104302
P22105	P25705	0.0085282810032367
Q96I25	Q8NB46	0.0085282810032367
Q96S94	Q9Y580	0.0085282810032367
P47897	Q8N228	0.0085282772779464
Q5T280	P42694	0.0085282735526561
P61313	Q7Z6M1	0.0085282726213335
Q9NQC7	Q9UPQ0	0.008528271690011
O15480	P23526	0.0085282698273658
O15127	O14744	0.0085282493382692
P53621	P31948	0.0085282465443015
Q14978	Q09666	0.0085282400250434
O75223	Q2TAP0	0.0085282390937209
Q04837	O15355	0.0085282390937209
P30740	Q969S3	0.0085282307118177
P62341	Q9Y6E2	0.0085282307118177
Q9Y219	O75608	0.0085282307118177
P28290	28908	0.0085282307118177
A6NJ78	Q9NY97	0.0085282307118177
Q9UBQ6	Q9BYT8	0.0085282307118177
O60906	O00330	0.0085282307118177
Q15257	Q9UKL0	0.0085282307118177
Q96E22	Q9NUQ9	0.0085282307118177
P01903	P54289	0.0085282307118177
Q86V81	Q9C029	0.0085282307118177
O75165	O94919	0.0085282307118177
P08962	Q9Y2E5	0.0085282307118177
P07476	P05362	0.0085282307118177
Q9H977	P08243	0.0085282307118177
P14927	Q5UCC4	0.0085282307118177
Q9H819	P21926	0.0085282307118177
80167	P35869	0.0085282307118177
Q9NS84	P35869	0.0085282307118177
Q2TB90	P27482	0.0085282307118177
Q9UPT5	Q8NFV4	0.0085282307118177
Q9HD42	O15042	0.0085282307118177
Q12888	Q08722	0.0085282307118177
Q96PD2	O43567	0.0085282307118177
Q99715	F5GYL9	0.0085282307118177
P42357	P51511	0.0085282307118177
P07197	Q9NUQ8	0.0085282307118177
Q92993	P35869	0.0085282307118177
P54577	Q717R9	0.0085282307118177
Q7Z2W9	P35270	0.0085282307118177
P02671	P50542	0.0085282307118177
Q7Z333	Q14CX7	0.0085282307118177
Q6AZY7	O00584	0.0085282307118177
Q6PFW1	P31947	0.0085282307118177
Q14592	P35869	0.0085282307118177
P12883	Q9UHB6	0.0085282307118177
Q96CU9	O94972	0.0085282307118177
Q9BRT2	P55957	0.0085282307118177
Q6UWP7	P49773	0.0085282307118177
Q8WY54	Q14258	0.0085282307118177
Q9Y2E5	O60637	0.0085282307118177
O96017	O75323	0.0085282307118177
Q8NDV1	P35869	0.0085282307118177
P09228	Q9BY44	0.0085282307118177
O94826	Q9UHW9	0.0085282307118177
Q9H6U8	P35475	0.0085282307118177
O43709	Q6PID8	0.0085282307118177
Q9H0C2	P07197	0.0085282307118177
Q15007	Q9BX10	0.0085282307118177
O75116	P59923	0.0085282307118177
Q13510	P03905	0.0085282307118177
P35270	Q9NWU5	0.0085282307118177
Q9UIU6	Q9NRR3	0.0085282307118177
P10588	Q9Y3E5	0.0085282307118177
P05362	Q9UPN3	0.0085282307118177
P05362	A8K2U0	0.0085282307118177
O43776	Q969Y2	0.0085282307118177
Q6NVY1	Q99622	0.0085282307118177
P0DI82	O95897	0.0085282307118177
A6NEC2	Q96MG8	0.0085282307118177
P50548	3507	0.0085282307118177
O95104	P30043	0.0085282307118177
Q6P3W7	Q9HCE1	0.0085282167419791
P50851	P28370	0.0085282158106565
P07858	Q5JVF3	0.0085282148793339
Q96JG6	Q9NTX5	0.0085282139480113
P01040	Q6WCQ1	0.0085282130166888
P01040	Q01167	0.0085282130166888
O43511	P55786	0.0085282064974308
P10253	P52926	0.0085281897336244
Q8N1F8	Q16543	0.0085281850770115
Q9UGP4	O75821	0.0085281813517212
P07942	Q9Y5A9	0.0085281813517212
Q9BX70	Q9UNP9	0.0085281757637858
Q99590	Q9UBU9	0.0085281608626246
P55010	Q8NBE8	0.0085281571373343
Q16543	Q99613	0.0085281552746891
P35244	O43889	0.0085281543433666
P42892	Q9UIA9	0.0085281459614634
O14966	O15091	0.0085281459614634
Q8NHU6	P12270	0.0085281375795602
Q8NHU6	P16989	0.0085281375795602
O14641	Q8NHU6	0.0085281375795602
P14406	O75477	0.0085281273350119
Q14203	Q9UBC2	0.0085281245410442
O00479	P08865	0.0085281245410442
Q96S55	O75179	0.0085281245410442
Q5SWX8	Q13586	0.0085281236097216
Q86V48	Q7L2E3	0.0085281170904636
P25325	Q6UN15	0.0085281133651733
P51570	Q7Z408	0.0085281133651733
P50750	P53041	0.0085281133651733
Q9UMX0	Q04760	0.0085281087085604
P55822	P48739	0.0085281077772378
Q96AQ6	P21796	0.0085281003266572
A5YKK6	P16402	0.0085280919447541
Q9Y4C2	Q9BT22	0.0085280863568186
Q9BS26	Q9Y5M8	0.0085280863568186
O15321	P83111	0.0085280863568186
P53675	Q01650	0.0085280826315283
Q96GK7	P80404	0.0085280807688832
Q7KZF4	Q14653	0.0085280751809477
P19784	P46100	0.0085280733183026
P10909	Q8IXI1	0.0085280667990446
Q9UBY9	P31943	0.0085280621424317
Q70IA8	P68104	0.0085280621424317
P28065	P68104	0.0085280621424317
Q8N2R0	P31943	0.0085280621424317
Q9NPB9	P31943	0.0085280621424317
Q8N9I9	P31943	0.0085280621424317
P18621	Q9NXV6	0.0085280574858188
P51587	O95243	0.0085280537605285
Q06830	B2RV13	0.008528041653335
P40926	O94868	0.008528041653335
Q06830	Q8TDM5	0.008528041653335
Q13291	Q9BRX2	0.0085280397906899
Q9NVE7	Q13291	0.0085280397906899
Q9NXE4	O00192	0.0085280323401093
Q8WUZ0	Q00987	0.008528028614819
Q15365	Q14151	0.0085280118510127
Q14566	Q5W0Z9	0.0085280006751418
Q9UI43	P82675	0.0085279950872063
O95922	P51571	0.008527991361916
Q8NDI1	Q96PV6	0.0085279885679483
Q8WUM0	O95801	0.008527984842658
Q01780	O43167	0.0085279811173677
Q96D09	Q9NWH9	0.0085279811173677
P62263	Q92764	0.0085279783234
P33993	P39748	0.0085279764607548
P01024	P35908	0.0085279718041419
Q8N983	P52789	0.0085279578343033
Q9H3N1	Q96FN4	0.0085279578343033
728071	Q96FQ6	0.0085279578343033
P05026	Q96FQ6	0.0085279578343033
Q9H4G4	P13747	0.0085279578343033
P20226	Q96N67	0.0085279569029808
Q9UQE7	Q5VWG9	0.0085279569029808
P37198	Q14643	0.0085279569029808
P29401	Q96SQ9	0.0085279513150453
Q13123	Q5SSJ5	0.0085279503837227
Q99714	Q5RKV6	0.0085279466584324
Q99848	Q5SVZ6	0.0085279457271099
P17931	P09874	0.0085279447957873
Q13283	O75534	0.0085279429331421
Q9Y5S9	P53999	0.0085279401391744
Q8TF76	Q8NCA5	0.0085279401391744
P02788	P62910	0.0085279382765293
Q9UM82	P52565	0.0085279336199164
P36543	P09001	0.0085279289633035
P21333	Q9H6E4	0.0085279280319809
A1L020	Q15811	0.0085279243066906
Q15434	Q9H1A4	0.0085279243066906
Q15555	Q96EL2	0.0085279243066906
Q8WUM0	Q15434	0.0085279243066906
P23527	Q9NR12	0.0085279243066906
P54136	P13995	0.00852791685611
Q14558	Q9Y5Y2	0.00852791685611
Q9Y285	P09543	0.008527910336852
P35579	Q9Y6K0	0.008527903817594
Q5T013	P09417	0.0085278963670134
Q9HBH1	Q9P2E9	0.0085278954356908
Q6NZI2	O60784	0.0085278935730457
Q9NVF7	Q9BW92	0.0085278833284974
Q96CS3	Q8TDW7	0.0085278833284974
P68104	O75951	0.0085278833284974
Q6P158	P27361	0.0085278833284974
Q8WY64	Q14204	0.0085278823971748
Q01844	Q9NUQ8	0.0085278786718845
O60830	Q14974	0.0085278758779168
Q86TX2	P54652	0.0085278749465942
Q8IXI2	O75306	0.008527873083949
P55036	Q9BVK8	0.0085278721526265
P78344	Q9Y2Z0	0.0085278684273362
O15347	Q96HA8	0.0085278498008847
O15347	Q6NUN0	0.0085278498008847
Q9NZD2	O15347	0.0085278498008847
Q9BZZ5	Q8WVH0	0.0085278498008847
O15347	O95843	0.0085278498008847
Q13283	P40818	0.0085278488695621
Q86T03	Q96NW4	0.0085278442129492
Q15018	O15344	0.0085278442129492
Q8WXE9	Q5JTZ9	0.0085278442129492
Q96E09	Q92615	0.0085278442129492
Q6P1S2	P35453	0.0085278442129492
Q96MF7	P16035	0.0085278442129492
Q709F0	Q5VSL9	0.0085278442129492
P02751	Q04656	0.0085278442129492
Q92604	Q96NW4	0.0085278442129492
Q9NR31	P61601	0.0085278442129492
Q5BVD1	P39060	0.0085278442129492
Q9GZR5	Q14671	0.0085278442129492
Q9BRV8	Q99471	0.0085278442129492
Q96DA6	Q13033	0.0085278442129492
O15397	Q8N4A0	0.0085278442129492
Q14161	266971	0.0085278442129492
Q9Y2H6	Q9BZG8	0.0085278442129492
Q9BWH6	Q12946	0.0085278442129492
Q9H9H4	Q9C0C7	0.0085278442129492
Q5BJF2	Q5SRI9	0.0085278442129492
P33981	Q96A37	0.0085278442129492
Q9H3C7	Q9BU76	0.0085278442129492
P62699	Q7L2K0	0.0085278442129492
Q8IUS5	Q96NW4	0.0085278442129492
Q9H6Y7	Q6P087	0.0085278442129492
Q8N8S7	Q9H2E6	0.0085278442129492
Q15654	Q8NBE8	0.0085278442129492
Q9HAU4	Q93009	0.0085278442129492
Q9H902	Q96S66	0.0085278442129492
Q96IK5	Q8NBT2	0.0085278442129492
P08708	Q03393	0.0085278442129492
P30876	Q496Y0	0.0085278442129492
Q9Y664	Q99570	0.0085278442129492
P68400	Q9NYW8	0.0085278442129492
Q12767	Q14671	0.0085278442129492
P48643	Q6NSI8	0.0085278442129492
Q8TBA6	Q92611	0.0085278442129492
Q8TF76	Q8IUX1	0.0085278442129492
Q9HD26	P13489	0.0085278442129492
Q5VT66	Q86UE8	0.0085278442129492
Q9NRG9	Q2PPJ7	0.0085278442129492
P17480	Q16537	0.0085278442129492
O95347	Q92882	0.0085278442129492
P04035	Q6ZSZ5	0.0085278442129492
Q14527	Q13637	0.0085278442129492
Q9Y478	Q07812	0.0085278442129492
Q96JM3	Q86U28	0.0085278442129492
Q8WWM7	P15309	0.0085278442129492
Q92569	O95196	0.0085278442129492
P37287	Q14BN4	0.0085278442129492
P15259	Q9UL42	0.0085278442129492
Q66LE6	Q9BYM8	0.0085278442129492
Q9Y2Y0	Q9ULF5	0.0085278442129492
Q8NEN9	Q9Y664	0.0085278442129492
O43815	P37287	0.0085278442129492
Q8NDZ2	Q9UBI1	0.0085278442129492
P37287	Q8NHY2	0.0085278442129492
P42336	Q7Z4Q2	0.0085278442129492
Q9Y2U8	Q7Z6J8	0.0085278442129492
Q5TF58	Q86X55	0.0085278442129492
Q5BJF6	P36896	0.0085278442129492
Q6ZRI6	O75467	0.0085278442129492
Q96IT1	Q5VUA4	0.0085278442129492
Q96L50	Q12789	0.0085278442129492
Q96EW2	Q9C0B7	0.0085278442129492
Q15013	Q8IWZ6	0.0085278442129492
Q13615	Q02930	0.0085278442129492
P07451	Q9UKV5	0.0085278442129492
Q86VI3	O60294	0.0085278442129492
Q8N6G5	P21802	0.0085278442129492
Q13158	P56192	0.0085278442129492
P35670	Q9BTV7	0.0085278442129492
Q8IZT6	O75072	0.0085278442129492
P22830	Q6ZMK1	0.0085278442129492
Q12983	P10589	0.0085278442129492
Q8NAN2	Q9HC56	0.0085278442129492
Q9BTV4	Q8TBP5	0.0085278442129492
Q9BV97	Q14197	0.0085278442129492
Q8IVL5	O43824	0.0085278442129492
Q02880	Q5SRI9	0.0085278442129492
Q96PM5	Q9HBR0	0.0085278442129492
P14735	Q15438	0.0085278442129492
Q9BW27	Q86SQ7	0.0085278442129492
O95478	Q5BJF6	0.0085278442129492
P0DMV9	Q5VY09	0.0085278442129492
P07996	Q53R41	0.0085278442129492
Q5BVD1	Q8IWZ6	0.0085278442129492
Q9BXB1	Q96CN4	0.0085278442129492
Q7RTS9	O14910	0.0085278442129492
Q5T0F9	Q9C0C7	0.0085278442129492
Q70HW3	P11388	0.0085278442129492
Q9Y576	P82650	0.0085278442129492
P17677	Q9UNH7	0.0085278442129492
Q5BVD1	P08572	0.0085278442129492
Q92696	Q9UM13	0.0085278442129492
Q9Y613	Q13432	0.0085278442129492
P08708	Q15506	0.0085278442129492
Q5JTV8	O75493	0.0085278442129492
P26373	Q9Y576	0.0085278442129492
Q9NR31	P08247	0.0085278442129492
P36896	Q8N960	0.0085278442129492
Q8TAX7	Q99570	0.0085278442129492
Q9UHW5	Q14534	0.0085278442129492
Q9UNK9	O14531	0.0085278442129492
Q9NVC3	Q9UHI6	0.0085278442129492
P31321	Q96H79	0.0085278442129492
Q658P3	O95182	0.0085278442129492
Q96N66	Q9UI43	0.0085278442129492
Q13733	Q15006	0.0085278442129492
A4D1U4	Q8N6S4	0.0085278442129492
Q9BV35	Q96EU7	0.0085278442129492
Q9H2C2	Q5VSL9	0.0085278442129492
Q13733	Q5BKT4	0.0085278442129492
Q9UHB7	Q8NB46	0.0085278432816267
O43166	Q9HCK5	0.0085278414189815
P21964	Q9NS69	0.0085278367623686
P28340	Q99653	0.0085278358310461
Q5VV41	Q07955	0.0085278348997235
Q96GE4	P41252	0.0085278348997235
Q9NYF8	Q96PE2	0.0085278348997235
Q5BJD5	P61106	0.0085278348997235
Q53GQ0	O14931	0.0085278274491429
P0CG47	Q8WTV0	0.0085278060287237
Q96G97	Q9Y230	0.0085278041660785
Q9NRL2	Q92997	0.0085277967154979
P67936	Q6B0B8	0.0085277892649173
Q9H0D6	Q96EY8	0.0085277836769819
Q8IWL1	Q9ULC5	0.0085277603939175
Q9ULC5	O43934	0.0085277603939175
Q9ULC5	Q13635	0.0085277603939175
Q9ULC5	Q5T700	0.0085277603939175
Q16613	P30876	0.0085277603939175
Q06203	Q8N1G4	0.0085277557373046
P02545	Q96TC7	0.0085277557373046
Q9UBF2	Q16891	0.0085277510806918
O00165	P40394	0.0085277454927563
O43264	P51553	0.0085277426987886
Q9HC77	Q9H446	0.0085277426987886
O15226	Q14008	0.0085277389734983
Q9NVV4	P48637	0.0085277361795306
Q8WVM0	Q9UBX3	0.0085277296602725
Q8WZ60	P68371	0.0085277231410145
Q96SK2	P62899	0.0085277156904339
P42357	O95816	0.0085277110338211
Q16829	P00338	0.0085277091711759
Q99627	P12036	0.0085277063772082
Q96EU7	Q9NQH7	0.0085277063772082
P63244	Q9BRK5	0.0085277063772082
Q9H2W6	Q9NVH6	0.0085277054458856
Q6ICG8	P68371	0.0085277017205953
Q8TF46	P51858	0.0085276989266276
Q6UB35	Q99819	0.008527697995305
O14497	Q9NNZ3	0.0085276933386921
Q68DQ2	Q8N1F7	0.0085276896134018
P30837	O14519	0.0085276858881115
P46783	Q6NZY4	0.0085276830941438
P07602	Q16658	0.0085276830941438
Q9Y2U9	P60891	0.0085276756435632
Q9Y625	P48735	0.00852766726166
Q6P4R8	Q7L5D6	0.00852766726166
Q9UK73	O00462	0.00852766726166
P55011	Q86WJ1	0.00852766726166
Q99496	P43686	0.00852766726166
P35813	Q9NX00	0.00852766726166
P98172	A5A3E0	0.00852766726166
O43324	Q03154	0.00852766726166
O43149	Q9GZZ8	0.00852766726166
Q5T447	Q9GZZ8	0.00852766726166
P13224	P12277	0.0085276644676923
P46779	Q9UQR0	0.0085276626050472
Q14687	O14617	0.0085276616737246
P07225	Q9NX63	0.0085276588797569
P30532	P56962	0.0085276588797569
Q9BYE7	O43290	0.0085276588797569
P08582	Q9BVP2	0.0085276495665311
Q9BUL9	Q13885	0.0085276486352086
P68363	Q6UW15	0.0085276486352086
P68363	P11464	0.0085276486352086
P81408	P35637	0.008527647703886
Q13131	P62316	0.0085276458412408
Q14684	O15078	0.0085276458412408
O75122	Q6WKZ4	0.008527641184628
P50613	P54652	0.0085276328027248
Q16514	P11177	0.0085276197642087
Q14160	Q9BQ04	0.0085276197642087
P08195	Q8IZ83	0.0085276197642087
P62330	Q9BVV7	0.0085276197642087
P05198	P52758	0.0085276197642087
Q9HBE1	Q9BVA1	0.0085276132449507
P55265	Q9H0W8	0.0085276123136281
Q8IW35	P21333	0.0085275983437895
Q9NX07	O75976	0.0085275983437895
Q13868	Q14696	0.008527597412467
P11586	Q8TCT7	0.0085275955498218
Q6P1L8	P02786	0.0085275927558541
Q93008	Q6IAN0	0.0085275918245315
Q15942	Q8IZH2	0.0085275843739509
P39880	O60911	0.0085275815799832
Q8NA72	Q9NQC7	0.0085275806486606
Q8WXW3	Q9UJX4	0.0085275806486606
Q9UJZ1	Q9Y274	0.0085275769233703
Q58WW2	P20700	0.0085275759920477
Q15643	P09936	0.0085275722667574
Q14444	Q9UQN3	0.0085275704041123
O75417	Q14008	0.0085275638848543
P56282	P51570	0.0085275517776608
Q96T60	O00422	0.0085275452584028
O75030	O00422	0.0085275452584028
P41091	Q86SK9	0.0085275331512093
Q96AX9	Q15382	0.008527529425919
P02545	Q14686	0.008527529425919
P54619	Q9H8T0	0.008527529425919
P28328	Q99615	0.008527529425919
Q99856	Q8TAT6	0.008527529425919
Q9NX00	107984053	0.008527529425919
Q14141	Q14690	0.008527529425919
Q6S8J3	P49643	0.008527529425919
Q9P003	Q14686	0.008527529425919
Q9H1I8	Q9HAU0	0.008527529425919
Q8ND82	O43837	0.008527529425919
Q96EA4	Q9ULL1	0.008527529425919
Q92667	Q96PY6	0.008527529425919
Q9UGU5	Q99615	0.008527529425919
O43837	Q6KC79	0.008527529425919
Q9H7E2	P10155	0.008527529425919
P51665	Q96SB4	0.008527529425919
Q14194	Q5VZ89	0.008527529425919
Q9H6R4	Q8TD26	0.008527529425919
A8MXV4	P13647	0.008527529425919
P61956	Q6W2J9	0.008527529425919
Q13043	Q6IN85	0.008527529425919
Q8ND82	Q9Y2T2	0.008527529425919
Q96KM6	Q9Y2T2	0.008527529425919
Q14241	Q2NKX8	0.008527529425919
Q9NX08	Q9P2D1	0.008527529425919
Q13123	Q2NKX8	0.008527529425919
Q9C0J8	Q2NKX8	0.008527529425919
Q8ND82	Q8TAT6	0.008527529425919
Q8TF01	Q99615	0.008527529425919
P39880	Q70E73	0.008527529425919
Q5VZ89	P62979	0.008527529425919
Q16594	Q8IXQ4	0.0085275238379836
Q8N1G2	Q6PD62	0.0085275238379836
Q16576	P13647	0.0085275201126933
Q9NRG0	O43909	0.0085275173187255
P29966	Q9HB07	0.0085275145247578
Q96EI5	Q8N1G4	0.0085275145247578
Q9HB07	P49189	0.0085275145247578
Q96EI5	O15347	0.0085275145247578
P06744	P42126	0.0085275145247578
P10768	Q16762	0.0085275145247578
Q16595	Q9NRV9	0.0085275145247578
Q6UXN9	Q03188	0.0085275089368224
P18440	Q9Y5S9	0.0085275080054998
P17096	Q86SJ6	0.0085275061428546
O75197	Q9UKM7	0.0085275014862418
Q14152	P46459	0.0085274949669837
Q9BY89	Q9Y265	0.0085274940356612
P49768	O15144	0.0085274809971451
Q8N8S7	Q99871	0.0085274716839194
P78312	P51617	0.0085274707525968
Q4KMG9	P50995	0.0085274623706936
P55010	Q8TBZ0	0.0085274558514356
Q96AC1	O43396	0.0085274558514356
O95817	P52434	0.0085274539887905
Q96A65	Q96MM7	0.0085274521261453
Q9Y224	Q8NGP6	0.0085274511948227
P10909	P51148	0.0085274511948227
P22695	Q8NFQ5	0.0085274511948227
P84098	P21815	0.0085274511948227
Q9Y224	A6NDV4	0.0085274511948227
Q9Y224	Q5SQ64	0.0085274511948227
Q96BM0	P22695	0.0085274511948227
Q13520	P31939	0.0085274511948227
Q6STE5	P46060	0.008527448400855
Q96N67	P61163	0.0085274409502744
Q6PD62	Q00325	0.0085274390876293
Q07960	P04406	0.0085274381563067
Q9P2E9	P35270	0.0085274344310164
P22314	P29373	0.0085274344310164
P11413	Q9NZM1	0.0085274344310164
Q92973	Q16851	0.0085274344310164
P85298	P05388	0.0085274334996938
P54577	Q5JPI9	0.0085274297744035
Q86VP6	Q9NYG8	0.0085274297744035
Q9NXE4	P16473	0.0085274297744035
Q9NSE4	Q7Z7D3	0.0085274297744035
P24593	P29317	0.0085274297744035
Q9NXE4	Q9UGB7	0.0085274297744035
P55060	O43597	0.0085274297744035
Q96LB9	Q9Y3Z3	0.0085274297744035
Q96SA4	Q9NSE4	0.0085274297744035
Q9NSE4	Q9UDY6	0.0085274297744035
P29317	Q8N6K0	0.0085274297744035
P55060	Q8NCI6	0.0085274297744035
P69849	P54219	0.0085274297744035
P55060	P25105	0.0085274297744035
P58658	P29317	0.0085274297744035
Q13155	Q9H0H0	0.0085274269804358
Q9UM54	Q8NBQ5	0.0085274260491132
P48163	Q16595	0.0085274223238229
P13473	P61962	0.0085274204611778
Q96DT7	Q99613	0.0085274148732423
O60841	O95433	0.0085274120792746
A0FGR8	Q9Y5V3	0.0085274102166295
Q9C0C4	Q96FJ2	0.0085274027660489
Q13576	O75487	0.0085274018347263
A4D1U4	O60343	0.0085274018347263
O95754	Q86VR2	0.0085274018347263
Q14697	Q86YQ8	0.008527398109436
P00403	P68036	0.0085273953154683
P04062	A0AVF1	0.0085273878648877
Q6NTF9	Q53GA4	0.0085273850709199
O75396	P35270	0.0085273832082748
Q9BQ04	Q9NX47	0.0085273785516619
Q9BQ04	P29965	0.0085273785516619
P46782	Q9UNA3	0.0085273785516619
Q92565	Q9BQ04	0.0085273785516619
P78417	Q86VS3	0.0085273785516619
Q12887	P46782	0.0085273785516619
Q13610	Q8NEH6	0.0085273785516619
Q13610	P50238	0.0085273785516619
Q9HA38	Q13610	0.0085273785516619
Q9NXF8	P46782	0.0085273785516619
Q96EE3	Q9H0M4	0.0085273785516619
O43915	Q96EE3	0.0085273785516619
P78417	Q15326	0.0085273785516619
Q6UXK5	Q8NDV7	0.0085273785516619
Q8NDV7	Q7Z5H3	0.0085273785516619
P78417	Q96L08	0.0085273785516619
Q7Z614	O94826	0.0085273785516619
P46782	Q9H6D8	0.0085273785516619
P50225	Q658Y4	0.0085273766890168
A8MVW0	Q8IVM0	0.0085273701697587
Q96EY1	Q9Y4R7	0.008527360856533
Q9Y5K5	P41252	0.0085273422300815
P78563	Q92841	0.0085273422300815
O60333	Q9UKM9	0.0085273403674364
P16989	Q9BVT8	0.0085273319855332
A0PK11	P52209	0.0085273282602429
Q9UBT2	P30154	0.0085273273289203
Q9H4A9	Q96CS3	0.008527317084372
P18031	P11182	0.0085273142904043
Q8WUM4	P01011	0.0085273096337914
O14776	P33527	0.0085273087024688
Q7Z794	Q96DV4	0.0085273021832108
Q99856	Q7Z794	0.0085273021832108
Q9NYI0	P04259	0.0085273021832108
Q86UD1	Q92542	0.0085273021832108
Q96BN2	Q7Z794	0.0085273021832108
Q86XL3	Q7Z794	0.0085273021832108
P53999	Q7Z794	0.0085273021832108
P49756	Q14847	0.0085272965952754
Q8IZ52	Q00604	0.0085272835567593
Q9H8G2	Q9BYD3	0.0085272807627916
Q9BU61	Q96S59	0.0085272789001464
Q99805	Q9UPM9	0.008527273312211
Q96JJ3	Q9BRK5	0.008527273312211
Q99538	Q9H2H9	0.0085272574797272
P15104	O75880	0.0085272574797272
Q92734	Q15155	0.0085272574797272
O43251	O15091	0.008527249097824
P62879	Q9UBV8	0.0085272472351789
Q9H3N1	Q96HD1	0.0085272472351789
P40938	P68104	0.0085272369906306
Q9H0U4	Q9Y2D8	0.0085272276774048
P17812	Q96S42	0.0085272267460823
Q9UI15	O43715	0.0085272258147597
Q15181	Q9GZZ8	0.0085272248834371
Q9Y295	Q00325	0.0085272239521145
Q3ZCQ8	P22061	0.0085272137075662
Q07866	Q8NCA5	0.0085272090509533
Q15428	Q9NVH2	0.008527205325663
Q92544	O60243	0.0085271978750824
P82932	P26358	0.0085271913558244
Q9NT22	P28331	0.0085271913558244
Q9BWJ5	Q96HA1	0.0085271876305341
Q92667	Q13451	0.0085271866992115
Q14669	Q96FV9	0.0085271848365664
O75531	Q9NRV9	0.0085271764546632
Q86UL3	P48645	0.0085271727293729
O43819	P45954	0.0085271596908569
P42167	P12035	0.008527155034244
Q96JQ2	O00203	0.008527155034244
Q9Y2P8	Q15652	0.008527155034244
P81408	P68104	0.008527155034244
O94880	O60832	0.0085271513089537
Q9GZV4	P50613	0.0085271392017602
O75381	Q6PGP7	0.0085271354764699
O75475	Q86UE4	0.0085271354764699
P23786	Q8N335	0.0085271345451474
Q13438	Q96G97	0.0085271298885345
Q9NYU2	Q9Y330	0.0085271289572119
P20645	Q9UGP8	0.008527124300599
Q8N4P3	Q96RQ3	0.0085271224379539
O75083	O00264	0.0085271159186959
P50213	Q86Y39	0.0085271159186959
Q9UKY7	P18615	0.0085271131247282
P20042	Q9UHG3	0.0085271093994379
Q96L15	P54886	0.0085271084681153
6526	Q92542	0.0085271028801798
Q9UMS4	Q9UPZ3	0.0085271019488573
Q5T8D3	Q86SX6	0.0085271019488573
O75390	P07737	0.0085271010175347
P30837	Q9UNM6	0.0085270991548895
P51149	P60520	0.0085270954295992
P16581	P14625	0.0085270907729864
Q9H583	Q7Z6M1	0.0085270879790186
Q9NVX2	Q96I24	0.0085270861163735
Q96M89	O14787	0.0085270833224058
O00512	Q9UHV9	0.0085270833224058
P54577	Q9BV40	0.0085270833224058
O15400	A0A0B4J2D5	0.0085270814597606
P31268	P31947	0.0085270814597606
Q13547	Q9Y253	0.0085270777344703
Q9Y5Y6	Q9BUR4	0.0085270721465349
A1L0T0	Q9BYC8	0.008527067489922
Q9NR31	O15126	0.0085270646959543
O75636	Q04837	0.0085270628333091
Q92499	Q6RSH7	0.008527060970664
Q6P2E9	Q8IUE6	0.0085270553827285
Q3KNV8	P42704	0.0085270525887608
145858	P41252	0.0085270525887608
Q8N726	Q8N668	0.0085270516574382
O43813	O00267	0.0085270497947931
P62857	O75581	0.0085270488634705
Q9Y5L0	O14617	0.0085270488634705
Q9UKD2	P17655	0.0085270479321479
A6NHL2	Q9NXR1	0.0085270470008254
Q13477	Q9Y4W6	0.0085270358249545
Q04724	Q12788	0.0085270348936319
Q70CQ3	Q8NI36	0.0085270348936319
Q9UKK6	O00267	0.0085270348936319
Q9Y6E2	Q9H6D7	0.0085270348936319
Q6P597	Q9BXC9	0.0085270348936319
Q9NRG0	Q00059	0.008527030237019
Q96B77	P05556	0.008527030237019
P78318	Q14249	0.008527030237019
Q9Y519	O14734	0.008527030237019
P26572	Q13501	0.008527030237019
Q6BDS2	Q9BVV7	0.008527030237019
Q9NZW5	P60953	0.008527030237019
Q07699	Q09666	0.0085270265117287
Q15003	Q7Z478	0.0085270227864384
O00178	Q53T94	0.0085270153358578
Q02978	Q13395	0.0085270116105675
P68366	Q9UH99	0.0085270116105675
O14893	O94905	0.0085270060226321
Q9NPA3	Q9BXP5	0.0085269976407289
Q86SG5	Q9UPN3	0.0085269976407289
P50452	Q8N1G4	0.0085269976407289
Q14160	Q9NPA3	0.0085269976407289
Q96CU9	O14657	0.0085269976407289
P30825	Q6ZPD9	0.0085269948467612
Q71RC2	Q6P1K2	0.0085269948467612
Q86V88	Q14240	0.0085269939154386
Q14240	Q6SA08	0.0085269939154386
P67936	P07864	0.0085269939154386
P23468	O94906	0.008526986464858
Q86WJ1	Q9UBX3	0.008526986464858
Q5W0B1	Q6P1K2	0.008526986464858
Q9H9A5	Q86YV9	0.008526986464858
Q9P2B2	Q9Y2W6	0.008526986464858
Q16775	O43491	0.0085269762203097
Q8TED1	Q6PGP7	0.0085269762203097
O14495	Q07065	0.0085269641131162
P49327	Q13557	0.0085269631817936
Q9UQ80	Q9UPN3	0.0085269613191485
Q9H9B4	Q9NX07	0.0085269603878259
P62258	Q5T0W9	0.0085269575938582
Q8TDM6	O95347	0.0085269575938582
Q9Y3B2	Q52LJ0	0.0085269547998905
Q9NXZ2	Q5VVQ6	0.0085269501432776
Q9Y2R4	Q92522	0.0085269473493099
P22612	Q96K37	0.0085269343107938
P19404	P30038	0.0085269333794713
O75534	Q86X95	0.0085269305855035
Q71U36	Q9Y6I4	0.008526929654181
Q5QJE6	Q99613	0.0085269184783101
P23368	P41236	0.0085269184783101
Q9HCH0	P83731	0.0085269175469875
P14635	P32969	0.0085269175469875
Q15181	Q9NXB0	0.0085269166156649
P78385	Q8N1F7	0.0085269156843423
Q8WWM7	P49356	0.0085269110277295
P51570	Q9NPZ5	0.0085269026458263
P19022	P59826	0.0085269017145037
Q5VWQ0	O43719	0.0085268905386328
P10253	O75787	0.0085268868133425
Q8IVW6	Q3YEC7	0.0085268775001168
O14497	P45973	0.0085268756374716
Q68CZ6	Q9NR30	0.0085268709808588
Q96LT6	Q5T9L3	0.0085268691182136
Q8IZ57	Q5T9L3	0.0085268691182136
P07919	Q99707	0.0085268691182136
Q8NHC4	Q5T9L3	0.0085268691182136
O96033	P30101	0.0085268672555685
P62873	Q6EMK4	0.0085268644616007
Q9H0U9	O15294	0.0085268644616007
Q09328	P23381	0.0085268625989556
Q14393	P49755	0.0085268625989556
Q6ZWJ1	Q9UBL6	0.0085268579423427
Q8N5Z0	O00429	0.0085268570110201
Q02383	O43175	0.0085268542170524
Q16769	Q9GZT3	0.0085268514230847
P55795	O75951	0.0085268476977944
A0PJW6	Q16775	0.0085268449038267
Q5T653	Q13257	0.0085268327966332
Q9Y3Y2	Q9UMS4	0.0085268300026655
Q13309	P15924	0.0085268281400203
O00264	P22307	0.0085268234834074
Q92993	O00170	0.0085268225520849
Q9Y512	Q8N4Q1	0.0085268169641494
Q3ZCQ8	O14920	0.0085268132388591
Q96IG2	O95757	0.0085268132388591
O95249	P62857	0.0085268076509237
Q9NQW7	P13674	0.0085268029943108
Q9BVA1	Q8WW01	0.0085267899557948
P38159	Q9UJ14	0.008526787161827
P46108	Q6IAA8	0.0085267815738916
Q9UBI6	P37840	0.0085267815738916
Q9Y519	P51532	0.0085267759859561
Q07960	Q15050	0.0085267694666981
Q69YH5	Q9P2I0	0.0085267694666981
Q13442	Q13625	0.0085267685353755
P38646	Q9ULF5	0.0085267582908272
Q92979	P63000	0.0085267536342144
P51617	O75935	0.0085267536342144
P05387	P02788	0.0085267480462789
Q9NZN8	P33947	0.0085267480462789
Q96TC7	P04899	0.0085267294198274
Q9H8Y8	O00192	0.0085267266258597
O14745	Q9UPQ0	0.008526723831892
O60292	Q8TAQ2	0.0085267219692468
Q13206	P05412	0.0085267210379242
P62324	Q9ULV4	0.0085267191752791
Q9ULV4	P78543	0.0085267191752791
Q9H871	Q96C01	0.0085267154499888
Q13011	Q96AG4	0.0085267145186662
P68363	Q96EY1	0.0085267135873436
Q96MM6	Q86Y56	0.0085267107933759
P10412	O95372	0.0085267107933759
Q53H12	Q9BZM6	0.0085266949608922
Q9NZB2	Q01658	0.0085266940295696
Q9H4E5	Q00610	0.008526680059731
Q70EL1	Q6FI81	0.0085266781970858
Q9P1Y5	P43487	0.0085266698151826
Q6P1N0	Q99550	0.0085266698151826
Q8WW62	P19338	0.0085266642272472
Q16842	P19338	0.0085266642272472
Q9HAY6	P19338	0.0085266642272472
P20138	P19338	0.0085266642272472
Q9Y336	P19338	0.0085266642272472
P19338	Q6RSH7	0.0085266642272472
Q6ZT98	P19338	0.0085266642272472
Q8IUD6	P19338	0.0085266642272472
Q6AZZ1	P06756	0.0085266632959246
O15347	O60841	0.008526662364602
O60725	Q7Z4H8	0.0085266586393117
Q6ZUX7	Q15758	0.0085266549140214
Q6NSI4	P35556	0.0085266530513763
P27816	Q9UPM8	0.0085266521200537
P33981	O94973	0.0085266511887311
Q13501	Q9H5X1	0.0085266511887311
P30405	Q5VTB9	0.008526649326086
P51959	P26639	0.0085266418755054
Q9BQI0	Q9UKT9	0.0085266325622797
Q86VP6	Q8N687	0.0085266297683119
Q86VP6	Q5TIA1	0.0085266297683119
Q86VP6	O60486	0.0085266297683119
Q9H9E3	Q5W0B1	0.0085266232490539
Q9Y3U8	Q14240	0.0085266157984733
Q9NVA2	P53007	0.0085266157984733
P53675	P22455	0.0085266139358282
P11387	O43681	0.0085266139358282
Q96S52	Q96E35	0.0085266139358282
Q9Y219	P36894	0.0085266139358282
P38432	Q16777	0.0085266139358282
Q8NEJ9	O60306	0.0085266130045056
P13861	Q01518	0.0085266102105379
P62269	Q86TS9	0.0085266027599573
Q9BRS2	Q9NYK5	0.0085265999659895
Q96HE9	P49588	0.0085265971720218
O14617	P35222	0.0085265962406992
Q9NX63	P63010	0.0085265953093767
Q641Q2	Q96SN8	0.0085265934467315
Q9UDY2	Q9NRM7	0.0085265934467315
Q9Y2W6	P35609	0.0085265887901186
Q9NXB0	Q14671	0.0085265832021832
Q13501	Q9NWH9	0.008526581339538
Q96A65	Q10471	0.0085265720263123
Q10471	P13796	0.0085265710949897
O00303	Q9NUQ9	0.0085265655070543
Q3KP22	P00338	0.0085265636444091
P00338	O60383	0.0085265636444091
Q96T66	P00338	0.0085265636444091
Q8WZA1	Q96LA8	0.008526561781764
O43808	Q96FJ2	0.0085265608504414
O43422	Q9Y3C6	0.0085265599191188
P14635	Q9UHD8	0.0085265571251511
Q9C0C7	Q12800	0.008526555262506
Q8TAA5	Q09666	0.0085265440866351
Q14789	Q9UP83	0.0085265403613448
Q5JUX0	P00338	0.0085265357047319
P49790	Q9H7N4	0.008526531048119
O60716	Q8WUF5	0.0085265301167964
P45974	Q6FI81	0.0085265291854739
Q13426	O75367	0.0085265273228287
P62266	O43663	0.0085265217348933
Q15642	P62899	0.0085265152156353
Q96CS4	O96019	0.0085265096276998
Q13045	Q13206	0.0085264993831515
P61011	P18615	0.0085264919325709
P25311	Q3ZCM7	0.0085264900699257
Q99729	Q86YM7	0.0085264844819903
Q96CT7	P52565	0.0085264788940548
O43482	Q53ET0	0.008526474237442
Q9NRL3	Q14686	0.008526474237442
Q9Y4F5	Q0D2I5	0.008526474237442
A6ND36	O43318	0.008526474237442
Q9UGV2	P10636	0.008526474237442
Q86VV8	O00213	0.008526474237442
P49643	Q6UUV7	0.008526474237442
Q9UPU7	Q9NX55	0.008526474237442
O60341	O15083	0.008526474237442
Q8NEY1	Q9P2P1	0.008526474237442
O43482	Q9P2P1	0.008526474237442
Q92974	P10244	0.008526474237442
Q96P47	Q5PRF9	0.008526474237442
Q96P47	Q08AD1	0.008526474237442
Q8ND82	Q96T17	0.008526474237442
Q8ND83	Q14807	0.008526474237442
Q7Z2T5	O14733	0.008526474237442
Q5VV41	O43318	0.008526474237442
P49643	Q6ZU35	0.008526474237442
Q86YF9	Q9H5Z1	0.008526474237442
Q9HAU0	P22670	0.008526474237442
A0AVF1	Q9ULL1	0.008526474237442
Q8NDT2	Q9H0H5	0.008526474237442
Q9NYJ8	Q09472	0.008526474237442
P30307	O43318	0.008526474237442
O95819	O15066	0.008526474237442
Q9H9C1	Q9HCK1	0.008526474237442
O15400	Q6NZ36	0.008526474237442
O95235	Q9UJX5	0.008526474237442
Q9Y3A3	Q53ET0	0.008526474237442
Q13838	Q9H8M5	0.0085264733061194
Q13838	Q8NB49	0.0085264733061194
P43007	P09874	0.0085264733061194
Q14145	Q93009	0.0085264556109905
Q9UJW0	P98170	0.0085264537483453
P0DMV9	P06400	0.0085264528170228
Q96LB0	P63104	0.0085264444351196
P09693	P63104	0.0085264444351196
Q8NEG4	P63104	0.0085264444351196
P63104	P28222	0.0085264444351196
P05387	P31249	0.0085264444351196
Q8IUZ5	P63104	0.0085264444351196
P23526	Q15814	0.0085264444351196
P63104	Q7RTV2	0.0085264444351196
P23526	Q9H4G1	0.0085264444351196
P00338	Q8N9P6	0.0085264444351196
Q9NY64	P63104	0.0085264444351196
P23526	Q96CH1	0.0085264444351196
Q3MIW9	P63104	0.0085264444351196
Q8WWY6	P23526	0.0085264444351196
P23526	O96024	0.0085264444351196
P23526	Q8TAV3	0.0085264444351196
P23526	Q9UKY0	0.0085264444351196
P14061	Q02809	0.008526443503797
Q96RS0	Q1KMD3	0.0085264379158616
Q9Y446	Q07283	0.0085264341905713
P61962	Q13490	0.0085264295339584
P25205	Q9C0B0	0.0085264220833778
P14854	Q9NZJ7	0.0085264174267649
P47985	O14672	0.0085264164954423
Q8NBJ5	O75976	0.0085264155641198
Q8N1F7	Q15428	0.0085264155641198
Q9NYL9	Q9NZ43	0.008526412770152
3500	Q96NB2	0.0085264090448617
Q12981	Q9NZ71	0.0085263941437006
Q68DQ2	Q9BW27	0.0085263922810554
P21912	Q6IF63	0.0085263904184103
P21912	P16233	0.0085263904184103
P21912	O15488	0.0085263904184103
Q0VFZ6	O43615	0.0085263904184103
P21912	P04278	0.0085263904184103
P21912	O14829	0.0085263904184103
O43615	P32970	0.0085263904184103
P21912	P30711	0.0085263904184103
P21912	P32246	0.0085263904184103
Q9BXY8	P61758	0.0085263876244425
Q00005	Q08043	0.0085263727232813
Q9NUU7	Q9UQV4	0.0085263717919588
Q96JG6	P52948	0.0085263671353459
P22681	Q8N163	0.0085263643413782
P62314	P53701	0.0085263578221201
Q8N3U4	P35613	0.008526355959475
102724023	P40925	0.0085263531655073
Q92696	Q9H3U1	0.0085263457149267
Q9Y2T2	Q3ZCQ8	0.0085263447836041
P15880	Q14627	0.0085263401269912
P30511	O94874	0.0085263224318623
P04637	Q9NQ29	0.0085263196378946
Q9UQ35	P19367	0.0085263177752494
Q9BT25	Q8IX01	0.0085263168439269
Q9GZR7	P52597	0.008526312187314
Q15020	P24844	0.0085263112559914
Q96QG7	Q8TCU4	0.0085263103246688
P78318	P61289	0.0085263010114431
Q6NW34	P21675	0.0085262972861528
Q9BSJ6	P09661	0.0085262944921851
P09661	Q9BZM3	0.0085262944921851
P51665	641517	0.0085262944921851
Q96ST8	Q8IWF2	0.0085262944921851
Q32P28	Q2HXU8	0.0085262944921851
Q15018	P13489	0.0085262823849916
P62424	O95239	0.0085262805223464
P68400	Q8IWZ6	0.0085262786597013
P25788	Q9HCU5	0.0085262786597013
P00749	P31483	0.0085262786597013
Q9UHR4	Q9P270	0.0085262712091207
Q6IAN0	Q7Z7L1	0.0085262712091207
Q9BV38	Q6P1R3	0.0085262712091207
P51812	Q9Y6G9	0.0085262712091207
Q8NI60	Q7Z7L1	0.0085262712091207
Q15345	P41240	0.0085262712091207
Q9Y6M1	Q9BZQ4	0.0085262479260563
P09884	Q16775	0.0085262451320886
Q8NC24	Q14126	0.0085262302309274
Q96T58	Q09666	0.0085262227803468
P06744	Q12950	0.0085262209177017
Q96G03	Q96EK5	0.0085262199863791
Q9H845	Q12906	0.0085262162610888
Q9UMS0	P08865	0.0085262106731534
Q9NV96	100294276	0.0085262097418308
Q969T9	Q86VP6	0.0085262032225728
P78406	Q8IY17	0.0085262032225728
Q99798	O14556	0.0085262032225728
P38571	Q86Y39	0.008526200428605
Q96LA8	Q9NXS2	0.0085261901840567
O14497	Q14692	0.008526187390089
Q8TB22	P07900	0.0085261827334761
Q96AC1	Q96DG6	0.0085261827334761
P31939	Q14254	0.0085261752828955
Q8N6T7	Q9NWU2	0.0085261743515729
Q8WZ42	O43242	0.0085261678323149
Q9NVF7	P61163	0.0085261678323149
P23468	P06400	0.0085261678323149
P38432	Q96G23	0.0085261669009923
Q9UBF2	Q8WVQ1	0.0085261585190892
Q99942	Q9Y5Y2	0.0085261557251214
Q9NV96	Q9Y5Y2	0.0085261557251214
Q92542	Q9Y2U8	0.0085261557251214
P08708	Q15233	0.0085261529311537
Q8TE85	P61289	0.0085261492058634
Q9Y2R5	Q9UBW7	0.0085261482745409
P26583	O15143	0.0085261426866054
Q99627	Q86SX6	0.0085261380299925
Q58WW2	P09669	0.0085261333733797
Q9HA92	Q9NQH7	0.0085261333733797
O15231	Q9NVI7	0.0085261259227991
Q15293	Q92478	0.0085261231288313
Q96JP5	O43149	0.0085261175408959
Q9UMR7	P31943	0.0085261110216379
Q9Y4F5	Q14008	0.0085261091589927
O60547	Q13158	0.0085261072963476
O75940	P61313	0.0085261072963476
P13995	Q6P1K2	0.0085261054337024
Q08211	O00628	0.0085260961204767
P13861	P07195	0.0085260914638638
Q8N0Z3	O00148	0.0085260858759284
Q9UK45	O75718	0.0085260793566703
Q5VW00	P52292	0.0085260784253478
P52292	Q2M243	0.0085260784253478
P0C0E4	P00338	0.0085260784253478
P06028	P00338	0.0085260784253478
Q92545	Q12905	0.0085260774940252
Q14145	Q8IWZ8	0.0085260774940252
Q9BV86	Q3KQU3	0.0085260728374123
Q96T88	Q9BW83	0.0085260728374123
P15153	P13861	0.0085260728374123
Q9BUB7	P41440	0.0085260728374123
Q567U6	Q6ZRV2	0.0085260728374123
Q9H993	Q96ER3	0.0085260728374123
Q9Y2Z9	Q9P2I0	0.0085260728374123
O14662	Q9UKM9	0.0085260728374123
Q8N5I9	Q66PJ3	0.0085260728374123
Q13613	Q9Y289	0.0085260728374123
O15155	P22694	0.0085260728374123
O43291	Q9H467	0.0085260728374123
Q2NL82	P02462	0.0085260728374123
P15153	Q14139	0.0085260728374123
O75934	O75592	0.0085260728374123
Q6PIW4	P48730	0.0085260728374123
P14406	O14733	0.0085260728374123
O43752	Q5JTH9	0.0085260728374123
P17706	P46459	0.0085260728374123
P48730	Q96A54	0.0085260728374123
P46939	O15091	0.0085260728374123
P14406	Q92797	0.0085260728374123
Q9UGV2	Q13907	0.0085260728374123
P35249	Q9Y692	0.0085260728374123
P52739	Q8NBF2	0.0085260728374123
O14777	O43909	0.0085260728374123
Q05086	O75152	0.0085260728374123
Q14145	Q9UHA4	0.0085260709747672
O75083	P13667	0.0085260681807994
Q9UIS9	Q16629	0.0085260672494769
Q86UA1	Q8IV77	0.0085260579362511
Q9Y3D0	P04181	0.0085260570049285
Q9H857	Q9UKG9	0.0085260542109608
Q2NL82	Q9BV44	0.0085260542109608
Q9UQN3	Q9NPA8	0.0085260495543479
P49366	Q9H3K6	0.0085260495543479
Q15365	Q86YD1	0.0085260495543479
P46976	Q9P2E9	0.0085260495543479
P49821	P30511	0.0085260495543479
P02794	P24666	0.0085260495543479
Q7Z406	Q9H0E2	0.0085260495543479
P46459	Q8IUX1	0.0085260495543479
Q9HCN4	Q96S59	0.0085260495543479
Q96EI5	Q92615	0.0085260495543479
Q9H992	Q9Y266	0.0085260495543479
Q8NFH3	O95674	0.0085260495543479
P25205	P61769	0.0085260495543479
P54725	P06744	0.0085260495543479
P42704	Q9BWD1	0.0085260495543479
P11586	Q96IV0	0.0085260467603802
P63096	P62306	0.0085260448977351
P12830	Q9GZP9	0.0085260430350899
P16144	O43824	0.0085260430350899
Q9UHL9	Q8NFV4	0.0085260430350899
Q9NXH8	Q99808	0.0085260430350899
O75882	O15554	0.0085260430350899
Q6IBS0	Q9H9F9	0.0085260402411222
Q86UA1	Q9BY89	0.0085260402411222
Q01085	Q86WK6	0.0085260402411222
Q7KZ85	P60983	0.0085260402411222
Q12792	Q9H9F9	0.0085260402411222
O00148	Q9H160	0.0085260402411222
O43598	Q9UBG0	0.0085260402411222
Q9NYB0	P35606	0.0085260402411222
P12883	Q9Y294	0.0085260402411222
P56270	O00308	0.0085260402411222
Q9HAJ7	O00148	0.0085260402411222
Q9Y5Z0	P30040	0.0085260402411222
Q92876	Q9UKF6	0.0085260402411222
P13473	Q6NUT3	0.0085260402411222
P07902	Q9P2I0	0.0085260402411222
Q8NC96	Q8WW12	0.0085260402411222
P78318	283970	0.0085260402411222
P15586	Q9UFG5	0.0085260402411222
O43795	P25391	0.0085260402411222
Q9H2G4	O00148	0.0085260402411222
Q8IY63	Q9NUJ1	0.0085260402411222
P25686	Q15853	0.0085260402411222
Q13112	Q03154	0.0085260402411222
Q9P1U1	O14983	0.0085260402411222
O94855	P60604	0.0085260402411222
P49006	P40424	0.0085260402411222
Q05048	Q8WW59	0.0085260402411222
Q9Y484	P10768	0.0085260402411222
Q5HYI7	P05198	0.0085260402411222
P35251	Q9HB07	0.0085260402411222
Q9Y5J1	Q9Y657	0.0085260402411222
P62491	O95396	0.0085260402411222
Q96BW5	Q01844	0.0085260402411222
P21399	O15360	0.0085260402411222
O43543	Q9UBQ7	0.0085260402411222
Q12792	P02461	0.0085260402411222
Q99798	Q99547	0.0085260402411222
P49006	O00470	0.0085260402411222
O94855	P51970	0.0085260402411222
Q9BZL6	P61158	0.0085260402411222
P17096	Q9BTU6	0.0085260402411222
P09669	P12273	0.0085260337218642
P42566	Q99627	0.0085260197520256
P17844	O15440	0.0085260160267353
O60841	Q8WW59	0.0085260020568966
P55010	Q8WW59	0.0085260020568966
Q15654	Q00059	0.0085259964689612
Q9Y2B0	Q9ULD4	0.0085259936749935
P42566	P63279	0.0085259834304451
Q9Y277	O00469	0.0085259824991226
O00116	O75179	0.0085259741172194
P04181	P30304	0.0085259620100259
O94788	P41250	0.0085259620100259
Q02127	P35998	0.0085259564220905
O75131	P20645	0.0085259499028325
Q9Y676	P35269	0.0085259480401873
Q9NRR5	Q8WUM9	0.0085259424522519
Q5QP82	Q99417	0.0085259424522519
Q7Z417	P54802	0.0085259424522519
P41250	Q9GZU8	0.0085259424522519
Q8NFH4	P10321	0.0085259424522519
Q7L5N7	Q71RC2	0.0085259424522519
O00116	Q9UIW2	0.0085259424522519
P25705	Q8NHP8	0.0085259368643164
O94905	Q8WUY8	0.0085259284824132
Q9UKK6	P62899	0.0085259247571229
P46060	Q9UHK0	0.0085259247571229
P28331	O43760	0.0085259154438972
Q9NX58	O75881	0.0085259154438972
P00390	P47895	0.0085259154438972
Q9Y6I8	P52294	0.0085259154438972
Q9H583	P16298	0.0085259126499295
P23526	P25490	0.0085259089246392
Q9NSE4	Q9HB07	0.0085259079933166
P60981	P61225	0.0085259079933166
O43933	Q9H5Z1	0.008525907061994
Q8WUB8	Q9HCG8	0.0085258968174457
O43169	P36915	0.0085258968174457
Q02978	Q92569	0.0085258949548006
P47914	Q96JG8	0.0085258902981877
Q9ULW2	P19338	0.00852588750422
P31150	Q92843	0.0085258856415748
P24539	Q53GS7	0.0085258828476071
P32241	Q9NTJ3	0.0085258772596716
Q9NTJ3	Q96S42	0.0085258772596716
Q9NTJ3	Q8N4Y2	0.0085258772596716
Q15006	O14734	0.0085258735343813
Q15291	Q13526	0.0085258735343813
Q16698	P38432	0.0085258735343813
O43813	P01911	0.0085258735343813
O43709	P61224	0.0085258735343813
Q9Y6D6	Q9BZE1	0.0085258735343813
Q96K19	Q9NRX1	0.0085258735343813
Q92485	P35658	0.0085258735343813
Q8NFJ9	Q9UKM7	0.0085258735343813
P61009	O15091	0.0085258735343813
Q8NBN7	Q99805	0.0085258735343813
Q96SZ6	Q9UK76	0.0085258735343813
Q8N9N2	Q99942	0.0085258735343813
Q96L15	P07814	0.0085258735343813
Q96N66	O95400	0.0085258735343813
P42224	Q92526	0.0085258688777685
Q8IUH3	O75531	0.0085258670151233
P80723	O14929	0.0085258642211556
Q6Q0C0	Q96F24	0.0085258614271879
O00168	P09493	0.0085258577018976
P21359	P0CG47	0.0085258577018976
Q86V42	P18754	0.0085258493199944
Q9Y3B2	O43167	0.0085258446633815
P31350	P28358	0.0085258446633815
Q02338	P24530	0.0085258446633815
P01100	P11802	0.0085258418694138
Q9UHV8	P11802	0.0085258418694138
P33991	O95620	0.0085258418694138
Q9Y6B2	P11802	0.0085258418694138
P47813	Q9BUJ2	0.0085258344188332
P61956	Q9H1Q7	0.0085258325561881
Q9BWH2	P00367	0.0085258316248655
P51153	Q00013	0.0085258306935429
Q14978	Q99640	0.0085258306935429
Q8IZE3	O75489	0.0085258306935429
Q9NYM9	O75489	0.0085258306935429
Q9NNW5	P17612	0.0085258241742849
Q9BWT3	Q9UKN8	0.0085258027538657
P07942	P04818	0.0085257934406399
Q86TB9	P27448	0.0085257934406399
Q96C92	Q9BRP1	0.0085257934406399
Q9Y4Z0	P19525	0.0085257934406399
P51153	Q5JSZ5	0.0085257934406399
Q9UMR2	Q9BY89	0.0085257934406399
Q9Y4Z0	Q96IX5	0.0085257934406399
Q9NZN8	P09234	0.0085257934406399
Q9NV06	Q7L2E3	0.0085257841274142
Q9UPN4	E5RIL1	0.0085257794708013
Q14157	P35247	0.0085257776081562
P01298	P63173	0.0085257766768336
Q9UM19	O43795	0.0085257766768336
Q13445	Q08431	0.0085257748141884
O95721	Q9H4I2	0.0085257738828659
A5YKK6	Q15428	0.0085257710888981
Q9BZQ4	P06493	0.0085257664322853
Q9NXH3	Q5JRX3	0.0085257664322853
P07327	Q9UQE7	0.0085257664322853
Q5JRX3	O00322	0.0085257664322853
Q8N386	Q9UQE7	0.0085257664322853
Q9BT56	Q9UQE7	0.0085257664322853
Q9P0P0	Q9UQE7	0.0085257664322853
Q13536	P06493	0.0085257664322853
Q4VCS5	Q8NBE8	0.0085257664322853
Q8N8V4	O95163	0.0085257664322853
Q99442	Q4VCS5	0.0085257664322853
P04216	Q9UQE7	0.0085257664322853
Q9BXR5	Q9UQE7	0.0085257664322853
Q6T311	Q9UQE7	0.0085257664322853
P49736	A6NM10	0.0085257664322853
P04440	P30825	0.0085257589817047
P62942	P43487	0.0085257580503821
Q17RF5	P09622	0.0085257543250918
O76082	P51991	0.0085257375612854
Q96EI5	Q9HAS0	0.0085257310420274
Q13308	Q13049	0.0085257273167371
P51659	O95377	0.0085257235914468
P17812	O43934	0.0085257161408662
Q9NNW7	Q01844	0.0085257068276405
Q99959	P16422	0.0085257021710276
P15559	Q9P244	0.0085257021710276
P48645	P31949	0.0085257021710276
Q14596	P46109	0.0085256928578019
Q96P47	Q5H9R7	0.0085256928578019
Q02750	P55196	0.0085256891325116
P42704	P49754	0.008525688201189
P05023	Q13330	0.0085256854072213
Q17RB8	Q9H0D6	0.0085256854072213
P27986	P16402	0.0085256695747375
Q2WGJ9	Q03001	0.0085256602615118
Q92979	P60953	0.0085256593301892
Q14165	P54829	0.0085256481543183
Q9Y394	P50914	0.0085256425663828
Q5XPI4	Q7Z736	0.0085256407037377
Q13617	Q8N9P6	0.0085256407037377
Q13617	Q3SYB3	0.0085256407037377
P27694	P62854	0.0085256388410925
Q8NI27	ENSG00000146963	0.0085256341844797
Q9UKZ1	P13647	0.0085256332531571
P37198	Q5T2N8	0.0085256295278668
Q86SZ2	Q9UJ14	0.0085256248712539
Q8NB90	P31153	0.0085256174206733
P17931	P41217	0.008525613695383
P17931	Q9NW97	0.008525613695383
P17931	Q9Y240	0.008525613695383
Q00341	Q8ND83	0.0085256118327379
O75886	Q9NVH1	0.0085256118327379
Q9NR28	Q9Y3A3	0.0085256118327379
Q8ND83	Q9H2G2	0.0085256118327379
Q8ND83	Q9Y2J2	0.0085256118327379
Q8ND83	Q96HC4	0.0085256118327379
Q14676	Q8WVV9	0.0085256118327379
Q15555	Q8ND83	0.0085256118327379
Q8N442	Q96QD8	0.0085255997255444
Q00341	O75182	0.0085255950689315
O14497	O15198	0.0085255876183509
O14497	O14508	0.0085255876183509
Q9H501	O95372	0.0085255829617381
P61313	Q9NX61	0.0085255801677703
P28288	Q9NWW5	0.0085255755111575
Q9BT92	Q9NP73	0.0085255745798349
O43808	Q9Y4L1	0.0085255717858672
Q13619	P46939	0.0085255680605769
P35611	Q71U36	0.0085255643352866
Q6UWU4	O43149	0.0085255596786737
P20591	P04040	0.0085255447775125
O00468	O95881	0.0085255354642868
Q9HCE1	Q9H6Z4	0.0085255242884159
Q92769	Q96KG9	0.0085255168378353
Q02413	Q86U38	0.008525513112545
P26572	Q9NX76	0.0085255037993192
Q9BYD2	Q99623	0.0085254963487386
Q96AQ6	Q15054	0.0085254944860935
P61009	391634	0.0085254935547709
A6NKD9	O76003	0.0085254916921257
Q9H7Z7	P11279	0.0085254879668354
Q12979	Q96EB1	0.0085254861041903
P07339	Q8N8R3	0.0085254823789
Q9UBM7	Q7L945	0.0085254795849323
P51587	Q8WU90	0.0085254730656743
P68104	Q9BXR6	0.0085254656150937
P12956	Q92791	0.0085254628211259
Q99496	Q9NPE2	0.0085254609584808
Q9H825	P11586	0.0085254590958356
P49023	O95486	0.0085254497826099
Q9NRV9	Q6UW68	0.0085254432633519
Q969S9	P09496	0.0085254404693841
Q8WUT9	Q14697	0.0085254376754164
P04040	P04264	0.0085254330188035
P33992	Q7Z3K6	0.0085254311561584
Q99731	O75534	0.0085254311561584
Q8WUM0	Q9UHR5	0.0085254218429327
P06213	Q9H3U1	0.0085254190489649
P48507	O15173	0.0085254162549972
P51116	Q9UIS9	0.0085254060104489
Q8WXF1	P63165	0.0085254050791263
P62805	O94805	0.0085253966972231
Q00403	Q86V97	0.0085253901779651
P48739	Q7Z736	0.0085253892466425
Q9Y4W2	Q13049	0.0085253892466425
O43542	O15173	0.0085253873839974
Q14181	Q5TAQ9	0.0085253873839974
O43169	Q96AG3	0.0085253873839974
Q6Y288	Q71UM5	0.0085253873839974
Q8N7H5	O00425	0.0085253873839974
Q8TDB4	Q7Z7A3	0.0085253780707716
Q9NNW5	Q8WUD1	0.0085253771394491
P99999	P52907	0.0085253743454813
P28328	P57088	0.008525370620191
P17174	P07948	0.0085253678262233
P09104	Q12905	0.0085253659635782
Q9UN86	Q9Y4I1	0.0085253622382879
P50213	Q9Y3F4	0.0085253613069653
Q14696	O75439	0.0085253529250621
Q9BV73	P20700	0.0085253352299332
P61009	P36776	0.0085253333672881
Q8N1N4	P62195	0.0085253305733203
P63165	Q9P0W8	0.0085253305733203
A0FGR8	Q53HV7	0.0085253240540623
Q9UL19	A0FGR8	0.0085253240540623
O60684	Q14103	0.0085253221914172
Q15629	Q8WYA0	0.0085253212600946
Q8WVX3	P46940	0.0085253193974494
O75616	Q96AQ6	0.0085253166034817
Q9NXH9	Q8TCN5	0.008525313809514
Q567U6	Q96T88	0.0085253119468688
P30837	O15013	0.0085253110155463
O43395	Q9H3U1	0.0085253091529011
Q8NBJ5	Q9BYC5	0.0085253054276108
Q9BQI0	100507703	0.0085252989083528
P30825	P09525	0.0085252989083528
Q9UBS4	P62070	0.0085252989083528
Q8N684	P09110	0.0085252961143851
Q96EY8	Q06203	0.0085252961143851
O00483	Q6N075	0.0085252961143851
P82930	Q15051	0.0085252905264496
Q14919	P00387	0.0085252793505787
P31949	O43670	0.008525276556611
Q6P3W7	P62987	0.0085252718999981
Q9NX24	P12270	0.0085252653807401
P08133	P23284	0.0085252644494175
P00167	P26640	0.0085252644494175
Q2M2Z5	O94905	0.0085252569988369
Q9ULD2	Q15061	0.0085252569988369
Q7Z2W4	P33527	0.0085252569988369
Q9H7N4	Q9Y5A9	0.0085252476856112
Q9H015	Q5H9R7	0.0085252448916435
P20020	O00299	0.00852523278445
Q15181	Q9NR46	0.0085252299904823
Q9HCN8	A6NHL2	0.0085252290591597
Q0PNE2	Q9UBB4	0.0085252225399017
Q9Y2Q3	Q9Y2W1	0.0085252206772565
P05023	P51003	0.0085252178832888
Q3ZCQ8	Q9HC35	0.0085252132266759
Q14789	P49770	0.0085252113640308
Q8NBZ0	O75400	0.0085252057760953
P43897	Q8NBF2	0.008525202050805
Q9NRN7	P51572	0.0085251964628696
Q16670	P46776	0.0085251918062567
Q96EB1	P49643	0.0085251880809664
Q5VT52	Q9UGI8	0.0085251880809664
P25786	P49190	0.0085251862183213
Q9UJC5	Q8NC51	0.0085251787677407
P02708	Q9Y4W6	0.008525175973773
P26006	Q8IW45	0.008525175973773
P14635	Q86T24	0.0085251703858375
P09936	Q86X67	0.0085251685231924
Q9UBI6	Q9NXW2	0.0085251675918698
P20073	Q14344	0.0085251638665795
P42766	Q02487	0.0085251601412892
O14967	P09661	0.0085251601412892
Q8NCH0	Q9HCN4	0.0085251573473215
Q15773	Q9NYJ1	0.0085251573473215
Q9HB71	O94813	0.0085251573473215
101929950	Q5H9R7	0.0085251331329345
Q9UHI6	Q7Z3V4	0.0085251303389668
O43765	P11233	0.0085251284763216
Q15003	Q71RC2	0.0085251256823539
Q9Y5Z0	P06213	0.0085251228883862
Q15906	Q8NFD5	0.0085251219570636
P05141	P82663	0.0085251219570636
Q9Y2W2	Q5T750	0.0085251210257411
P07900	Q6ZMK1	0.0085251210257411
P05023	Q14999	0.0085251210257411
Q13867	Q8TBF5	0.0085251210257411
P14618	Q14999	0.0085251210257411
Q14696	Q9Y4P3	0.0085251200944185
P56385	P05198	0.0085251173004508
P13073	Q5W0B1	0.0085251107811927
P14373	P61923	0.0085251061245799
O75934	Q9BRP8	0.0085250986739993
Q99959	P50402	0.0085250977426767
O95758	P05388	0.0085250865668058
Q5KU26	Q8N201	0.0085250828415155
Q13185	Q14258	0.0085250800475478
P78312	Q8N726	0.0085250791162252
Q6AI08	Q9UHL9	0.0085250744596123
P06756	P53701	0.0085250744596123
P49406	P16220	0.0085250744596123
Q8WVC6	F5GYL9	0.0085250744596123
Q9GZM5	P86790	0.0085250744596123
P06213	Q14690	0.0085250744596123
O00115	Q86YQ8	0.0085250744596123
Q9BQC6	O15173	0.0085250744596123
P21796	Q9NYA4	0.0085250744596123
O60828	Q9BT67	0.0085250744596123
Q15050	Q0VG06	0.0085250744596123
P05109	P23634	0.0085250744596123
O95478	Q0VG06	0.0085250744596123
P10619	O15127	0.0085250744596123
80086	Q9H814	0.0085250744596123
Q9NWT1	Q0VG06	0.0085250744596123
O43678	Q95460	0.0085250744596123
Q15067	Q86TM6	0.0085250744596123
O94822	Q9H2U1	0.0085250698029994
Q53GQ0	P50747	0.0085250549018383
P17066	O76011	0.0085250549018383
Q8NBJ7	O43491	0.0085250539705157
P49327	Q9H1K4	0.0085250521078705
P22087	O95248	0.0085250521078705
Q659C4	O15417	0.0085250483825802
Q9UHX1	Q9NPJ8	0.0085250427946448
P50897	Q9H6L2	0.0085250409319996
P22626	Q9BW61	0.0085250390693545
P25786	145946	0.0085250362753868
Q9Y2L1	Q8TD19	0.0085250353440642
P13929	Q3ZCM7	0.0085250344127416
Q9H4L4	P49756	0.0085250278934836
Q96J01	Q8WUU5	0.0085250250995159
Q8N983	Q96HN2	0.0085250232368707
P23284	Q8IWV7	0.0085250167176127
Q8WTQ1	P52272	0.0085250157862901
P29966	Q9UNZ2	0.0085250111296772
Q13363	Q96HN2	0.0085250083357095
Q96CS3	P50748	0.0085250083357095
Q7Z6J9	O75880	0.0085250036790966
P05023	Q9UK55	0.0085250018164515
Q14320	Q9Y606	0.0085249999538064
Q5VZM2	Q9Y237	0.0085249952971935
O94966	O95400	0.0085249952971935
O43674	P61088	0.0085249952971935
O75131	Q08722	0.0085249952971935
P56545	P51451	0.0085249952971935
Q9Y263	Q9UDY4	0.0085249952971935
O15379	Q00688	0.0085249952971935
Q5VIR6	P00403	0.0085249952971935
Q12860	P39656	0.0085249952971935
Q9UNZ2	Q7Z7N9	0.0085249952971935
O60488	Q07864	0.0085249952971935
P63218	Q5JVF3	0.0085249952971935
A0PK00	Q9GZS3	0.0085249952971935
Q9HBH1	P53396	0.0085249952971935
Q9UK59	P11117	0.0085249952971935
Q9NR31	6526	0.0085249952971935
Q9UID3	Q86X29	0.0085249952971935
B2RTY4	Q6NXE6	0.0085249952971935
Q9NVV4	Q13444	0.0085249952971935
P04181	Q8WTS6	0.0085249878466129
O75381	Q8WVV9	0.0085249869152903
Q8N8A6	P35244	0.0085249813273549
Q7Z2K8	Q9NR46	0.0085249794647097
P20042	Q96BP2	0.0085249757394194
O14974	Q4V328	0.0085249748080968
P78347	P08253	0.0085249729454517
P46736	Q9NP72	0.0085249692201614
Q9H3N1	Q9UHD1	0.0085249692201614
Q9NQG5	Q16576	0.0085249617695808
Q92625	O14617	0.0085249617695808
O43681	Q07065	0.0085249505937099
Q9NQC3	Q9NX62	0.0085249450057744
Q9Y4A5	Q32P51	0.008524932898581
O95900	Q9ULX6	0.0085249161347746
O95571	Q16719	0.0085249105468392
P56545	P15151	0.0085248984396457
Q9C0D3	O15067	0.0085248984396457
Q9NSE4	Q9H0X4	0.0085248984396457
Q8WZA1	P56545	0.0085248984396457
P58340	Q8NF37	0.0085248984396457
Q5VV42	P53634	0.0085248984396457
Q8WVP7	P11279	0.0085248984396457
Q09328	Q9Y5V3	0.0085248984396457
P36896	P26583	0.0085248984396457
O00754	O95674	0.0085248984396457
O14925	Q969F9	0.0085248984396457
Q15363	Q5T4B2	0.0085248984396457
Q9UPY3	Q96SZ6	0.0085248984396457
Q9Y3D0	Q7Z6M1	0.0085248984396457
Q8NEN9	O14734	0.0085248984396457
Q8WUH6	P48723	0.0085248984396457
Q8WZA1	Q9BZE1	0.0085248984396457
Q5VV42	Q8NCE0	0.0085248984396457
Q9H8G2	P15374	0.0085248984396457
Q8NFH4	P68363	0.0085248984396457
O75882	Q92604	0.0085248984396457
Q9BW27	P05091	0.0085248984396457
Q9BWH6	Q86Y39	0.0085248984396457
Q9UN37	O95905	0.0085248984396457
P54886	Q8TBP6	0.0085248984396457
Q86UT6	O75477	0.0085248984396457
Q9P035	Q8NCR0	0.0085248984396457
Q9HC07	Q9NWM8	0.0085248984396457
Q6UN15	P22033	0.0085248984396457
O43678	Q9BSD7	0.0085248984396457
Q9NVN3	P50897	0.0085248984396457
P61009	O95167	0.0085248984396457
P20290	Q7L3T8	0.0085248984396457
Q9NVN3	Q9NXW2	0.0085248984396457
Q8IZ69	Q9H0X4	0.0085248984396457
Q96CS3	Q9HD23	0.0085248984396457
Q13432	Q9Y3D0	0.0085248984396457
P30837	B2RTY4	0.0085248984396457
Q13370	Q14697	0.0085248984396457
Q9UBS4	Q8NCD3	0.0085248984396457
Q92485	P61244	0.0085248984396457
Q4G0M1	Q6NXE6	0.0085248984396457
P29966	O43759	0.0085248984396457
Q969M3	Q9NYY8	0.0085248984396457
Q9NYU2	P86790	0.0085248984396457
P61009	O95900	0.0085248984396457
Q96SK2	P10644	0.0085248984396457
Q9NVV4	Q96HS1	0.0085248937830328
P52565	Q9NZT2	0.0085248928517103
P50542	Q15293	0.0085248826071619
Q15738	Q13642	0.0085248807445168
O00212	P12814	0.0085248788818717
O75155	P02786	0.0085248714312911
Q9Y285	Q12946	0.0085248677060008
Q9Y224	Q68CZ6	0.0085248658433556
P16402	P40616	0.0085248611867427
Q9Y376	P33240	0.0085248481482267
Q9H9G7	Q9NX62	0.0085248434916138
Q14764	P42126	0.0085248406976461
Q15691	O94763	0.008524821139872
Q8NDD1	P35232	0.008524814620614
Q12906	Q15418	0.0085248108953237
P54725	Q8TEQ8	0.0085248071700334
P29590	P43243	0.0085248071700334
Q13432	Q9ULV4	0.0085248071700334
Q96F46	Q9NUI1	0.0085248062387108
O43156	P04264	0.0085248053073883
O43933	P35527	0.0085248053073883
Q8NCA5	P07477	0.0085247987881302
O95817	Q9Y4C1	0.0085247950628399
P98179	Q9UNE7	0.0085247950628399
P42263	Q9BUJ2	0.008524783886969
O14497	Q9Y6F1	0.0085247810930013
O14497	Q9HAC8	0.0085247810930013
O14497	Q8NGR4	0.0085247810930013
O14497	Q8NG75	0.0085247810930013
Q08188	Q96FN4	0.0085247801616787
P22692	P83111	0.0085247764363884
Q02978	P33947	0.0085247736424207
P63104	Q9UK55	0.0085247717797756
Q00978	P63104	0.0085247717797756
P63104	140564	0.0085247717797756
P63104	Q6UWQ5	0.0085247717797756
Q9GZQ4	P05387	0.0085247717797756
P54687	P63104	0.0085247717797756
P63104	P32881	0.0085247717797756
Q16576	Q92781	0.0085247699171304
O75190	Q9HCU5	0.0085247680544853
Q8NEF3	Q06210	0.0085247531533241
Q07021	P10075	0.0085247494280338
P51858	Q9UKV8	0.008524740114808
Q86XP3	P54652	0.00852473359555
P14923	Q9BTA9	0.00852473359555
Q9BQA1	Q9UG56	0.0085247326642274
Q6YN16	Q9UNW9	0.0085247326642274
Q32P51	P83731	0.0085247233510017
Q9Y606	Q92552	0.0085247159004211
Q9HDC5	P56381	0.0085247121751308
Q14789	P31946	0.0085247084498405
O75937	Q9BRX9	0.0085247084498405
Q9BV44	O43818	0.0085247056558728
P62072	P09669	0.0085247009992599
O76039	O95831	0.0085247009992599
Q6PCE3	O95831	0.0085247009992599
P06733	Q9Y2V7	0.0085247009992599
O15020	Q9NYK5	0.0085246991366148
P57105	P31949	0.0085246991366148
P01920	Q9UHD1	0.0085246991366148
Q9H2U2	P14543	0.0085246991366148
P26038	Q9BVX2	0.0085246991366148
Q68CQ7	Q5VZ03	0.0085246935486793
Q68CQ7	P49662	0.0085246935486793
Q9BYH1	Q96K37	0.0085246935486793
117153	Q96K37	0.0085246935486793
Q68CQ7	Q14623	0.0085246935486793
Q96SK2	Q8NGD1	0.0085246935486793
Q9H2U9	Q68CQ7	0.0085246935486793
P20333	Q96K37	0.0085246935486793
Q96K37	Q9H4D5	0.0085246935486793
Q2NKQ1	Q96K37	0.0085246935486793
Q01740	Q96K37	0.0085246935486793
Q68CQ7	O00481	0.0085246935486793
Q8N945	Q96K37	0.0085246935486793
Q68CQ7	Q96QE4	0.0085246935486793
Q8WW14	Q96K37	0.0085246935486793
Q96K37	P02724	0.0085246935486793
Q9HCS5	Q96K37	0.0085246935486793
Q96SK2	Q8TAQ9	0.0085246935486793
Q9NRL2	Q96D46	0.0085246888920664
Q13395	P11177	0.0085246805101633
P29597	Q14746	0.0085246786475181
Q9BUE6	O75521	0.0085246786475181
Q9UJA3	Q9NRW7	0.0085246786475181
Q9NWU5	Q96QF0	0.0085246786475181
O60513	O43772	0.0085246786475181
Q6PK04	Q96QF0	0.0085246786475181
P16615	O75487	0.0085246665403246
P05091	P46087	0.0085246618837118
A6NHL2	P52565	0.0085246581584215
Q9GZZ9	Q15075	0.0085246553644537
Q14320	P49770	0.0085246507078409
Q5VTE6	P11388	0.0085246469825506
P04062	Q6KC79	0.0085246413946151
Q07954	O75056	0.0085246413946151
Q16540	Q8NE01	0.0085246376693248
O14531	P08727	0.0085246320813894
P62888	Q8IZD4	0.0085246320813894
Q53F19	P50747	0.0085246283560991
Q8NBP0	O15131	0.0085246264934539
Q8WYL5	3514	0.0085246246308088
P23921	Q6KC79	0.0085246199741959
P53990	P14625	0.008524608798325
Q6HA08	Q15084	0.008524602279067
Q86VP6	Q9BYJ9	0.0085246013477444
Q9NWS0	Q5SY16	0.0085245976224541
Q9UQ88	Q96RT1	0.0085245948284864
P06753	P62979	0.0085245892405509
P14735	P29317	0.0085245883092284
P26038	P23229	0.0085245883092284
3500	Q9NUJ1	0.0085245883092284
Q02978	Q9H0Q3	0.0085245855152606
Q8WUM4	P15586	0.0085245687514543
Q96BF6	P22102	0.0085245659574866
Q16512	P63244	0.0085245659574866
P05161	P46108	0.0085245659574866
P84243	O00203	0.0085245631635189
O95985	P25054	0.0085245631635189
O00178	P53999	0.0085245631635189
P61313	Q96NC0	0.0085245603695511
P29966	O94933	0.0085245594382286
P07858	Q6P4Q7	0.0085245575755834
Q9Y5Y6	P35658	0.0085245501250028
P50579	P41236	0.0085245491936802
Q9NYL9	Q9H813	0.0085245380178093
Q01082	Q96EB1	0.0085245361551642
O43633	P62258	0.0085245314985513
P22314	Q9UK73	0.0085245305672287
Q96EY4	O00148	0.0085245296359062
Q13526	P31949	0.0085245296359062
Q15075	P08253	0.0085245296359062
Q8TCS8	Q9UDW1	0.0085245287045836
Q9UJW0	P28331	0.0085245221853256
P04040	P49765	0.0085245193913578
O60313	Q9BWS9	0.0085245128720998
Q96P70	Q9P2N7	0.0085245063528418
Q14498	O60763	0.0085245035588741
Q9BQ61	P54652	0.0085245016962289
ENSG00000034063	Q99547	0.0085244998335838
Q15125	A1L0T0	0.0085244998335838
Q9BQ04	Q13885	0.0085244961082935
P46013	P50502	0.0085244914516806
P10606	P83111	0.0085244877263903
P06213	P07237	0.0085244877263903
Q8IX15	Q9BQ67	0.0085244877263903
Q16181	O75533	0.0085244821384549
Q8IWZ6	Q71RC2	0.008524477481842
P38646	Q6PJ61	0.0085244653746485
Q9Y666	P29317	0.0085244616493582
Q15006	Q96TA1	0.0085244551301002
O14653	P30040	0.0085244551301002
Q9H089	Q96RD7	0.0085244551301002
Q03519	O15498	0.0085244551301002
P48426	Q92688	0.0085244551301002
Q13043	Q9BQ61	0.0085244551301002
Q14160	Q9UHN6	0.0085244551301002
Q9H4G0	Q15436	0.0085244551301002
Q9NQX7	Q6WKZ4	0.0085244551301002
Q969Q6	P51116	0.0085244551301002
Q96BD0	Q96CW1	0.0085244551301002
Q96BD0	P02786	0.0085244551301002
Q8NE01	Q13425	0.0085244551301002
O60488	Q92783	0.0085244551301002
Q4KMQ2	O43852	0.0085244551301002
Q5W0V3	O14980	0.0085244486108422
Q9UKD2	Q68CZ1	0.0085244365036487
O00767	Q5HYA8	0.0085244327783584
Q13724	O60814	0.0085244299843907
P49593	Q8NE01	0.0085244234651327
Q9Y5Z4	Q9Y287	0.0085244225338101
P17844	O95613	0.0085244188085198
Q9BXB4	Q9BPU6	0.008524409495294
Q99700	Q9Y265	0.0085243983194231
Q8IXB1	Q86X95	0.0085243945941329
Q96QG7	P78406	0.0085243890061974
Q3ZAQ7	P62913	0.0085243871435523
Q8NBJ7	P40313	0.0085243862122297
P99999	P50213	0.0085243824869394
Q8WVM8	P05981	0.0085243815556168
O60285	Q13257	0.0085243815556168
P46779	Q6PL45	0.0085243815556168
Q63ZE4	Q13257	0.0085243815556168
P42285	O75031	0.0085243815556168
P58180	Q13257	0.0085243815556168
Q9BXU2	P42285	0.0085243815556168
Q9UPG8	P42285	0.0085243815556168
P42285	Q13950	0.0085243815556168
P01286	Q13257	0.0085243815556168
P46779	Q14641	0.0085243815556168
Q9UQQ1	Q13257	0.0085243815556168
P61165	P42285	0.0085243815556168
Q14129	Q13257	0.0085243815556168
Q9NVP4	Q13257	0.0085243815556168
P42285	Q8NGN1	0.0085243815556168
Q5U649	Q13257	0.0085243815556168
Q9H3M0	Q13257	0.0085243815556168
P42285	Q9BZM2	0.0085243815556168
O75888	Q13257	0.0085243815556168
Q9UBG7	Q13257	0.0085243815556168
Q13257	Q8NBL3	0.0085243815556168
P42285	P03999	0.0085243815556168
Q9H6T3	P42694	0.0085243806242942
Q8IXI2	Q9BQ75	0.0085243787616491
P60981	P27824	0.0085243703797459
Q13838	Q9H0Y0	0.0085243685171008
P34059	P34896	0.008524365723133
Q92673	Q02818	0.008524365723133
Q8IZ83	Q96EX3	0.008524365723133
P57735	P50395	0.008524365723133
Q9UKD2	Q14728	0.0085243564099073
O75665	O75909	0.0085243536159396
P07203	O60503	0.0085243433713912
O60716	Q6PFW1	0.0085243359208107
P29317	P43897	0.0085243210196495
Q8NCA5	Q16637	0.0085243191570043
Q8IXM3	Q13011	0.0085243163630366
P68032	O95968	0.0085243163630366
Q8NDX9	Q9P2J5	0.0085242930799722
P61160	Q9Y2D4	0.0085242930799722
P17812	Q13520	0.0085242930799722
P17812	O75478	0.0085242930799722
P46781	P32243	0.0085242930799722
P58505	P62750	0.0085242930799722
Q6P1N9	P54652	0.0085242884233593
Q08380	Q8N0T1	0.0085242828354239
P00374	P51798	0.008524278178811
Q9Y305	Q8IWZ8	0.0085242735221982
Q00059	Q9Y2W6	0.0085242670029401
P09012	P46060	0.0085242604836821
Q13835	P63208	0.0085242427885532
P14923	Q8WUY8	0.0085242427885532
P36507	Q5VWZ2	0.0085242418572306
Q9UJZ1	P16144	0.0085242418572306
P61158	Q9NX20	0.0085242390632629
P21333	O95396	0.0085242372006177
Q5GH73	P39748	0.0085242353379726
O14842	Q9NR31	0.0085242353379726
Q9NVU0	Q9NX63	0.0085242353379726
Q96CE8	P39748	0.0085242353379726
Q86Y46	O95861	0.0085242353379726
P39748	Q5W0U4	0.0085242353379726
Q9GZP1	P31943	0.0085242316126823
Q8IXB1	O14498	0.0085242316126823
P08603	P31943	0.0085242316126823
Q8TF05	P17987	0.0085242167115211
Q92499	Q9NYP7	0.0085242120549082
Q8WXX5	Q96JQ0	0.0085242111235857
A6NHL2	649946	0.0085242111235857
P40616	Q9NQ11	0.0085242055356502
Q13112	P50914	0.0085242018103599
Q9H2D6	Q6P587	0.0085242008790373
Q6NUN0	P61923	0.0085241980850696
Q6PJG6	Q96T37	0.008524197153747
Q6P9A2	Q71RC2	0.008524197153747
Q6P2E9	Q7L5N7	0.008524197153747
Q08431	Q7L5Y9	0.0085241934284567
Q6PML9	Q6UXH1	0.0085241924971342
O75781	Q9GZM5	0.0085241924971342
O75781	A6NL28-2	0.0085241924971342
Q5T5P2	P10109	0.0085241924971342
Q9BUN8	Q8NC42	0.0085241924971342
Q9Y6A9	Q96NB2	0.0085241924971342
Q8TB96	Q9HAS0	0.0085241924971342
Q9UQ49	Q01814	0.0085241924971342
Q3ZCQ8	P39023	0.0085241915658116
P04843	P17987	0.0085241831839084
Q92614	P18887	0.0085241803899407
O43310	O60264	0.0085241701453924
Q14739	P46459	0.0085241617634892
Q9Y4U1	Q13557	0.0085241589695215
Q9Y3B4	P62081	0.0085241571068763
P52597	Q00839	0.0085241505876183
Q8NEZ3	P60842	0.0085241459310054
Q9UHA3	O15131	0.0085241449996829
P22830	Q7L5Y9	0.0085241449996829
P40967	Q99623	0.0085241412743926
Q13371	P11388	0.00852414034307
P46934	P27544	0.0085241310298442
Q13526	Q96AY3	0.0085241310298442
P38432	Q9NV92	0.0085241310298442
Q9Y277	Q14558	0.0085241291671991
O43823	Q8N8R3	0.0085241282358765
Q9H0X4	Q16891	0.0085241189226508
P52888	Q5JPI9	0.0085241142660379
Q9UPN4	Q9H4H8	0.0085241077467799
Q15758	Q9UJF2	0.0085241068154573
O75190	Q9Y337	0.008524103090167
P08133	P35504	0.0085241002961993
Q14019	O60343	0.0085240993648767
A6NEC2	Q9BVX2	0.0085240993648767
Q9HD26	O43709	0.0085240993648767
Q15058	Q96HS1	0.008524090051651
Q9H9A6	O75787	0.0085240891203284
Q01968	P09543	0.0085240891203284
P56192	P29144	0.0085240844637155
Q96DA0	P49915	0.0085240798071026
3502	Q8WVX9	0.0085240751504898
O95487	Q9H6A9	0.0085240714251995
Q8N5M4	Q9H4G4	0.0085240714251995
P14550	Q13951	0.0085240714251995
O75531	Q13951	0.0085240714251995
O43504	P67809	0.0085240686312317
Q93008	Q9UF56	0.0085240611806511
P55010	Q4KMP7	0.0085240602493286
O75396	P63096	0.008524052798748
Q9Y2M5	O95352	0.0085240509361028
Q9H9Y2	Q969S3	0.0085240462794899
Q5T280	P17535	0.0085240444168448
Q96AJ9	Q86VI3	0.0085240444168448
Q9NP55	Q9H299	0.0085240444168448
P46109	Q9Y265	0.008524035103619
Q8NF37	P0DTE4	0.0085240267217159
Q6UWI2	Q14254	0.0085240267217159
Q8TD46	Q9H496	0.0085240267217159
Q9P258	O14763	0.0085240257903933
O43920	O95573	0.0085240211337804
ENSG00000179837	P02462	0.0085240174084901
Q92947	256355	0.0085240136831998
Q92947	Q6UXE8	0.0085240136831998
Q92947	Q3LI73	0.0085240136831998
Q92947	Q8NDG6	0.0085240136831998
Q92947	Q14435	0.0085240136831998
Q15170	Q9BTE1	0.0085240108892321
O95260	Q9UK41	0.0085240108892321
P17029	Q96ER3	0.0085240108892321
O15350	Q6PJT7	0.0085240108892321
P28070	P18405	0.0085240071639418
O95620	P05198	0.0085240071639418
P32322	P61769	0.0085240053012967
Q9NYQ7	P04406	0.0085240006446838
O95817	Q9BRJ7	0.0085239866748452
O14530	Q9NWZ5	0.0085239866748452
Q96NM4	O43148	0.0085239829495549
O43148	P47992	0.0085239829495549
O43148	Q8TAL5	0.0085239829495549
Q07960	Q9NQR4	0.0085239810869097
P60660	Q9H2U1	0.0085239792242646
Q8N4T8	Q96TC7	0.0085239754989743
O95785	P23588	0.0085239727050066
P16220	Q93009	0.008523971773684
Q9HCJ0	Q8N668	0.008523971773684
Q9HAU0	Q08170	0.0085239689797163
Q17R89	P61966	0.0085239624604582
P32119	O43298	0.0085239512845873
Q96CW1	Q58EX7	0.0085239503532648
Q6ZTW0	Q9NSK0	0.0085239429026842
O15258	Q96AQ6	0.0085239401087164
Q9ULM3	57472	0.0085239401087164
Q92925	Q01826	0.0085239391773939
Q15459	P11233	0.0085239261388778
Q01105	Q8NFJ9	0.0085239252075552
Q9ULT8	Q8IZL9	0.0085239177569746
392360	P78371	0.0085239168256521
P49368	Q8NHP1	0.0085239168256521
Q96AE4	Q9BRD0	0.0085239149630069
P09234	Q9UHD1	0.0085239121690392
Q96NY9	P09874	0.0085239121690392
Q96J66	Q02978	0.0085239075124263
Q02978	P51687	0.0085239075124263
Q8NBJ5	Q8IZD9	0.0085239047184586
P13010	P12270	0.008523903787136
O43684	P35613	0.008523897267878
Q7L3T8	P14735	0.0085238944739103
Q86VP6	Q8WUI4	0.0085238851606845
Q86VP6	Q07011	0.0085238851606845
Q86VP6	Q5SZD1	0.0085238851606845
Q86VP6	Q6ZQW0	0.0085238851606845
Q14684	P05164	0.0085238832980394
Q15366	P02788	0.0085238814353942
O14950	Q9H5Z1	0.0085238814353942
Q9UBQ0	Q9BT40	0.0085238777101039
Q04727	P63104	0.0085238767787814
Q5T5Y3	P55060	0.0085238693282008
Q99986	P24666	0.0085238618776202
Q9P2J5	P15260	0.0085238609462976
P50548	Q15046	0.0085238488391041
Q8TEM1	Q9Y2I1	0.0085238460451364
P10619	P07858	0.0085238441824913
P56589	Q9Y5K5	0.0085238413885235
Q9Y4W2	O75688	0.0085238385945558
Q16531	O76031	0.0085238348692655
Q6IPR1	P54886	0.0085238348692655
Q9H583	P51617	0.0085238274186849
Q9H3S1	P07737	0.008523822762072
Q96K80	P07737	0.008523822762072
P61604	P20963	0.008523822762072
Q9H6K1	P07737	0.008523822762072
P61604	Q16611	0.008523822762072
Q16611	P07737	0.008523822762072
Q9NXJ0	P07737	0.008523822762072
P29275	P07737	0.008523822762072
Q99712	P61604	0.008523822762072
P61604	Q9UBM1	0.008523822762072
P20815	P07737	0.008523822762072
O95340	Q6AZZ1	0.0085238190367817
Q9H1E3	Q9NYU2	0.0085238115862011
P53007	Q8N6M6	0.0085237994790077
Q15369	Q13404	0.0085237929597496
Q13618	O75909	0.0085237910971045
P31321	Q9UM47	0.0085237901657819
O60282	Q99720	0.0085237901657819
O60906	O75153	0.0085237901657819
Q9H4A6	P0DPA2	0.0085237901657819
P57086	Q58WW2	0.0085237901657819
Q9Y3E2	Q6PI48	0.0085237901657819
Q9UNK0	P42025	0.0085237901657819
Q9H871	Q96PU8	0.0085237901657819
Q14112	Q9H9Y6	0.0085237901657819
Q6NUQ4	Q99570	0.0085237901657819
Q9NWM3	O14949	0.0085237901657819
Q6P4I2	Q07812	0.0085237901657819
Q9H992	Q9Y664	0.0085237901657819
Q8NC56	P04632	0.0085237901657819
Q8NDZ2	Q99941	0.0085237901657819
O75155	Q9P0U4	0.0085237901657819
Q5T7M9	Q9HD23	0.0085237901657819
Q969R8	E5RIL1	0.0085237901657819
Q92904	P17844	0.0085237883031368
Q9BUT9	Q96EB1	0.0085237873718142
O14975	Q15125	0.0085237817838788
Q96GC6	P06280	0.0085237799212336
P62249	O15213	0.0085237771272659
O43175	Q86TB9	0.0085237752646207
Q99653	P19525	0.008523772470653
Q8WVZ9	P00387	0.008523772470653
Q96A26	Q9H444	0.008523772470653
Q8NCR0	O00148	0.0085237687453627
O15021	Q96IX5	0.0085237650200724
Q6P1R4	P19338	0.0085237640887498
Q15165	O75592	0.0085237622261047
Q8WU90	P09525	0.0085237482562661
P48163	Q8WYL5	0.0085237482562661
Q86WX3	O00154	0.0085237482562661
Q9UBI6	Q8WW22	0.0085237482562661
O43709	Q6ZMU5	0.0085237482562661
P51116	Q6ZMU5	0.0085237482562661
Q92600	O14925	0.0085237445309758
Q96E29	Q92628	0.0085237435996532
Q8ND56	Q6Y1H2	0.0085237426683306
Q8WV16	O15027	0.0085237342864274
Q8TEQ8	O43852	0.0085237324237823
Q9NY61	O75190	0.0085237324237823
P22301	P28331	0.0085237296298146
Q8IZD6	O00148	0.0085237296298146
Q86UD4	O00148	0.0085237296298146
P28331	O95971	0.0085237296298146
Q6UWM7	O00148	0.0085237296298146
O00148	Q86YL7	0.0085237296298146
P28331	Q9H3Y6	0.0085237296298146
P28331	P56645	0.0085237296298146
Q8TDG2	P28331	0.0085237296298146
O00148	P43626	0.0085237296298146
P62269	Q9H7E2	0.0085237277671694
Q15428	O60256	0.0085237277671694
P50213	Q9BT22	0.0085237240418791
Q8TCU4	Q16555	0.008523722179234
Q96G03	Q9NSE4	0.0085237072780728
Q9P2E9	Q70SY1	0.0085236961022019
Q9P2E9	Q9NRM7	0.0085236961022019
P62330	Q6P996	0.0085236942395567
Q9H0D6	P61328	0.008523691445589
Q2NL68	O15260	0.0085236886516213
P52815	Q8NBP7	0.0085236867889761
P21399	Q9H9P5	0.0085236812010407
Q9NRY4	Q9Y450	0.008523678407073
Q15417	Q6NVY1	0.0085236765444278
Q9H9P8	P13667	0.0085236746817827
Q53R41	Q6ZT12	0.0085236625745892
Q04323	Q14689	0.0085236495360732
Q13308	Q96ED9	0.0085236420854926
Q9BYE2	Q9Y265	0.00852364115417
Q07021	Q10567	0.00852364115417
Q9P2F8	P46940	0.0085236327722668
Q6UWP8	O43709	0.0085236281156539
O14950	Q9H488	0.0085236262530088
Q96CP6	P50897	0.0085236262530088
Q9P287	Q7Z333	0.0085236178711056
Q9HB71	Q6UX39	0.0085236132144927
Q63ZY3	Q9UBG0	0.0085236076265573
O75964	Q70Z53	0.0085236057639122
Q8N3Y3	Q8TBA6	0.0085236057639122
Q9NQX5	P55060	0.0085236048325896
Q12905	Q9BRK5	0.008523597382009
Q8WVZ9	Q14739	0.0085235945880413
Q96DI7	Q7RTN6	0.0085235871374607
Q8WXX5	Q99665	0.0085235871374607
Q8WXX5	O94876	0.0085235871374607
Q8WXX5	O94907	0.0085235871374607
Q8WXX5	Q9UL62	0.0085235871374607
Q8WXX5	P49754	0.0085235871374607
P61254	Q8TC27	0.0085235871374607
P58499	Q96DI7	0.0085235871374607
Q8WXX5	P13682	0.0085235871374607
Q8WXX5	Q96JT2	0.0085235871374607
Q8N567	Q01780	0.0085235843434929
Q96FZ7	Q13151	0.0085235787555575
P18583	P62736	0.0085235591977834
Q9NSY1	Q9Y3F4	0.0085235508158802
Q9UNA3	Q13257	0.0085235489532351
Q9H9G7	P56381	0.0085235489532351
P50995	P35250	0.0085235461592674
Q15058	Q00403	0.0085235219448804
O43390	ENSG00000174093	0.0085235172882676
P0C0S5	Q96PY6	0.008523516356945
Q16822	Q15424	0.0085235126316547
Q6P9F7	Q9Y5Y2	0.0085235079750418
P22460	Q9Y5Y2	0.0085235079750418
P23945	Q9Y5Y2	0.0085235079750418
Q9BQ87	Q9Y5Y2	0.0085235079750418
Q9Y5E2	Q9Y5Y2	0.0085235079750418
Q8TD20	Q9Y5Y2	0.0085235079750418
Q6NUN0	Q9Y5Y2	0.0085235079750418
Q969S8	Q9Y5Y2	0.0085235079750418
Q9UKT5	Q9Y5Y2	0.0085235079750418
Q6UWR7	Q9Y5Y2	0.0085235079750418
Q6XE38	Q9Y5Y2	0.0085235079750418
Q6ZP80	Q9Y5Y2	0.0085235079750418
Q9Y5Y2	Q9H6D8	0.0085235079750418
Q8IY37	Q7KZI7	0.0085235014557838
O94952	Q95460	0.0085234995931386
O60925	P60891	0.0085234995931386
Q13153	P61088	0.0085234986618161
O14950	P53985	0.0085234986618161
Q15645	P11686	0.0085234967991709
Q9BQA9	P25686	0.0085234958678483
Q58WW2	Q6P4A7	0.0085234902799129
Q5UIP0	Q9UHD2	0.0085234865546226
P11586	Q3YBR2	0.0085234856233
P02545	Q9UBP5	0.0085234818980097
P78417	P07108	0.008523479104042
P50995	Q16795	0.0085234763100743
Q07954	3514	0.0085234763100743
P07339	Q9Y4P3	0.0085234539583325
Q9BSJ8	O43196	0.0085234530270099
Q15056	Q9NQ48	0.0085234381258487
P62249	Q9UPY5	0.008523435331881
O95793	Q08AD1	0.008523435331881
Q9H1K1	Q7Z4H3	0.008523435331881
O95396	O15091	0.0085234344005584
Q9BUT9	Q92560	0.0085234334692358
Q9BUT9	P29590	0.0085234334692358
Q96LI5	P42696	0.0085234334692358
Q69YN4	Q96LB3	0.0085234334692358
Q9HBD1	Q9Y3B9	0.0085234334692358
O60333	P57052	0.0085234334692358
Q12857	Q9BUT9	0.0085234334692358
Q92600	Q9Y3B2	0.0085234334692358
Q69YN4	Q9UHD2	0.0085234334692358
Q92600	Q96BN2	0.0085234334692358
P61956	Q5TAX3	0.0085234334692358
P16615	O15254	0.0085234306752681
P27635	Q6PD62	0.0085234241560101
Q9UHD9	Q8IZQ5	0.008523422293365
P84996	Q9UNZ5	0.008523422293365
P46821	O00625	0.008523422293365
Q99714	O00625	0.008523422293365
P55010	Q6ZTW0	0.0085234213620424
Q9BSJ8	P13056	0.0085234213620424
O00148	P57052	0.0085234185680747
Q6UWV6	P50416	0.0085234185680747
P10398	Q8NFA0	0.0085234129801392
P21796	O00264	0.0085234073922038
P50851	Q15596	0.0085233962163329
Q8TDM6	Q02543	0.0085233803838491
Q92522	Q14240	0.0085233757272362
Q92585	P12270	0.0085233738645911
Q15029	Q7Z6M1	0.0085233738645911
Q9H3F6	Q6DKJ4	0.0085233710706233
Q8NDI1	P55196	0.0085233682766556
P62316	O95684	0.0085233673453331
C9JLW8	A7E2V4	0.0085233598947525
P52630	Q9NQX3	0.0085233589634299
Q86TB9	Q01813	0.0085233552381396
Q9HAB8	P07099	0.0085233468562364
Q9Y4F5	P30086	0.008523310534656
P35251	P22102	0.0085233030840754
Q16698	Q9Y6K0	0.0085233030840754
P50995	A0AVT1	0.0085233021527528
Q9NWW5	O00750	0.0085232947021722
Q12857	Q15631	0.0085232947021722
Q9P2K3	P13804	0.0085232947021722
P15313	O60832	0.0085232947021722
Q9BZH6	P49454	0.0085232947021722
O75940	Q5VZ89	0.0085232947021722
O43639	O95239	0.0085232947021722
Q9C0D5	P60510	0.0085232947021722
P27694	Q9H267	0.0085232947021722
Q8IY31	Q92615	0.0085232947021722
Q9UBY0	Q8TE02	0.0085232947021722
O94888	Q96C36	0.0085232947021722
Q13416	Q4VCS5	0.0085232947021722
A7E2V4	Q9BSJ2	0.0085232947021722
Q99550	P55198	0.0085232947021722
Q9UG63	Q00013	0.0085232947021722
Q9Y6B7	Q86YN1	0.0085232947021722
Q9UG63	Q8TF44	0.0085232947021722
P40763	Q969J3	0.0085232947021722
O00560	Q9P2D1	0.0085232947021722
Q9NVR5	Q9NYZ3	0.0085232947021722
Q96I25	Q9UBT7	0.0085232947021722
P82094	P57088	0.0085232947021722
Q8ND83	A6NHR9	0.0085232947021722
O95793	Q969J3	0.0085232947021722
O43639	Q9H501	0.0085232947021722
P27816	O15504	0.0085232928395271
Q96IJ6	O00217	0.0085232909768819
Q5HYI8	Q9NZ43	0.0085232891142368
Q9BV38	Q12849	0.0085232881829142
Q7L945	Q9H1A3	0.0085232853889465
P40616	P57729	0.0085232770070433
P55084	P48556	0.0085232751443982
P37268	Q9BWH6	0.0085232555866241
Q92600	Q9BUP0	0.0085232462733984
P50995	P48047	0.0085232434794306
O94913	P63165	0.0085232425481081
Q96ST2	Q8IZF0	0.0085232369601726
Q70IA6	P63010	0.0085232313722372
Q13243	P62273	0.0085232304409146
Q16531	400591	0.008523229509592
Q9HBV1	P55072	0.008523229509592
P11498	O94806	0.0085232192650437
A3KMH1	Q86UD1	0.0085232118144631
Q96SQ9	Q86TM6	0.0085232118144631
Q99538	O14628	0.0085232118144631
Q9Y5B8	Q9UMX5	0.0085232118144631
Q9Y2E5	Q9NWW5	0.0085232118144631
Q96RQ1	Q86X29	0.0085232118144631
Q643R3	O95202	0.0085232118144631
Q14517	O14628	0.0085232118144631
Q9Y5V3	P48200	0.0085232118144631
Q9NWM3	Q9H6Z4	0.0085232118144631
Q86UT6	Q5JTY5	0.0085232118144631
Q9BQ52	P16403	0.0085232071578502
Q9NSI2	P60520	0.0085232034325599
P48643	Q96NT3	0.0085231931880116
Q8IUS5	P50454	0.0085231885313987
Q9H0R8	P26583	0.0085231810808181
O00422	Q68DI1	0.0085231782868504
Q96FJ2	Q96PY6	0.0085231745615601
Q96P70	P61247	0.0085231745615601
P07910	Q8WTS6	0.0085231745615601
O15145	Q8NEY4	0.0085231605917215
P27708	O60749	0.0085231596603989
Q9H6R4	Q5JVF3	0.0085231540724635
Q8NBJ5	Q53H12	0.0085231512784957
P54725	Q86W34	0.0085231456905603
Q8N684	Q9Y5Q9	0.0085231447592377
Q9BQ61	Q9UJX5	0.008523135446012
P17931	Q9UJM8	0.008523135446012
Q15417	Q96DT7	0.0085231345146894
O60518	Q52LJ0	0.0085231335833668
Q9H792	O60884	0.0085231279954314
Q13283	Q9ULD4	0.0085231270641088
P42167	Q9NR77	0.0085231261327862
O75477	P48556	0.0085231177508831
Q9HD45	Q8WU76	0.0085231130942702
Q8NBX0	Q9HAV4	0.0085231130942702
P13498	P61224	0.008523104712367
A3KMH1	Q9H7D0	0.0085231037810444
Q6WCQ1	Q8TDN6	0.008523098193109
Q9NWV8	Q96RG2	0.0085230963304638
P22061	P21741	0.0085230926051735
P14735	Q08AI8	0.0085230888798832
O95394	Q96FQ6	0.0085230870172381
P25311	P56381	0.0085230786353349
P42704	Q00526	0.0085230767726898
O75947	P02538	0.0085230711847543
Q6YP21	Q9Y3D6	0.0085230711847543
O15031	Q96S59	0.0085230683907866
P20339	Q10472	0.0085230655968189
Q8WWI5	O00767	0.0085230655968189
P04040	Q96C57	0.0085230655968189
O15514	P50542	0.0085230655968189
P30740	A0MZ66	0.0085230655968189
Q01081	Q9Y2U9	0.0085230655968189
P07858	Q16594	0.0085230655968189
Q9BQL6	Q09666	0.0085230618715286
Q15198	Q9BS26	0.0085230562835931
Q9BQG0	Q9H0H5	0.0085230506956577
Q9Y697	P11047	0.0085230497643351
Q96CW1	P04808	0.0085230460390448
Q07699	Q96CW1	0.0085230460390448
Q96IZ0	P07108	0.0085230451077222
P62829	ENSG00000215472	0.0085230367258191
P49773	P48729	0.0085230367258191
P07195	Q9H488	0.008523030206561
P05109	Q9P2H3	0.008523023687303
P23409	Q9UQE7	0.0085230227559804
Q15526	Q5JRX3	0.0085230227559804
Q8NA54	Q4VCS5	0.0085230227559804
Q5JRX3	Q8WXD2	0.0085230227559804
Q5JRX3	P61916	0.0085230227559804
Q5JRX3	Q96HM7	0.0085230227559804
Q96S42	Q9UQE7	0.0085230227559804
Q5JRX3	P10636	0.0085230227559804
Q9BQ87	Q9UQE7	0.0085230227559804
O95163	Q8TDM5	0.0085230227559804
O96009	Q9UQE7	0.0085230227559804
Q4VCS5	140564	0.0085230227559804
Q9UBL9	Q9UQE7	0.0085230227559804
Q8TDR2	Q9UQE7	0.0085230227559804
Q4VCS5	Q1RMZ1	0.0085230227559804
Q6PKG0	P0DJD0	0.0085230162367224
Q13835	O94927	0.0085230059921741
Q8TF66	P62314	0.0085230059921741
Q9NWS0	Q16610	0.0085230059921741
85349	P49458	0.0085230059921741
P05090	Q9H488	0.0085230059921741
Q9BS26	P07305	0.0085230031982064
P16104	Q96RQ3	0.0085230013355612
P14649	Q96D98	0.0085229948163032
P14649	Q96DD0	0.0085229948163032
P14649	Q9NR19	0.0085229948163032
P14649	Q8TDM5	0.0085229948163032
P14649	Q3SYB3	0.0085229948163032
P09067	P14649	0.0085229948163032
P14649	P49116	0.0085229948163032
P14649	Q1X8D7	0.0085229948163032
P14649	Q9H0W9	0.0085229948163032
Q9Y281	Q15049	0.0085229873657226
Q8NGR4	Q9Y281	0.0085229873657226
Q6ZN28	P67936	0.0085229873657226
Q13507	P67936	0.0085229873657226
Q9Y281	Q5HYL7	0.0085229873657226
Q9UNF1	Q6V702	0.0085229873657226
Q9HCE1	O75417	0.0085229864344
Q9UDW1	P23258	0.0085229808464646
Q9P2K5	P61619	0.0085229752585291
P48443	P10599	0.0085229724645614
O00124	Q14139	0.0085229659453034
Q8NFP9	P53985	0.0085229640826582
P23246	O60725	0.0085229547694325
O94906	Q9BX63	0.0085229510441422
P43686	Q9P2R7	0.0085229314863681
Q6ZVX7	Q16890	0.0085229212418198
Q14165	O14730	0.0085229212418198
Q2Y0W8	Q92688	0.0085229203104972
Q96N66	Q15046	0.0085229175165295
Q9Y5B8	Q86TB9	0.0085229137912392
Q5T5Y3	Q13501	0.0085229082033038
P35579	Q9GZZ8	0.0085229016840457
Q4VC05	P52907	0.0085228802636265
P42785	P62714	0.0085228756070137
Q96EY4	P16401	0.0085228756070137
O75179	Q96DH6	0.0085228728130459
P30154	Q6IQ49	0.0085228690877556
O00743	Q16585	0.0085228690877556
P12109	Q9P003	0.0085228690877556
O14939	O95400	0.008522861637175
P37108	Q5T8P6	0.0085228569805622
Q14680	Q53GS7	0.0085228560492396
Q92973	Q00765	0.0085228541865944
Q01081	P62495	0.0085228504613041
Q1MSJ5	Q9BTA9	0.0085228430107235
P46379	P00403	0.0085228383541107
P42126	Q15691	0.0085228327661752
Q71U36	Q9P209	0.0085228253155946
O95425	Q9NQ86	0.0085228225216269
P05204	Q9H6R4	0.008522817865014
P50570	Q15126	0.0085228150710463
Q9BY89	O14966	0.0085228038951754
Q9H9B4	Q8NDI1	0.00852279830724
O60318	Q8NCA5	0.0085227945819497
Q9Y294	Q12849	0.0085227852687239
Q13573	P67775	0.0085227787494659
Q96CS3	P68104	0.0085227731615304
P14174	Q13308	0.0085227722302079
Q8NEB7	Q16637	0.0085227712988853
O43660	Q9HCG8	0.0085227712988853
Q06323	Q13724	0.0085227666422724
P56182	O75533	0.0085227657109498
O43707	Q7Z794	0.008522761054337
P16473	Q9H3U1	0.0085227554664015
Q08380	Q6T310	0.0085227480158209
Q86SE5	P46781	0.0085227470844984
P04626	Q9NR63	0.0085227433592081
Q96FT7	Q9Y2P4	0.0085227433592081
Q99712	P31944	0.0085227433592081
O43592	P25105	0.0085227433592081
P13598	Q9Y2P4	0.0085227433592081
P05089	Q969W9	0.0085227433592081
Q9Y2P4	Q6PL45	0.0085227433592081
P0CG38	Q13492	0.008522723801434
O95563	O15498	0.008522723801434
P38159	Q9Y2Z9	0.008522723801434
Q9BWL3	Q13492	0.008522723801434
Q9H6Z4	Q9UJ04	0.008522723801434
P08708	O75534	0.0085227210074663
P42694	Q15776	0.0085227182134985
P69849	Q8IYK4	0.0085227182134985
Q9H0W9	Q96ST3	0.0085227154195308
Q68DQ2	Q5TH69	0.0085227135568857
Q8TCU4	Q9UJF2	0.0085227135568857
107984053	P41252	0.0085227033123373
P42285	Q14728	0.0085226986557245
Q5D862	O15372	0.0085226939991116
O75940	Q9BQ67	0.008522693067789
Q86X02	O75396	0.0085226753726601
Q9UGI8	Q92615	0.008522673510015
P31949	P18621	0.0085226725786924
P62854	P09211	0.0085226707160472
P62805	Q14241	0.0085226679220795
Q9NYF8	Q04446	0.0085226669907569
Q9HCM2	P23381	0.0085226641967892
P51587	O75182	0.0085226632654666
P09001	Q9C0H2	0.0085226632654666
Q14C86	P51648	0.0085226623341441
P28331	Q96RQ3	0.0085226539522409
P37268	O14773	0.0085226520895957
Q9Y5B6	P04264	0.0085226511582732
Q13616	Q6PJI9	0.0085226502269506
P0C0S5	Q9UIS9	0.0085226474329829
Q8N446	Q9BUJ2	0.0085226260125637
Q96F46	P43490	0.0085226250812411
Q9C0J8	P61244	0.0085226166993379
P32929	Q9H1K1	0.0085226148366928
P05187	P63173	0.008522612042725
O15131	P12036	0.008522612042725
Q01844	P01112	0.008522612042725
Q99798	Q96RR1	0.0085226111114025
P42285	Q9P2M4	0.0085226111114025
Q9NRG9	Q01813	0.0085226101800799
Q5M9N0	P61204	0.0085226064547896
O75475	P11511	0.0085226064547896
Q13867	Q9NYL4	0.008522605523467
O75691	Q15363	0.0085226045921444
P16615	Q14943	0.0085225971415638
P57059	Q14203	0.0085225896909832
Q14203	Q3SXZ7	0.0085225896909832
P35580	Q9UNF0	0.0085225896909832
Q14203	Q8WVB3	0.0085225896909832
Q13885	O76027	0.0085225878283381
Q9Y253	P60174	0.0085225831717252
Q8WWM7	O75380	0.0085225747898221
P09493	Q9H0U6	0.0085225692018866
P56381	Q9UKV8	0.0085225692018866
P56381	Q9UL18	0.0085225692018866
P15880	Q9HCK1	0.0085225589573383
P16104	Q99832	0.008522555232048
Q6ZRI6	Q9NPH2	0.0085225543007254
O15382	Q15691	0.0085225543007254
Q53FV1	P20674	0.0085225543007254
P60900	Q5VTR2	0.0085225440561771
Q8NBS9	Q9P1Y5	0.0085225431248545
Q5VT66	P06576	0.0085225412622094
Q8WWU5	Q99570	0.0085225347429513
O43292	Q9BPW8	0.0085225338116288
Q9ULC4	O94832	0.0085225300863385
P49458	Q9Y2T7	0.0085225300863385
Q9H8M5	Q96JB2	0.0085225300863385
Q9H089	Q9UHW9	0.0085225300863385
Q8N684	Q8N6N3	0.0085225300863385
Q8NDI1	P07948	0.0085225300863385
P09132	P24666	0.0085225300863385
P30260	P48668	0.0085225300863385
Q9Y6E0	Q49A26	0.0085225300863385
O43822	P60468	0.0085225300863385
Q9Y219	Q9BQA1	0.0085225300863385
Q13554	Q8WXF1	0.0085225300863385
Q9UK76	Q9Y371	0.0085225300863385
O75526	Q13011	0.0085225300863385
P07814	Q9BRP8	0.0085225300863385
P04083	P78559	0.0085225300863385
Q92575	Q7Z3U7	0.0085225300863385
O14653	Q8IXB1	0.0085225300863385
Q01968	Q05519	0.0085225300863385
P06753	Q7Z7A1	0.0085225300863385
Q9H3N1	Q96JB2	0.0085225300863385
P30519	Q86YB8	0.0085225300863385
Q8IXB1	Q96HV5	0.0085225300863385
P31350	Q12840	0.0085225300863385
P04183	P57721	0.0085225300863385
Q9H0C2	O75934	0.0085225300863385
P08648	Q14160	0.0085225300863385
Q9Y3P4	Q04721	0.0085225300863385
P61019	Q16880	0.0085225300863385
O14980	P13646	0.0085225282236933
O60678	P07195	0.0085225263610482
P61964	Q9Y3Y2	0.0085225133225321
Q9UEW8	Q96CN9	0.0085225123912096
O15235	Q9BRX2	0.0085225002840161
P52565	Q9BX73	0.0085224965587258
P05204	Q9NTK5	0.0085224919021129
Q9UN37	P35250	0.0085224891081452
Q9BVA1	Q9Y3Z3	0.0085224816575646
Q96EI5	Q9H2X6	0.008522474206984
Q13162	Q9ULW0	0.0085224667564034
P31948	Q09666	0.0085224630311131
Q6UXV4	O43172	0.0085224630311131
Q6IAN0	P29317	0.0085224593058228
O95672	P27797	0.0085224565118551
Q96MG8	Q8N1S5	0.0085224444046616
P28482	P07384	0.0085224444046616
Q53HC0	Q9UKF6	0.008522443473339
P11362	O15498	0.008522443473339
Q9H6Z4	P13647	0.0085224416106939
Q86SF2	P08670	0.0085224406793713
P17252	Q9Y2D8	0.0085224378854036
Q99445	C9JLW8	0.0085224341601133
P13693	Q5MAI5	0.0085224341601133
Q5TYX0	P35998	0.0085224332287907
Q7L5D6	Q8TEB1	0.0085224313661456
P50748	P43487	0.0085224313661456
Q8TAC2	P53384	0.0085224295035004
Q15631	Q9BTZ2	0.0085224295035004
Q4G148	P48507	0.0085224295035004
Q9P0J1	Q86VZ2	0.0085224285721778
Q9P0J1	Q8TD08	0.0085224285721778
Q15758	P62917	0.0085224267095327
P55084	Q02750	0.0085224229842424
P35270	P62314	0.0085224220529198
Q9H857	Q6XPS3	0.0085224201902747
Q9Y3P9	Q9Y277	0.0085224173963069
P04049	Q8IUX1	0.0085224099457263
Q12824	Q9H0A0	0.0085223959758877
Q9BPX5	Q96KP4	0.0085223894566297
A2RTX5	Q9BY44	0.0085223875939846
P20337	Q9UQB8	0.0085223875939846
Q96T88	Q6EEV4	0.0085223875939846
Q14978	Q9Y2Z9	0.0085223875939846
Q96QT4	Q96HE7	0.0085223875939846
P20290	Q8N3Y7	0.0085223875939846
O75691	A6NKT7	0.0085223875939846
P36404	P49773	0.0085223875939846
O00442	P58546	0.0085223875939846
Q8TBC3	Q7Z406	0.0085223875939846
Q96FJ0	O60841	0.0085223875939846
Q13177	Q6EEV4	0.0085223875939846
Q7Z4V5	Q6DN90	0.0085223875939846
P46934	P51572	0.0085223875939846
Q13526	O00303	0.0085223875939846
Q15375	P00387	0.0085223875939846
Q66LE6	P23921	0.0085223875939846
Q8IXU6	P19367	0.0085223726928234
Q96D53	Q29983	0.0085223726928234
O75146	P12109	0.0085223726928234
O75431	Q7Z388	0.0085223726928234
Q9P2E9	O75063	0.0085223726928234
Q96IK5	Q8TED1	0.0085223726928234
Q5JRX3	Q6DKK2	0.0085223726928234
Q9NSE4	Q9Y519	0.0085223726928234
P25445	Q9Y6C9	0.0085223726928234
Q8IXI2	O75298	0.0085223726928234
Q96AA3	P49770	0.0085223726928234
P20226	Q9H6R0	0.0085223726928234
Q9UBN7	Q01844	0.0085223726928234
Q8NAF0	Q9C0D3	0.0085223726928234
O43752	Q9NUM4	0.0085223726928234
P48739	P11310	0.0085223643109202
O43399	P11310	0.0085223643109202
Q15819	P42126	0.0085223643109202
P06737	P07686	0.0085223643109202
Q9H6U6	Q92615	0.0085223615169525
P30520	P10644	0.0085223605856299
Q9UQ80	Q8IUE6	0.0085223587229847
O94842	P13995	0.0085223549976944
O43242	Q96AG4	0.0085223522037267
O43776	O75436	0.0085223503410816
P62841	P04259	0.0085223484784364
Q07864	Q9UKM7	0.0085223447531461
Q9NPA0	Q8IWX8	0.0085223289206624
O94992	P08240	0.0085223289206624
P11487	P41252	0.0085223279893398
P35080	Q9Y5B6	0.0085223242640495
Q99618	P31025	0.0085223205387592
Q58WW2	Q9H490	0.0085223205387592
P0C0S8	O95789	0.0085223205387592
Q9Y277	Q9P2K6	0.0085223205387592
P55795	Q5T2W1	0.0085223140195012
P00338	Q96T91	0.0085223140195012
P08842	Q71UM5	0.0085223037749528
Q9Y5X2	P51991	0.0085222953930497
O14974	O95714	0.0085222879424691
O43148	Q9NZJ0	0.0085222842171788
Q9BPX5	O00244	0.008522281423211
Q9Y696	P29590	0.0085222730413079
O75390	O15357	0.0085222646594047
Q2M2I8	Q9BRR8	0.0085222562775015
Q86WB0	Q8IVW6	0.0085222544148564
Q709C8	Q96GC9	0.0085222516208887
Q9Y4Z0	Q99848	0.0085222451016306
Q9BYE7	P35237	0.0085222385823726
Q9BPX5	Q9UKY7	0.0085222357884049
P06744	P27482	0.0085222348570823
Q7Z3K6	Q13885	0.0085222069174051
Q9HA77	P09651	0.0085222059860825
Q6PIJ6	P46109	0.0085222059860825
Q9P2M7	P46109	0.0085222059860825
Q9HA77	P61313	0.0085222059860825
Q02750	Q9Y4P8	0.0085222022607922
Q9UBF2	Q8IWZ3	0.0085221920162439
P02545	Q9NZM5	0.0085221901535987
Q9NPA0	Q9H3P7	0.008522187359631
Q9NNW5	P11586	0.0085221817716956
O43464	Q14680	0.0085221789777278
100507680	Q8IW45	0.008522150106728
P03952	Q00610	0.0085221352055668
Q92990	P49354	0.0085221342742443
Q8NBJ7	P07900	0.0085221268236637
Q9ULH0	Q15532	0.0085221240296959
Q9Y4E1	Q15181	0.0085221175104379
O43175	Q9Y4W6	0.0085221175104379
Q6IPR1	Q9Y237	0.0085221156477928
P09544	Q9Y237	0.0085221156477928
Q9Y237	P09871	0.0085221156477928
Q7L513	Q9Y237	0.0085221156477928
Q9Y237	Q9NTX9	0.0085221156477928
Q86WZ6	Q9Y237	0.0085221156477928
P10276	Q9Y237	0.0085221156477928
Q9Y5Q6	Q3MHD2	0.0085221156477928
Q9HAW8	Q3MHD2	0.0085221156477928
Q9NWM0	Q3MHD2	0.0085221156477928
Q9NZL3	Q9Y237	0.0085221156477928
Q15116	Q3MHD2	0.0085221156477928
Q8TDB8	Q3MHD2	0.0085221156477928
Q53H76	Q3MHD2	0.0085221156477928
P33991	Q9ULU8	0.0085221137851476
Q9C000	Q13087	0.0085221119225025
Q6DKK2	Q92609	0.0085221100598573
84311	P26038	0.0085221081972122
Q96I59	Q8WUB8	0.0085220988839864
Q96K80	Q9ULX3	0.0085220988839864
Q9H1X3	Q9H4G4	0.0085220988839864
O43678	Q13627	0.0085220988839864
P13224	Q96S86	0.0085220988839864
P61081	260334	0.0085220988839864
Q9UHN6	Q9NZ71	0.0085220988839864
Q9NUJ3	Q05397	0.0085220988839864
P07205	O14874	0.0085220988839864
Q13610	Q9UPZ9	0.0085220988839864
O14727	Q9UI95	0.0085220988839864
Q9Y375	P02671	0.0085220988839864
P53675	Q6NSJ5	0.0085220988839864
Q9H9V9	Q8N1G2	0.0085220988839864
O14641	Q8NCG7	0.0085220988839864
O14727	O75319	0.0085220988839864
Q6AZZ1	Q8IZV2	0.0085220988839864
Q8NBJ4	P31146	0.0085220988839864
Q6NXR4	Q96EU7	0.0085220988839864
Q8NBM8	Q13049	0.0085220988839864
P17677	O75323	0.0085220988839864
O43791	Q4KMP7	0.0085220988839864
Q14978	P17677	0.0085220988839864
Q9Y623	P41162	0.0085220988839864
Q9BX46	Q9UNZ5	0.0085220988839864
Q96MW5	Q5TAQ9	0.0085220988839864
P58557	Q2TB10	0.0085220988839864
P04637	Q6UXD5	0.0085220988839864
Q16739	Q9NX76	0.0085220988839864
P28799	Q6NXR4	0.0085220988839864
P12931	Q14207	0.0085220988839864
Q6UVY6	Q9Y3E7	0.0085220988839864
A0AVT1	Q99614	0.0085220988839864
Q5JS54	Q8TDZ2	0.0085220988839864
Q8TCT0	Q6UXH1	0.0085220988839864
P69905	Q6P4A8	0.0085220988839864
Q9P0P0	Q15836	0.0085220988839864
P25490	Q6YHK3	0.0085220988839864
Q8NFH5	P47895	0.0085220988839864
Q9UHA2	P57071	0.0085220988839864
Q9NS00	Q99615	0.0085220988839864
Q8N0U8	P07864	0.0085220988839864
Q96QT4	Q15800	0.0085220988839864
O75323	A6NCE7	0.0085220988839864
Q9H6H4	Q9NV06	0.0085220988839864
Q8NC44	Q96GD4	0.0085220988839864
Q9H336	P04792	0.0085220988839864
O60763	P61073	0.0085220988839864
Q6P1A2	Q9BZM4	0.0085220988839864
Q8N1G2	Q8N5J2	0.0085220988839864
Q96I59	Q14181	0.0085220988839864
Q9UQ49	Q9BYK8	0.0085220988839864
Q9BQ52	Q50LG9	0.0085220988839864
Q13573	Q9UGM3	0.0085220988839864
Q9BT67	P33897	0.0085220988839864
P01036	O75110	0.0085220988839864
P41162	O75379	0.0085220988839864
Q9C0B1	O94782	0.0085220988839864
Q2VPK5	Q9NVK5	0.0085220988839864
Q8TEB9	P63172	0.0085220988839864
Q15041	O75323	0.0085220988839864
Q9H336	P05114	0.0085220988839864
Q9GZM5	Q9Y6H3	0.0085220988839864
Q8TCT0	Q6R327	0.0085220988839864
P09668	O75380	0.0085220988839864
100510688	Q9BX10	0.0085220988839864
Q96FZ7	Q9UJA3	0.0085220988839864
P02675	Q9BQ95	0.0085220988839864
Q9BZM5	Q9BQ50	0.0085220988839864
P13984	3323	0.0085220988839864
Q96KR6	Q86UD1	0.0085220988839864
Q7Z4V5	O75556	0.0085220988839864
O75323	Q8TAD7	0.0085220988839864
Q9Y5P6	O95858	0.0085220988839864
Q9P2N5	Q5JW98	0.0085220988839864
Q9Y375	Q02383	0.0085220988839864
Q96T76	Q9Y6Y0	0.0085220988839864
Q13546	O14763	0.0085220988839864
85349	Q9NQ34	0.0085220988839864
Q5TDH0	Q8N9N5	0.0085220988839864
Q9BWT3	Q96SK2	0.0085220988839864
Q8N442	Q8WUD4	0.0085220988839864
P01591	Q9UNF0	0.0085220988839864
Q2VPK5	Q3L8U1	0.0085220988839864
Q71RG4	O75323	0.0085220988839864
Q9NTN9	Q8WVM8	0.0085220988839864
Q5HYA8	O75608	0.0085220988839864
Q15723	Q2VPK5	0.0085220988839864
Q9Y5R8	Q8IVL6	0.0085220988839864
Q15386	Q9Y6Y0	0.0085220988839864
Q92828	P34949	0.0085220988839864
80167	Q7Z7A3	0.0085220988839864
Q9ULK5	Q9NUQ6	0.0085220988839864
85349	Q9NQT8	0.0085220988839864
Q15526	Q9P2I0	0.0085220988839864
O96000	Q8IYS1	0.0085220988839864
O00507	P16220	0.0085220988839864
Q8N2S1	O60779	0.0085220988839864
Q9H649	P23468	0.0085220988839864
Q9Y388	Q9UF11	0.0085220988839864
Q6P5S2	P0CG47	0.0085220988839864
Q6UXM1	Q8TED0	0.0085220988839864
Q96BW5	O00469	0.0085220988839864
Q8N2S1	Q8TCT7	0.0085220988839864
P16220	Q8N4C8	0.0085220988839864
Q9Y3A6	P27449	0.0085220988839864
P30153	Q5SXM8	0.0085220988839864
Q8N6S5	Q9HCF6	0.0085220988839864
Q9ULW3	Q9UIU6	0.0085220988839864
Q9NVN8	Q9UJP4	0.0085220988839864
Q9NRG0	Q969V5	0.0085220988839864
Q8IXU6	Q9BXB1	0.0085220988839864
Q8NBM8	P17900	0.0085220988839864
Q8N1S5	O75298	0.0085220988839864
Q6Y7W6	O43847	0.0085220988839864
P46063	Q15361	0.0085220988839864
A6NJ78	Q8TEY7	0.0085220988839864
Q8TCG2	O43181	0.0085220988839864
Q86YD1	Q13563	0.0085220988839864
O00204	Q9Y5X1	0.0085220988839864
Q96T37	Q9BQE9	0.0085220988839864
O00411	Q8TDW7	0.0085220988839864
Q9H336	A6NKZ8	0.0085220988839864
O14867	O15405	0.0085220988839864
Q9BXA9	Q9H4G4	0.0085220988839864
P31327	Q9NRN7	0.0085220988839864
Q8N6R0	P02765	0.0085220988839864
Q53GS7	Q2PZI1	0.0085220988839864
Q7Z309	P42357	0.0085220988839864
Q8TCT0	Q8NBL1	0.0085220988839864
Q96MH6	O94925	0.0085220988839864
Q8N954	Q6SPF0	0.0085220988839864
Q9Y676	O95248	0.0085220988839864
P52435	Q9UM22	0.0085220988839864
O15405	Q9NPD7	0.0085220988839864
O60524	Q14207	0.0085220988839864
Q9NZ71	O15162	0.0085220988839864
Q5SVZ6	Q9Y2Z2	0.0085220988839864
Q6UWU2	Q9HC56	0.0085220988839864
Q9UK22	Q96DU7	0.0085220988839864
Q96QE3	Q9H4G4	0.0085220988839864
P07203	P18827	0.0085220988839864
Q8N3P4	Q7Z7A3	0.0085220988839864
Q92854	Q9BUN8	0.0085220988839864
P12931	Q13111	0.0085220988839864
Q8NDF8	O00442	0.0085220988839864
O96028	O95199	0.0085220988839864
728932	Q7Z7G8	0.0085220988839864
Q96BI1	Q14997	0.0085220988839864
Q14241	Q32P28	0.0085220988839864
Q09328	Q5VTE6	0.0085220988839864
Q9UJP4	B7ZAQ6	0.0085220988839864
Q2VPK5	Q0VDD8	0.0085220988839864
Q96P47	100510688	0.0085220988839864
P16104	Q9Y2C4	0.0085220988839864
Q9BZG8	Q6TFL4	0.0085220988839864
A6NEC2	Q8N5M1	0.0085220988839864
Q6TFL4	Q9UM13	0.0085220988839864
Q96DM3	Q9H4G4	0.0085220988839864
Q6TFL4	Q9P0K7	0.0085220988839864
P52594	P24468	0.0085220988839864
Q9H4B7	Q9Y5Z9	0.0085220988839864
Q6ZRV2	O43760	0.0085220988839864
Q969U6	P23786	0.0085220988839864
Q9BV94	Q8WVQ1	0.0085220988839864
Q9Y2Z2	Q6UWL2	0.0085220988839864
Q7Z7A3	P05496	0.0085220988839864
P25445	Q96K49	0.0085220988839864
Q9BUK6	Q7Z2K6	0.0085220988839864
Q14192	Q9P275	0.0085220988839864
Q15828	P61916	0.0085220988839864
P59665	Q8TBM8	0.0085220988839864
Q96II8	Q15836	0.0085220988839864
Q9Y508	Q6NXE6	0.0085220988839864
Q9HAC7	P12036	0.0085220988839864
Q96QC0	P24468	0.0085220988839864
Q9GZM5	Q8N465	0.0085220988839864
O00468	Q9H1E5	0.0085220988839864
Q6TFL4	O43896	0.0085220988839864
O75110	P01037	0.0085220988839864
O43678	Q9NZT1	0.0085220988839864
Q8IUH4	Q7Z7G8	0.0085220988839864
Q9NZM4	Q9H4G4	0.0085220988839864
O75608	Q6UXH1	0.0085220988839864
Q8WWI5	Q96S44	0.0085220988839864
O94952	Q9ULK5	0.0085220988839864
Q9H819	P27449	0.0085220988839864
Q15424	Q86SK9	0.0085220988839864
O95470	Q9NP55	0.0085220988839864
Q9H6U8	P03905	0.0085220988839864
P23470	P03928	0.0085220988839864
Q9BV94	Q9P2J8	0.0085220988839864
Q92901	Q86Y56	0.0085220988839864
O14893	P02452	0.0085220988839864
P51178	Q9HD23	0.0085220988839864
P48594	Q96S16	0.0085220988839864
Q6UVY6	Q9UK41	0.0085220988839864
P04114	Q9NRW7	0.0085220988839864
P00747	Q9H3K2	0.0085220988839864
Q2VPK5	P22466	0.0085220988839864
Q9H1U9	Q4KMP7	0.0085220988839864
P09228	O43396	0.0085220988839864
Q9UQ49	Q9HC84	0.0085220988839864
Q6GPH6	Q5VU43	0.0085220988839864
O43396	Q9UBG3	0.0085220988839864
Q00403	Q13268	0.0085220988839864
Q8IWF6	P53675	0.0085220988839864
Q9Y623	Q96G21	0.0085220988839864
P23246	Q9UJP4	0.0085220988839864
Q12860	O60911	0.0085220988839864
Q6PIW4	Q6P9B9	0.0085220988839864
P31025	O75771	0.0085220988839864
Q9H0C5	Q9H4P4	0.0085220988839864
Q8IXQ4	Q12797	0.0085220988839864
Q8ND76	Q9HAN9	0.0085220988839864
Q9UK22	Q0P6H9	0.0085220988839864
Q9UQ49	Q96EK7	0.0085220988839864
O95149	Q92536	0.0085220988839864
O43760	O00592	0.0085220988839864
Q8WVK2	O43240	0.0085220988839864
P54707	Q5BKY9	0.0085220988839864
Q8N488	Q14192	0.0085220988839864
Q14108	Q8N488	0.0085220988839864
Q5T9A4	Q8NC44	0.0085220988839864
Q9Y508	Q8WUD6	0.0085220988839864
P01036	Q9NRX5	0.0085220988839864
Q96FZ7	Q9HCS7	0.0085220988839864
O14874	O00592	0.0085220988839864
Q96I59	Q9NRU3	0.0085220988839864
Q9Y3B3	P31949	0.0085220988839864
Q9HA65	O75896	0.0085220988839864
P00738	Q13573	0.0085220988839864
Q9UK39	Q9P2G9	0.0085220988839864
P50579	Q9H2F5	0.0085220988839864
Q6UB35	P02652	0.0085220988839864
Q12965	Q5VU43	0.0085220988839864
Q8WVP7	Q8NFZ8	0.0085220988839864
P62699	Q13064	0.0085220988839864
Q9BV23	Q9UK22	0.0085220988839864
Q92838	Q6SPF0	0.0085220988839864
Q6DD87	O96005	0.0085220988839864
Q92854	P15260	0.0085220988839864
Q5T280	Q6NZ67	0.0085220988839864
Q92536	Q9UJH8	0.0085220988839864
Q9H0C5	Q92530	0.0085220988839864
Q6UVM3	100510688	0.0085220988839864
Q8N6M3	Q15555	0.0085220988839864
O43390	Q68DH5	0.0085220988839864
P62834	P09601	0.0085220988839864
Q6UWW8	O75323	0.0085220988839864
P20248	O14874	0.0085220988839864
O14727	84919	0.0085220988839864
Q9C0B1	Q86U06	0.0085220988839864
Q9UKX2	Q8TBM8	0.0085220988839864
Q9NRW3	O43847	0.0085220988839864
Q99569	Q8N3Y3	0.0085220988839864
O94992	Q9UM13	0.0085220988839864
Q7Z333	Q9P2J8	0.0085220988839864
Q96RS0	Q7Z7A3	0.0085220988839864
Q9Y3Z3	O00257	0.0085220988839864
O60264	Q96PU5	0.0085220988839864
Q6AI08	Q92783	0.0085220988839864
P00750	Q9H4K7	0.0085220988839864
Q86XS8	Q13492	0.0085220988839864
Q12846	P47895	0.0085220988839864
Q00987	Q9UHL9	0.0085220988839864
O75635	O75150	0.0085220988839864
O75197	Q9NWS9	0.0085220988839864
A3KMH1	Q15004	0.0085220988839864
P16220	Q9BT73	0.0085220988839864
Q8NFZ8	P54578	0.0085220988839864
Q8N442	Q8IXK2	0.0085220988839864
P51688	P21802	0.0085220988839864
Q9NVX2	Q9BUK6	0.0085220988839864
P55061	P02649	0.0085220988839864
Q13356	Q96BI1	0.0085220988839864
P23511	O15294	0.0085220988839864
Q03167	Q7Z7A3	0.0085220988839864
Q9Y4F1	P31151	0.0085220988839864
P02788	Q5VTL8	0.0085220988839864
Q8N122	O75907	0.0085220988839864
P53675	Q8IZQ5	0.0085220988839864
A7KAX9	Q10471	0.0085220988839864
Q14680	Q8N5M4	0.0085220988839864
Q96HR9	Q5BKY9	0.0085220988839864
P12931	Q12767	0.0085220988839864
P03886	Q02539	0.0085220988839864
P61081	Q4G0X4	0.0085220988839864
Q8NC51	Q504T8	0.0085220988839864
O94955	Q96Q05	0.0085220988839864
P58340	Q9BY43	0.0085220988839864
A6NLJ0	Q9H4G4	0.0085220988839864
Q9UI14	Q96EU7	0.0085220988839864
Q13045	Q12816	0.0085220988839864
P67870	Q5JW98	0.0085220988839864
Q96HJ9	Q16643	0.0085220988839864
Q9Y508	O15091	0.0085220988839864
Q8NB90	P63272	0.0085220988839864
Q96K49	Q96SY0	0.0085220988839864
Q9H649	Q9HBH1	0.0085220988839864
Q8NBZ0	Q5SY16	0.0085220988839864
Q8NB90	Q8WV83	0.0085220988839864
Q9H0Q3	Q9H4G4	0.0085220988839864
Q9UII4	O95968	0.0085220988839864
Q9BSG0	Q9H4G4	0.0085220988839864
Q9Y263	Q15262	0.0085220988839864
O15085	P12036	0.0085220988839864
Q9H4G4	Q9UBY5	0.0085220988839864
P0C7P0	Q9H4G4	0.0085220988839864
Q9BZM5	Q9UGM3	0.0085220988839864
P26045	Q9H4G4	0.0085220988839864
Q9UPT8	P02452	0.0085220988839864
Q9NWM3	P54132	0.0085220988839864
Q9GZM5	Q5VU43	0.0085220988839864
Q9H330	P58557	0.0085220988839864
Q5JTC6	Q08170	0.0085220988839864
Q8NBJ4	O60925	0.0085220988839864
85349	O14579	0.0085220988839864
Q9BZM5	P68133	0.0085220988839864
Q13177	A4D1P6	0.0085220988839864
O60486	Q9H4G4	0.0085220988839864
P23786	Q92508	0.0085220988839864
Q9NPD7	P62081	0.0085220988839864
P07864	Q8WY22	0.0085220988839864
P10075	Q9H4G4	0.0085220988839864
Q96BW5	P58557	0.0085220988839864
Q86XZ4	Q8WY07	0.0085220988839864
P50993	P12036	0.0085220988839864
O14893	A6NJ78	0.0085220988839864
P16220	Q53HC9	0.0085220988839864
O95249	Q9H4B7	0.0085220988839864
Q13526	P25815	0.0085220988839864
Q02413	Q86SQ0	0.0085220988839864
Q5JW98	Q15051	0.0085220988839864
Q9BTT6	Q12873	0.0085220988839864
P19971	Q9Y2U9	0.0085220988839864
O43524	Q9H4G4	0.0085220988839864
P01011	Q92878	0.0085220988839864
Q9UIM3	Q9H4G4	0.0085220988839864
Q9BSJ5	O14976	0.0085220988839864
Q9Y5K5	388524	0.0085220988839864
O43543	Q15800	0.0085220988839864
Q9H668	Q9BYC8	0.0085220988839864
P0C0L4	P34949	0.0085220988839864
Q96EL3	O95453	0.0085220988839864
O75943	Q14146	0.0085220988839864
Q9BZM5	P02675	0.0085220988839864
Q8NBX0	Q08722	0.0085220988839864
Q9Y4B5	O00567	0.0085220988839864
Q14493	P09001	0.0085220988839864
O43156	Q8NC67	0.0085220988839864
Q9BQC6	Q2NKX8	0.0085220988839864
Q9NQT5	P12036	0.0085220988839864
Q5VT97	Q9H4G4	0.0085220988839864
O75165	O75063	0.0085220988839864
P09668	Q5SVS4	0.0085220988839864
P27482	Q16563	0.0085220988839864
P09228	Q9BRX8	0.0085220988839864
Q6UXH1	Q96RF0	0.0085220988839864
Q9UHQ9	Q69YN2	0.0085220988839864
Q5VTE6	Q8NBL1	0.0085220988839864
Q5VTE6	Q6R327	0.0085220988839864
Q96HR9	Q5VTL8	0.0085220988839864
O00515	P62277	0.0085220988839864
Q9H4A5	O60524	0.0085220988839864
P63098	Q9BQ75	0.0085220988839864
O43752	Q9Y3B3	0.0085220988839864
A6NFI3	Q9BV94	0.0085220988839864
Q96FC9	P02788	0.0085220988839864
Q9ULX3	Q9BZE9	0.0085220988839864
Q13277	Q13907	0.0085220988839864
Q9H668	Q9H7E9	0.0085220988839864
Q14997	P10301	0.0085220988839864
P25490	Q9NZV5	0.0085220988839864
Q9NYA4	Q96EU6	0.0085220988839864
O75197	Q8N5J2	0.0085220988839864
Q5SVS4	Q69YN2	0.0085220988839864
Q9NXS2	P24863	0.0085220988839864
O43543	Q00403	0.0085220988839864
Q69YN2	Q9NPF0	0.0085220988839864
P01033	Q96SI9	0.0085220988839864
P62834	Q8WUD4	0.0085220988839864
Q8NDN9	Q6NXR4	0.0085220988839864
Q13310	P08311	0.0085220988839864
Q8WY54	P27449	0.0085220988839864
Q96I59	P55789	0.0085220988839864
Q8NAN2	Q13049	0.0085220988839864
Q6GPH6	Q8N465	0.0085220988839864
O14727	Q8NAV1	0.0085220988839864
P27144	P33981	0.0085220988839864
O60232	Q7L9L4	0.0085220988839864
P62495	Q8IVL5	0.0085220988839864
Q8WUQ7	Q08722	0.0085220988839864
Q8NEY1	Q9UBS3	0.0085220988839864
Q8NEY1	Q6ZT12	0.0085220988839864
643752	O94910	0.0085220988839864
Q9Y608	Q6PJI9	0.0085220988839864
Q13286	Q29983	0.0085220988839864
Q5QJE6	P04632	0.0085220988839864
P50750	Q03936	0.0085220988839864
O75323	Q9BV10	0.0085220988839864
Q02539	Q69YN2	0.0085220988839864
Q8TCG2	P36383	0.0085220988839864
A6NIL8	P15260	0.0085220988839864
Q92540	O43760	0.0085220988839864
Q9BZM5	Q96S86	0.0085220988839864
Q96HR8	Q7Z4F1	0.0085220988839864
P63218	P27449	0.0085220988839864
Q8N6M3	O15498	0.0085220988839864
Q9Y4C8	O15111	0.0085220988839864
Q9BRQ6	Q96QC0	0.0085220988839864
Q92903	Q9NZ71	0.0085220988839864
P36894	Q11206	0.0085220988839864
Q8N1G2	Q96BW9	0.0085220988839864
Q8TCT0	Q8N1G2	0.0085220988839864
Q9BQC6	P25815	0.0085220988839864
Q96I59	Q8TEY7	0.0085220988839864
Q9ULX3	P08572	0.0085220988839864
Q86W74	Q6NXT4	0.0085220988839864
P05114	Q96Q05	0.0085220988839864
C9J7I0	O15121	0.0085220988839864
Q8N5K1	Q9Y315	0.0085220988839864
P30740	Q9NYA4	0.0085220988839864
Q8NBJ4	Q9Y6A9	0.0085220988839864
Q8TCT0	O75197	0.0085220988839864
Q9NUQ6	P53384	0.0085220988839864
O00468	Q9BPX6	0.0085220988839864
Q9BRY0	Q14766	0.0085220988839864
P05423	P61081	0.0085220988839864
P16260	O15155	0.0085220988839864
P00387	P24863	0.0085220988839864
Q9NUQ3	Q9UIW2	0.0085220988839864
Q8TCT0	Q09328	0.0085220988839864
P09228	Q9Y2Q3	0.0085220988839864
Q96S97	P32121	0.0085220988839864
Q8IXU6	Q9BSJ5	0.0085220988839864
P35270	Q9NX00	0.0085220988839864
P01591	Q9BZM4	0.0085220988839864
Q9Y6D6	P22607	0.0085220988839864
Q8N511	Q9NX76	0.0085220988839864
Q92974	Q86SJ6	0.0085220988839864
Q9H6E4	Q8N954	0.0085220988839864
Q6ZT12	O15162	0.0085220988839864
P41162	Q6N075	0.0085220988839864
P61803	Q9HCF6	0.0085220988839864
A7KAX9	P08236	0.0085220988839864
Q9NYA4	Q2Q1W2	0.0085220988839864
Q9H668	Q96EH3	0.0085220988839864
Q86Z23	Q8TEY7	0.0085220988839864
P09228	Q13427	0.0085220988839864
Q9Y619	O43791	0.0085220988839864
Q8N6R0	P00747	0.0085220988839864
P53675	Q9UPV0	0.0085220988839864
Q9BXX0	Q969Q0	0.0085220988839864
Q15386	Q96AD5	0.0085220988839864
Q6DKK2	P49862	0.0085220988839864
P62834	Q8IXK2	0.0085220988839864
Q8N1S5	Q96L92	0.0085220988839864
Q9Y297	Q2PZI1	0.0085220988839864
Q86TW2	P49642	0.0085220988839864
Q8TDZ2	P13987	0.0085220988839864
85349	O43761	0.0085220988839864
Q13277	P19021	0.0085220988839864
Q969F9	O75116	0.0085220988839864
Q7Z4R8	Q14186	0.0085220988839864
Q01167	Q6NZ67	0.0085220988839864
Q9Y608	P49862	0.0085220988839864
O95900	Q6PJ21	0.0085220988839864
Q9NUD5	O95568	0.0085220988839864
Q15573	Q01167	0.0085220988839864
O43286	Q01804	0.0085220988839864
O95625	Q14493	0.0085220988839864
P55058	Q7Z7A3	0.0085220988839864
P52435	Q8IYL2	0.0085220988839864
Q96CB9	P52435	0.0085220988839864
P51587	Q99797	0.0085220988839864
Q12981	P49815	0.0085220988839864
O60353	Q14689	0.0085220988839864
Q14493	Q9NVS2	0.0085220988839864
Q8N442	Q86W74	0.0085220988839864
Q96MH6	P0DPA2	0.0085220988839864
O14653	100510688	0.0085220988839864
Q9NTZ6	Q96A19	0.0085220988839864
Q5JW98	P01111	0.0085220988839864
P46063	Q96P11	0.0085220988839864
P10606	Q9UHD2	0.0085220988839864
Q9Y2U9	Q8IZV2	0.0085220988839864
Q5UCC4	Q9H1E1	0.0085220988839864
Q9UL01	Q9NX76	0.0085220988839864
Q9C0F1	Q9Y2Z2	0.0085220988839864
P27144	23392	0.0085220988839864
Q86Y82	440915	0.0085220988839864
Q16881	28908	0.0085220988839864
Q96JJ3	O15020	0.0085220988839864
Q14849	Q8WXE1	0.0085220988839864
O95297	Q63ZY3	0.0085220988839864
P02458	Q4KMP7	0.0085220988839864
Q9UM47	Q9NWM8	0.0085220988839864
O14681	O75771	0.0085220988839864
P62834	Q9NZJ5	0.0085220988839864
Q9UHA2	Q9BXP2	0.0085220988839864
Q09328	Q96BW9	0.0085220988839864
Q4U2R6	Q9Y605	0.0085220988839864
P12036	Q9BQ69	0.0085220988839864
Q9UJP4	Q8N201	0.0085220988839864
Q8N0U8	O75460	0.0085220988839864
P09228	Q7L592	0.0085220988839864
Q8NFZ8	O43290	0.0085220988839864
Q8N442	Q9H6A9	0.0085220988839864
Q8IZA0	Q9H1E1	0.0085220988839864
P09668	O75822	0.0085220988839864
Q9NS86	Q96HR9	0.0085220988839864
Q6NXT4	Q6SPF0	0.0085220988839864
O75317	Q15233	0.0085220979526638
P49792	P49796	0.0085220960900187
Q8NCN5	P62333	0.0085220951586961
Q9Y375	Q86SX6	0.0085220951586961
O15160	Q9BZ76	0.0085220951586961
P49590	P82979	0.0085220951586961
P34059	Q14160	0.0085220951586961
Q9NYB0	Q5JTV8	0.0085220951586961
O75592	Q9P032	0.0085220951586961
Q9NUP9	P29218	0.0085220951586961
Q5TDH0	P25325	0.0085220951586961
Q07157	P09874	0.0085220942273736
O94925	Q8IZ69	0.0085220942273736
P49643	P07437	0.0085220923647284
Q6MZM0	Q00796	0.0085220895707607
Q9H9Y6	P23280	0.0085220821201801
Q16629	Q01780	0.0085220811888575
P61927	P62714	0.0085220756009221
O76070	Q9H1K4	0.0085220746695995
P07947	O95199	0.0085220746695995
Q15847	Q9UJ14	0.0085220746695995
O14975	P52926	0.0085220746695995
Q86YV9	O43598	0.0085220746695995
Q8NFJ5	P33316	0.0085220746695995
O00178	Q00536	0.0085220579057931
O94905	P55036	0.008522056043148
Q92896	O75528	0.00852204952389
Q8WYQ5	Q14126	0.0085220457985997
Q5TC63	Q9H5V9	0.0085220420733094
Q9H4A6	P04083	0.0085220402106642
P09497	P06454	0.0085220392793416
P29966	Q9NZI7	0.0085220383480191
Q92947	P21283	0.0085220364853739
Q9BRQ8	P38117	0.0085220364853739
P40763	O15116	0.0085220346227288
P04264	Q9BU61	0.0085220336914062
Q9Y5V3	Q9C0B9	0.0085220308974385
Q9BU76	Q9BUJ2	0.0085220299661159
Q8N8N7	P36507	0.0085220243781805
P26006	Q13492	0.0085220243781805
Q8TEW0	Q9Y371	0.0085220243781805
P78347	Q8WTW4	0.0085220225155353
P03999	O14737	0.0085220206528902
O14737	Q9BZM2	0.0085220206528902
P04181	P27348	0.008522018790245
P11166	P18075	0.008522018790245
Q9BW83	P46459	0.0085220178589224
Q9Y6W6	O15145	0.0085220178589224
Q9BXX3	P18124	0.0085220104083418
Q8TD23	P18124	0.0085220104083418
O95970	Q9Y265	0.0085220104083418
Q8NEM8	Q9Y265	0.0085220104083418
P55010	O95263	0.0085220048204064
Q9Y383	P02652	0.0085219973698258
Q92504	Q9UNK0	0.0085219917818903
Q7Z3T8	Q9NZM3	0.0085219833999872
Q6I9Y2	Q5T6F2	0.0085219731554389
Q9Y5U2	Q13085	0.0085219712927937
P16298	P24534	0.0085219638422131
Q9NVI7	Q92844	0.008521961979568
Q9H0M0	Q8N428	0.0085219591856002
Q9HAT2	P26885	0.0085219535976648
P28370	P17980	0.0085219489410519
Q9Y224	O00763	0.0085219433531165
Q04917	Q9NRR5	0.0085219424217939
Q8N0T1	Q8WTT2	0.0085219424217939
Q92673	O60814	0.0085219424217939
P27797	Q8NBF2	0.0085219424217939
P49368	A0PJX2	0.0085219424217939
O60828	P26196	0.0085219349712133
P54132	Q9BRP1	0.0085219256579875
Q9Y4L1	P19876	0.0085219219326972
P42566	Q9Y217	0.0085219210013747
O95817	P50995	0.0085219116881489
P60983	Q15392	0.0085219023749232
P61313	Q01650	0.008521900512278
Q6DN90	P53621	0.0085218958556652
Q14019	P18669	0.0085218949243426
P63000	Q8NEY3	0.0085218921303749
Q15942	Q5JSZ5	0.0085218893364071
P11940	Q9BTD8	0.0085218725726008
P32119	Q7L8L6	0.0085218688473105
O00444	P62937	0.0085218669846653
Q8NDV7	Q5RI15	0.0085218660533428
O94901	Q9NNW5	0.0085218604654073
Q8IWC1	Q15208	0.0085218539461493
Q9C0D3	P04062	0.0085218511521816
P46779	Q16585	0.0085218511521816
Q99567	554223	0.008521850220859
P42695	Q9UKN8	0.0085218464955687
Q5JPH6	Q9NV79	0.0085218464955687
O00254	Q13428	0.0085218446329236
Q6B0K9	Q14498	0.0085218446329236
Q13428	Q8N8M0	0.0085218446329236
P48201	P21281	0.0085218446329236
Q96J66	Q14498	0.0085218446329236
Q3ZCQ8	P17039	0.0085218446329236
Q8WVM8	Q15768	0.0085218446329236
Q8WVM8	Q86VN1	0.0085218446329236
Q13428	Q9NPG2	0.0085218446329236
Q13428	Q8N5D6	0.0085218446329236
P58166	Q8WVM8	0.0085218446329236
Q14498	Q68D91	0.0085218446329236
Q3ZCQ8	Q96SW2	0.0085218446329236
Q86XT2	Q13428	0.0085218446329236
Q96CN5	P21281	0.0085218446329236
Q14498	Q86UG4	0.0085218446329236
Q1EHB4	Q13428	0.0085218446329236
P21281	Q9UKA1	0.0085218446329236
Q13428	Q9Y468	0.0085218446329236
Q9NP70	Q3ZCQ8	0.0085218446329236
Q14498	P48051	0.0085218446329236
P01566	Q3ZCQ8	0.0085218446329236
Q8N436	P62306	0.0085218446329236
O95436	Q14498	0.0085218446329236
Q14498	Q13477	0.0085218446329236
Q08881	P45880	0.0085218446329236
O75475	Q8TD20	0.0085218446329236
Q14498	Q969H4	0.0085218446329236
O75475	Q9NQ35	0.0085218446329236
Q3ZCQ8	O76027	0.0085218446329236
Q14498	O60711	0.0085218446329236
P00480	P04792	0.0085218446329236
Q14019	Q9BX70	0.0085218399763107
Q9UGJ1	Q16718	0.008521837182343
Q9BV38	Q96SN8	0.008521837182343
Q8NE86	Q9Y6G9	0.008521837182343
Q15773	Q8WVK7	0.0085218353196978
Q9NUQ2	Q9P2E5	0.0085218334570527
Q9H6T3	Q8IUZ0	0.0085218306630849
Q9P2K8	Q4V339	0.0085218222811818
P78330	P43243	0.0085218185558915
P62314	Q969X6	0.0085218157619237
Q9ULT8	Q9Y5B9	0.0085218148306012
P55735	Q15382	0.0085218148306012
Q12792	O00505	0.0085218111053109
P51617	P10636	0.0085218111053109
P21399	P30046	0.0085218073800206
Q9Y519	P17693	0.0085218073800206
P13797	Q9NPJ3	0.0085218073800206
Q86W34	Q8NCD3	0.008521806448698
P61421	Q9NRW1	0.0085218017920851
P37108	Q8WV16	0.0085218017920851
P61970	P78332	0.0085217962041497
Q9BTT6	Q9H074	0.008521793410182
Q9UI15	P63208	0.0085217915475368
P32322	P18507	0.0085217896848917
P32322	Q6XPS3	0.0085217896848917
Q9BWE0	P22087	0.0085217868909239
Q92604	Q92804	0.0085217850282788
O60613	Q9H3M7	0.0085217794403433
P14868	Q96JB3	0.0085217794403433
Q96CU9	Q9UJ04	0.0085217794403433
Q01082	Q9BS26	0.0085217794403433
Q92576	Q8TEM1	0.0085217794403433
Q6AI12	O95684	0.0085217794403433
Q08AM6	Q8NHG7	0.0085217794403433
Q14C86	Q9BX70	0.0085217794403433
O95347	P52848	0.0085217794403433
O75419	Q86VQ1	0.0085217794403433
P61758	Q96IC2	0.0085217794403433
Q9BU02	Q9H900	0.0085217794403433
Q96LU5	P21796	0.0085217794403433
Q8WVS4	Q5JTZ9	0.0085217794403433
O60513	O75380	0.0085217794403433
Q96KM6	Q13363	0.0085217794403433
Q9BXW7	Q9H3M7	0.0085217794403433
Q9UET6	Q03518	0.0085217794403433
Q9BZM5	Q96DA2	0.0085217794403433
Q8NCS7	P20700	0.0085217794403433
Q9H6U6	Q14999	0.0085217794403433
Q9UHD9	P42574	0.0085217794403433
P10619	Q06609	0.0085217794403433
Q9H3F6	P20339	0.0085217794403433
O15439	Q9H5V9	0.0085217794403433
Q15118	P53611	0.0085217794403433
Q5T160	Q7Z401	0.0085217794403433
Q8WVM8	Q9H270	0.0085217794403433
Q9BWH6	Q16787	0.0085217794403433
O14497	Q5MNZ6	0.0085217794403433
Q6UVJ0	Q9BXC9	0.0085217794403433
O43189	P08253	0.0085217794403433
P02545	Q9Y5R4	0.0085217794403433
Q9Y613	O75787	0.0085217794403433
Q9H1I8	P28300	0.0085217794403433
Q02252	Q6NXE6	0.0085217794403433
Q8N0T1	Q7L5Y6	0.0085217794403433
Q96B36	P48637	0.0085217794403433
Q96CN4	P11802	0.0085217794403433
O14929	P06276	0.0085217794403433
P01106	P48637	0.0085217794403433
Q9NYQ7	Q15334	0.0085217794403433
Q02252	O00311	0.0085217794403433
P52272	P21754	0.0085217682644724
Q9BSY9	P52272	0.0085217682644724
P52272	Q2M2D7	0.0085217682644724
Q7L014	Q9H2G2	0.0085217682644724
P52272	Q96R08	0.0085217682644724
P05023	319089	0.0085217682644724
Q96GX8	P52272	0.0085217682644724
P52272	Q9P0N8	0.0085217682644724
P52272	Q8NGF4	0.0085217682644724
P48730	P04350	0.0085217654705047
P02768	Q9H159	0.0085217636078596
P69905	P20340	0.0085217617452144
Q10567	Q96T51	0.0085217580199241
Q16718	Q12907	0.0085217552259564
Q02978	Q9H7X3	0.0085217487066984
P00846	P19338	0.0085217477753758
Q5VT06	P27448	0.0085217440500855
Q9NQ25	P11717	0.0085217393934726
O94826	Q9UNZ2	0.0085217347368597
Q9NZN5	P68036	0.0085217328742146
O75964	Q5VU97	0.0085217226296663
P12235	Q6IA86	0.0085217207670211
P26639	Q6UWI4	0.008521718904376
Q96BY7	P10644	0.0085217179730534
Q8IVF7	P12270	0.0085217161104083
P23468	P25686	0.0085217142477631
P43490	O95197	0.0085217133164405
A0PK00	P26583	0.0085216974839568
Q7KZ85	Q9UJK0	0.0085216974839568
Q06203	P0C0L4	0.0085216974839568
O00159	O00148	0.0085216965526342
Q15819	P05204	0.008521694689989
P34932	P38935	0.0085216937586665
Q9Y496	Q05519	0.0085216928273439
Q9H0L4	Q9Y496	0.0085216928273439
P12814	P31025	0.0085216928273439
Q96AC1	Q9UI26	0.0085216928273439
Q9H7D7	Q96HI0	0.0085216918960213
P69905	Q92791	0.0085216918960213
Q5JRX3	Q8TD19	0.0085216918960213
Q13438	Q8TDQ0	0.008521688170731
P39060	O95674	0.0085216825827956
Q12946	P09496	0.0085216742008924
O75717	Q14241	0.0085216667503118
P61962	O14617	0.0085216648876667
Q9UL19	O95433	0.0085216639563441
O60264	O43776	0.0085216639563441
O95232	Q0VAA2	0.0085216639563441
Q8WWQ2	O95433	0.0085216639563441
Q8IYS1	Q02818	0.0085216620936989
P08133	O95407	0.0085216620936989
P30740	P80303	0.0085216620936989
O94906	Q9Y3B2	0.0085216611623764
Q9NPH2	Q9NNW5	0.0085216602310538
Q04726	Q12788	0.0085216592997312
Q7Z2T5	Q99590	0.0085216555744409
O94905	P33908	0.0085216471925377
O00743	Q8IUZ0	0.0085216453298926
O43597	A0MZ66	0.0085216360166668
O95299	Q6UWP7	0.0085216285660862
Q8WW22	Q9H6X2	0.0085216267034411
Q8N5H3	P43243	0.0085216229781508
Q92616	Q7Z739	0.0085216201841831
Q96A08	P31943	0.008521613664925
Q92572	Q13601	0.0085216108709573
P15924	P46020	0.008521607145667
Q3ZCQ8	Q15054	0.0085216043516993
P30825	P54760	0.0085216043516993
Q32P28	O00213	0.0085216043516993
Q9NRD1	Q9H583	0.0085216024890542
P26038	Q6ZVX7	0.0085216024890542
Q16881	O43598	0.0085215764120221
Q86XK2	Q9H3K6	0.0085215754806995
P16278	Q16629	0.0085215745493769
Q8TCS8	Q9H936	0.0085215736180543
P61326	Q99613	0.0085215680301189
O76075	P62495	0.0085215652361512
O00559	P38919	0.008521563373506
Q5W041	Q9UNH7	0.0085215615108609
Q8N668	P31937	0.0085215587168931
Q96MW5	P31937	0.0085215587168931
P35232	O75487	0.0085215559229254
P0DPB3	O15144	0.0085215540602803
Q01344	Q01813	0.0085215494036674
Q8WU20	P23381	0.0085215484723448
Q9BQ04	Q32NC0	0.0085215419530868
Q9H1M3	P00505	0.0085215186700224
Q16775	Q5VWG9	0.0085215158760547
O00170	P05387	0.0085215158760547
P46199	Q9BSD7	0.0085214963182806
Q9UBK8	Q96HY6	0.0085214953869581
O00159	Q96DX4	0.0085214907303452
O60784	P57771	0.0085214897990226
Q7Z3B3	Q9BSH4	0.0085214832797646
P35670	P52209	0.0085214832797646
O95490	O14654	0.0085214776918292
P49790	Q9NP55	0.0085214739665389
Q8N8R3	P40939	0.0085214702412486
Q8NFW8	Q9BW61	0.0085214683786034
Q7Z7H8	Q96HA1	0.0085214683786034
Q9NRA8	Q5T8P6	0.008521462790668
Q0VDD8	Q08J23	0.008521462790668
Q92565	391634	0.0085214599967002
Q5QP82	Q9NXC5	0.0085214534774422
P42858	Q96JG8	0.0085214478895068
O00151	P50454	0.0085214469581842
Q13428	Q7L5D6	0.0085214395076036
O60942	P51148	0.0085214376449584
P83731	Q9NVS2	0.0085214367136359
P23588	Q8IYD1	0.0085214357823133
P16403	Q8IYD1	0.0085214357823133
Q9NVI7	Q13315	0.008521425537765
P28074	P11226	0.0085214162245392
Q99497	Q7Z5H3	0.0085214162245392
P21815	Q9BSD7	0.0085214124992489
Q9Y253	Q9BRR8	0.0085214087739586
O00165	Q9Y2A9	0.0085214059799909
P04818	P09001	0.0085214022547006
Q8WUA7	O14734	0.0085214003920555
O95865	Q01995	0.00852139480412
Q5TC82	Q9UMS4	0.00852139480412
Q7Z460	Q9UQN3	0.0085213854908943
O95782	P51798	0.0085213854908943
Q9Y4Z2	P78346	0.0085213789716362
P25311	P52565	0.0085213677957654
Q6P5R6	Q9H611	0.0085213631391525
Q92540	Q9BU76	0.0085213556885719
Q9HC07	Q9H1E5	0.0085213547572493
Q01081	Q9BTL3	0.0085213389247655
Q96RQ1	Q5T4B2	0.0085213389247655
P48643	P43304	0.0085213333368301
Q9BQ52	P49459	0.0085213277488946
Q9Y5U2	P09228	0.0085213221609592
O75533	P54136	0.0085213193669915
Q5XKP0	P68431	0.0085213109850883
P78371	Q16696	0.0085213091224432
Q8WUM4	Q9H4F8	0.0085213091224432
Q9UI32	P78371	0.0085213091224432
P68402	Q9UKF6	0.0085213053971529
O00469	Q92945	0.0085213053971529
Q9H074	O60245	0.0085213053971529
P62249	Q9BWL3	0.0085213053971529
O60493	Q6FI81	0.0085213053971529
O75663	Q13404	0.0085213053971529
P48739	Q16630	0.0085213053971529
P62249	O14523	0.0085213053971529
P62701	O14523	0.0085213053971529
P30520	P49959	0.0085213053971529
Q86YB8	Q96EY1	0.0085213053971529
Q5SY16	P11177	0.0085213044658303
P22612	Q8IWF2	0.0085212988778948
Q9H871	Q9UFC0	0.0085212979465723
P35580	P22033	0.0085212979465723
Q9BUB7	Q9C0B7	0.0085212979465723
P68366	P55061	0.0085212979465723
P08670	Q9H7E9	0.0085212970152497
Q15084	Q11201	0.0085212932899594
P14618	Q8WW14	0.0085212877020239
P22061	Q12864	0.0085212877020239
P14866	Q9H1A4	0.0085212849080562
Q92522	P78310	0.0085212821140885
Q9BWG4	P12235	0.008521276526153
Q9Y2P4	P04062	0.0085212718695402
Q14257	Q15067	0.0085212653502821
Q9NW13	Q8WYL5	0.0085212644189596
P35580	Q1X8D7	0.0085212606936693
Q3SY69	P11908	0.0085212597623467
O43395	O75365	0.0085212588310241
P05091	Q8N428	0.0085212578997015
P61313	Q8NB49	0.0085212532430887
P30043	P63173	0.0085212532430887
P17812	Q7Z478	0.0085212476551532
Q9H6P5	P23246	0.0085212308913469
Q9P0J1	Q9UQ10	0.0085212225094437
Q9C037	Q6PI48	0.0085212187841534
P26640	P19388	0.0085212187841534
Q9ULV3	P35998	0.0085212150588631
Q15056	O43709	0.0085212094709277
Q08380	P31483	0.0085212094709277
Q16775	P12270	0.0085212094709277
P25325	P04181	0.0085212094709277
P04049	Q9BU61	0.0085212094709277
P07108	P04181	0.0085212094709277
O43504	Q8WYL5	0.0085212094709277
Q7KZN9	A6NHL2	0.0085212094709277
P62942	P30046	0.0085212094709277
Q9UBV8	O15143	0.0085212094709277
Q9Y2B0	P48637	0.0085212094709277
P17812	Q9BVX2	0.0085212094709277
P07108	P39687	0.0085212094709277
Q01082	P30626	0.0085212094709277
Q01082	P31483	0.0085212094709277
Q96IJ6	Q9UBX3	0.0085212094709277
Q9UBI6	Q92747	0.0085212094709277
P30626	Q9H773	0.0085212094709277
Q9P258	O14979	0.0085212076082825
Q9H7D0	P41250	0.0085212076082825
Q15020	Q9H4G4	0.0085212057456374
Q6YHU6	P06239	0.0085212029516696
Q9C0B1	P61106	0.0085211871191859
P04040	Q9HA77	0.0085211843252182
P60660	P61225	0.0085211796686053
Q9BTC0	P42694	0.0085211787372827
P50502	Q9UH17	0.008521175943315
Q68DQ2	O94826	0.008521169424057
Q14168	P22626	0.0085211684927344
P35606	O95772	0.0085211666300892
Q68CZ6	P46777	0.0085211656987667
Q99856	Q9UHV9	0.0085211619734764
Q3ZAQ7	P33527	0.0085211563855409
Q9NSB2	P40227	0.0085211554542183
Q9Y5Z7	P0DPA2	0.0085211526602506
O43242	P43378	0.0085211498662829
O60828	P24928	0.0085211498662829
O95470	P84085	0.0085211442783474
P32119	Q5JU85	0.0085211377590894
Q16822	Q5T9A4	0.0085211358964443
Q8N0X7	Q7Z6Z7	0.0085211349651217
Q8IUS5	O43390	0.0085211331024765
Q8NFW8	P07910	0.0085211265832185
Q9H1K1	P52565	0.0085211228579282
Q9Y608	O95166	0.0085211191326379
Q8N4B1	P54709	0.0085211191326379
P61026	Q9C0D5	0.0085211116820573
Q10567	P36952	0.0085211023688316
P53675	Q8N5D0	0.0085211005061864
Q9Y3D3	Q8N3C0	0.0085211005061864
O00264	P48637	0.0085210977122187
Q8NDN9	Q969Y2	0.0085210939869284
Q4G148	P51114	0.0085210939869284
P27105	P51784	0.0085210939869284
Q86W42	Q8IWF2	0.0085210939869284
Q9Y3C6	P10589	0.0085210939869284
O96000	Q9NYF8	0.0085210939869284
Q8WVC6	P16278	0.0085210939869284
Q6IBS0	O95168	0.0085210939869284
Q13438	O60925	0.0085210939869284
Q9UKN8	Q9BVX2	0.0085210939869284
Q96EY4	P86790	0.0085210939869284
Q9NZ45	Q8NFW8	0.0085210939869284
Q8N9N2	Q8NDZ4	0.0085210939869284
Q9Y6J9	Q4VC05	0.0085210939869284
P46779	Q8N1F8	0.0085210939869284
Q96MM7	P84103	0.0085210939869284
Q14525	P50914	0.0085210939869284
Q4VC31	P23381	0.0085210911929607
Q8WWY3	O60784	0.0085210911929607
Q13541	Q12965	0.0085210846737027
Q15257	P54886	0.0085210828110575
P20849	P31943	0.0085210818797349
Q8IXM3	Q01844	0.0085210809484124
Q9HD45	Q9P2B2	0.0085210772231221
Q7Z3T8	P07900	0.0085210679098963
Q14247	Q05925	0.0085210660472512
Q99941	Q71UM5	0.0085210595279932
Q9Y3D9	Q9Y3E5	0.0085210558027029
P21281	Q9NUP9	0.0085210530087351
P62701	Q13064	0.0085210474207997
Q8IUE6	P52566	0.0085210474207997
Q06136	Q7Z403	0.0085210474207997
Q5JTJ3	Q96CM8	0.0085210474207997
Q8IVH2	P09543	0.0085210474207997
Q96HA7	Q63HN8	0.0085210474207997
P02749	Q8IUE6	0.0085210474207997
Q99653	283970	0.0085210474207997
O15439	P56381	0.0085210474207997
Q5XKP0	Q9HCG8	0.0085210455581545
P28328	P25398	0.0085210418328642
Q9P0L0	Q86V85	0.0085210399702191
P35579	O43759	0.0085210399702191
Q9H583	Q8NHV4	0.0085210297256708
Q9BQA1	P33764	0.0085210213437676
P22528	P36776	0.0085210213437676
O94826	P07900	0.0085210120305418
P06576	O95500	0.0085210055112838
P08670	O60481	0.0085210055112838
O15460	Q9UM22	0.0085209924727678
Q9BY43	Q5JSH3	0.0085209878161549
P84098	Q8IUH3	0.008520976640284
P58215	Q9HC07	0.0085209757089614
O43390	Q7RTP0	0.008520970121026
P45880	O75608	0.008520970121026
Q6DKJ4	A0AVT1	0.0085209617391228
Q9BY42	Q9NRF9	0.0085209617391228
Q9H9Y6	Q7L7V1	0.0085209617391228
O14776	Q96M27	0.0085209617391228
P48449	Q9H9Y6	0.0085209617391228
P13798	Q9P0J0	0.0085209608078002
P51957	Q9ULH0	0.0085209449753165
P51617	Q8N2Y8	0.0085209319368004
O60499	P15880	0.0085209254175424
Q9H9L4	Q06830	0.008520919829607
Q5XKP0	P05090	0.0085209170356392
Q9H3P7	P31947	0.0085209161043167
P82933	Q9P2R7	0.0085209123790264
P84996	Q5GLZ8	0.0085209123790264
O43660	Q8IWX8	0.0085209105163812
Q9BUF5	Q8IUH4	0.008520902134478
Q9NQZ2	P62736	0.008520876057446
Q02878	P68363	0.0085208732634782
Q9Y5X2	O15460	0.0085208667442202
O43913	Q9Y617	0.0085208667442202
Q07960	Q7Z3B4	0.0085208667442202
P82930	P36406	0.0085208667442202
P20042	Q9Y5X2	0.0085208667442202
Q9UKD2	Q8N3Z3	0.0085208667442202
Q9Y5X2	P13489	0.0085208667442202
P45985	Q9Y2S7	0.0085208667442202
Q9Y399	Q06520	0.0085208667442202
P46782	Q8N3Z3	0.0085208667442202
Q9Y5X2	Q7Z3B4	0.0085208667442202
Q9ULC5	Q9H6W3	0.0085208667442202
Q9Y2T7	P00966	0.0085208667442202
P84095	P35270	0.0085208667442202
O75600	Q9BXY0	0.0085208667442202
P78316	Q9Y6K5	0.0085208667442202
P61927	O15498	0.0085208667442202
P84095	Q9NV31	0.0085208667442202
P09327	P46379	0.0085208667442202
Q8WVP5	P30040	0.0085208667442202
P41250	Q8N5V2	0.0085208667442202
Q07955	Q8N3Z3	0.0085208667442202
Q07960	P68366	0.0085208667442202
Q9Y5X2	Q9NZM5	0.0085208667442202
Q92974	Q32P28	0.0085208667442202
Q92896	A5YKK6	0.0085208667442202
Q71DI3	Q9BRJ6	0.0085208667442202
P40967	Q6DKI1	0.0085208667442202
Q86TG7	Q9H257	0.0085208667442202
Q5JSH3	Q9H257	0.0085208667442202
B5ME19	Q8IXB1	0.0085208667442202
B5ME19	Q9H8H0	0.0085208667442202
Q86TG7	Q99519	0.0085208667442202
P23141	O00303	0.0085208667442202
Q9NUL7	P80404	0.0085208667442202
Q13045	O43747	0.0085208667442202
P35250	P09110	0.0085208667442202
O43913	P04075	0.0085208667442202
P36507	P23141	0.0085208667442202
Q6AI08	O43747	0.0085208667442202
P09382	P40967	0.0085208667442202
P09110	P40937	0.0085208667442202
Q13751	P36915	0.0085208667442202
P20042	Q9BQE5	0.0085208667442202
P46379	Q7Z460	0.0085208667442202
P22234	Q02318	0.0085208667442202
P01023	Q15643	0.0085208667442202
Q9H6W3	Q5JSH3	0.0085208667442202
105369243	Q7L1Q6	0.0085208667442202
P09972	O75821	0.0085208667442202
P36404	P49842	0.0085208667442202
P25205	Q86UX7	0.0085208667442202
P61254	P52566	0.0085208667442202
P21964	Q8N3Z3	0.0085208667442202
P50914	P52566	0.0085208667442202
P18077	P10620	0.0085208667442202
Q9UNM6	Q9NZM5	0.0085208667442202
Q9UKD2	Q9H5X1	0.0085208667442202
P07305	P10620	0.0085208667442202
P09327	P28370	0.0085208667442202
O75616	Q02318	0.0085208667442202
P35270	P49842	0.0085208667442202
Q9Y6K5	P26640	0.0085208667442202
Q9UNH7	Q16401	0.0085208667442202
Q15573	Q02318	0.0085208667442202
Q86TG7	O75521	0.0085208667442202
P09327	Q9BUQ8	0.0085208667442202
Q9NWT8	P16401	0.0085208667442202
P62826	Q8TD47	0.0085208667442202
O14773	Q9UHD8	0.0085208667442202
P04792	Q06520	0.0085208667442202
Q9UHD8	P30038	0.0085208667442202
Q8WVP5	P62899	0.0085208667442202
Q92522	Q8WVP5	0.0085208667442202
Q8WVP5	P04792	0.0085208667442202
Q8TD30	Q15573	0.0085208667442202
Q8TD47	P62258	0.0085208667442202
Q02318	P30038	0.0085208667442202
O00487	P13489	0.0085208667442202
O15498	P49842	0.0085208667442202
Q9UIJ7	Q8WVP5	0.0085208667442202
P36507	Q02318	0.0085208667442202
P40967	P37108	0.0085208667442202
O94979	P27487	0.0085208667442202
P84085	Q8TD47	0.0085208667442202
101929876	P35270	0.0085208667442202
Q9P0L0	Q8WVP5	0.0085208667442202
Q8WVP5	P30048	0.0085208667442202
P61026	P35625	0.0085208667442202
Q02318	Q9NUQ6	0.0085208667442202
P35625	P62910	0.0085208667442202
P26640	P28370	0.0085208667442202
P35625	P32969	0.0085208667442202
Q9Y6K5	Q8TEX9	0.0085208667442202
P35270	Q9H8H3	0.0085208667442202
Q9BZX2	O15498	0.0085208667442202
Q8TD47	P61204	0.0085208667442202
Q9H0R1	Q13557	0.0085208658128976
Q8TBM8	Q96B96	0.0085208648815751
O75882	P02545	0.0085208620876073
O95260	P29597	0.0085208546370267
Q5QP82	P08754	0.0085208471864461
Q9BQ67	P13645	0.0085208443924784
Q15788	P46940	0.0085208415985107
P55196	Q4G176	0.0085208415985107
P22105	O75116	0.0085208332166075
Q86T24	Q01780	0.0085208322852849
P08236	Q9NXB0	0.0085208322852849
P84085	P20674	0.0085208313539624
O00429	P05387	0.0085208294913172
Q08188	391634	0.0085208276286721
Q16222	Q8WX93	0.0085208192467689
Q96EV2	Q9ULV3	0.0085208062082529
P49750	Q9NRL2	0.0085208062082529
O00566	Q96PK6	0.0085207931697368
Q9Y224	P61163	0.0085207866504788
O14979	O15014	0.0085207847878336
Q6S8J3	Q16352	0.0085207847878336
Q9UG63	Q8TD16	0.0085207847878336
Q9UG63	Q14814	0.0085207847878336
Q9P2D6	Q5T6F2	0.0085207847878336
P16402	Q9NUU7	0.0085207847878336
Q9BY12	Q9C026	0.0085207847878336
Q8WUY9	Q05639	0.0085207847878336
P98170	Q9H8T0	0.0085207847878336
Q9Y618	Q15084	0.0085207847878336
Q9C026	Q9NUU7	0.0085207847878336
Q9Y6M1	Q9P2D6	0.0085207847878336
Q9NPH2	O95757	0.0085207717493176
P55160	Q8TCB7	0.0085207717493176
P50416	Q2VPB7	0.008520770817995
Q9UI14	P11166	0.008520770817995
Q16540	Q05BQ5	0.008520770817995
Q96HA7	P61289	0.008520770817995
Q9HAF1	Q00577	0.008520770817995
Q8N9N5	O14744	0.008520770817995
Q15906	Q00577	0.008520770817995
Q9NZB2	P52435	0.008520770817995
Q16594	Q9NUL7	0.008520770817995
Q96HA7	Q8NC51	0.008520770817995
O00468	Q96KA5	0.008520770817995
Q6NUM9	P33992	0.008520770817995
Q66K14	P28482	0.008520770817995
P04920	Q7Z333	0.008520770817995
Q9HBH1	Q00839	0.008520770817995
O43752	P61421	0.008520770817995
Q16540	Q15906	0.008520770817995
P04114	P49770	0.008520770817995
Q8WVQ1	O94826	0.008520770817995
Q9Y508	P11586	0.008520770817995
P46013	Q9NWS9	0.008520770817995
Q05BQ5	Q00577	0.008520770817995
P01889	Q9UF11	0.008520770817995
Q9H974	O75832	0.008520770817995
Q9H3P7	O43676	0.008520770817995
Q16594	Q6UB35	0.008520770817995
O15439	Q92973	0.008520770817995
Q00577	Q52LR7	0.008520770817995
Q96S55	Q8WWI5	0.008520770817995
Q9NPA0	Q96CW5	0.008520770817995
Q16204	Q13243	0.008520770817995
Q96EH3	Q9HCS7	0.008520770817995
Q92993	Q00577	0.008520770817995
Q02539	Q9NX40	0.008520770817995
Q13112	Q9BYD6	0.008520770817995
P54840	Q9Y5B8	0.008520770817995
Q96ED9	Q6P1M0	0.008520770817995
Q5VZ89	Q9Y312	0.008520770817995
Q93074	Q9Y4I1	0.008520764298737
P61923	Q16610	0.0085207605734467
Q8TF68	Q1KMD3	0.0085207596421241
P49757	P08621	0.0085207587108016
O00505	P60842	0.0085207568481564
Q99798	P11717	0.0085207568481564
Q68D91	Q14204	0.0085207559168338
Q86UY8	Q6UB35	0.0085207540541887
P78508	P62195	0.0085207493975758
Q9Y4P8	Q96QV6	0.0085207456722855
P30511	728932	0.0085207400843501
O95232	Q4LDG9	0.0085207354277372
O95391	Q9NX58	0.0085207344964146
Q8IZT6	O60573	0.0085207251831889
P11217	ENSG00000139637	0.0085207093507051
Q14318	Q7Z4H8	0.0085207074880599
Q9Y5J9	Q9BYC8	0.0085207046940922
O75964	Q9NRA8	0.0085207019001245
P14618	Q08345	0.0085206963121891
Q9UEU0	O00159	0.0085206842049956
Q8N2S1	P47914	0.0085206842049956
P04626	P30520	0.0085206842049956
Q8IXI2	Q15388	0.0085206842049956
Q8NBT2	P52789	0.0085206842049956
Q9Y5W7	Q92504	0.0085206842049956
P16435	Q03252	0.0085206842049956
Q8WYA6	P30405	0.0085206842049956
Q8NBN7	Q9H0U3	0.0085206842049956
Q9Y6A4	Q8NGG7	0.0085206804797053
Q9Y6A4	Q5BKX6	0.0085206804797053
Q9Y6A4	Q8TAD2	0.0085206804797053
Q9Y6A4	Q8NGP4	0.0085206804797053
Q9Y6A4	O15259	0.0085206804797053
Q9Y6A4	Q6IMI4	0.0085206804797053
Q9Y6A4	Q11130	0.0085206804797053
Q9Y6A4	Q6ZSA7	0.0085206804797053
Q96MP8	Q9Y6A4	0.0085206804797053
Q8TDG2	Q9Y6A4	0.0085206804797053
Q9Y6A4	Q9NQV5	0.0085206804797053
O75309	Q9Y6A4	0.0085206804797053
Q7Z404	Q9Y6A4	0.0085206804797053
Q96MM6	Q9Y6A4	0.0085206804797053
Q9Y6A4	Q8TBZ0	0.0085206804797053
Q9Y6A4	P16284	0.0085206804797053
Q9Y6A4	Q99985	0.0085206804797053
283487	Q9Y6A4	0.0085206804797053
Q9BX79	Q9Y6A4	0.0085206804797053
Q9Y6A4	Q5T197	0.0085206804797053
Q9Y6A4	Q9Y5Z9	0.0085206804797053
Q8N1D5	Q9Y6A4	0.0085206804797053
Q9Y6A4	P07478	0.0085206804797053
Q9Y6A4	Q8N339	0.0085206804797053
Q9Y6A4	Q8WUF5	0.0085206804797053
Q9NR97	Q9Y6A4	0.0085206804797053
Q9NZS9	Q9Y6A4	0.0085206804797053
Q9Y6A4	Q9Y5F7	0.0085206804797053
Q9Y6A4	Q8N2W9	0.0085206804797053
Q9Y6A4	O95395	0.0085206804797053
Q9Y6A4	A4FU01	0.0085206804797053
Q9Y6A4	Q02763	0.0085206804797053
Q9Y6A4	Q9H013	0.0085206804797053
Q9Y6A4	Q96RD2	0.0085206804797053
Q8NHA4	Q9Y6A4	0.0085206804797053
Q9Y6A4	Q9Y2U2	0.0085206804797053
P01588	Q9Y6A4	0.0085206804797053
Q9Y6A4	Q4G0I0	0.0085206804797053
Q9Y2L6	Q9Y6A4	0.0085206804797053
Q9Y6A4	Q9NZH5	0.0085206804797053
Q9Y6A4	Q8TBF8	0.0085206804797053
Q9Y6A4	O00270	0.0085206804797053
Q9Y6A4	Q9BYN0	0.0085206804797053
Q9Y6A4	Q8TF62	0.0085206804797053
Q9Y6A4	Q14765	0.0085206804797053
Q9Y6A4	Q99935	0.0085206804797053
Q9Y6A4	Q9NWF9	0.0085206804797053
50514	Q9Y6A4	0.0085206804797053
Q9Y6A4	Q9NPH9	0.0085206804797053
Q9Y6A4	P13866	0.0085206804797053
Q69YW2	Q9Y6A4	0.0085206804797053
Q9Y6A4	Q6ZQN7	0.0085206804797053
Q7L3T8	P39656	0.0085206776857376
P67812	Q7Z4W1	0.0085206665098667
Q13200	Q9NWQ9	0.0085206655785441
P15692	P29401	0.0085206553339958
P22061	Q9Y5G3	0.0085206553339958
P29401	Q96LR4	0.0085206553339958
P18848	Q15046	0.0085206553339958
Q9Y6I3	Q8N0U8	0.0085206469520926
Q9H1P3	P14625	0.0085206236690282
O60869	Q96HY7	0.0085206236690282
Q14444	Q8WXW3	0.0085206227377057
Q53GS9	P05089	0.0085206180810928
P53367	P60709	0.0085206162184476
P49189	Q569H4	0.0085206134244799
O00159	Q96GC5	0.0085206078365445
O00233	O75179	0.0085206069052219
P18583	Q9Y2Y1	0.0085206059738993
O15382	O43776	0.0085206059738993
Q15006	Q9NZ08	0.0085206041112542
Q96C12	P41091	0.008520595729351
Q99598	P17174	0.0085205947980284
O95347	Q7Z406	0.0085205938667058
Q6P2E9	P09525	0.0085205929353833
Q9P2J3	Q9P253	0.0085205901414155
P54760	Q9BPW8	0.0085205882787704
O75643	Q96QV6	0.0085205845534801
P09669	Q9P244	0.0085205826908349
P62987	A1L0T0	0.0085205631330609
P23258	Q96KA5	0.0085205575451254
Q9H2J7	Q03001	0.0085205575451254
Q9UKN8	Q13330	0.0085205500945448
Q86VD1	Q5H9R7	0.0085205500945448
Q9P2T1	Q5H9R7	0.0085205500945448
Q5SNT2	Q9NYM9	0.0085205491632223
Q96FJ2	Q8NFT6	0.0085205435752868
Q9UKA9	Q86WA6	0.0085205435752868
Q8IV08	O96024	0.0085205435752868
O00330	Q9NPZ5	0.0085205435752868
P25325	Q08708	0.0085205435752868
Q5T7P8	O75947	0.0085205435752868
Q8N5S3	P48147	0.0085205435752868
Q9UKA9	Q96JN0	0.0085205435752868
Q5T681	Q96MG8	0.0085205435752868
P31949	P01282	0.0085205435752868
Q16698	Q8TDR4	0.0085205435752868
Q9Y277	Q9NR81	0.0085205435752868
Q8IVU9	Q9Y277	0.0085205435752868
Q9UKA9	Q6EMB2	0.0085205435752868
Q8WXG1	P48147	0.0085205435752868
Q9BQ61	P28358	0.0085205435752868
O43291	Q9Y230	0.0085205426439642
Q3LXA3	Q5BJH7	0.0085205417126417
Q9HB40	P14314	0.0085205389186739
P23193	ENSG00000167807	0.0085205342620611
Q14BN4	Q9Y3D0	0.0085205323994159
Q8IY37	Q9UPN3	0.0085205305367708
P09651	Q5VWG9	0.0085205286741256
Q99832	O14981	0.0085205268114805
P11717	Q6NSJ5	0.0085205221548676
Q15365	Q9Y534	0.0085205137729644
A0PJW6	P00403	0.0085205119103193
P20036	P00338	0.0085205109789967
O00232	O75477	0.0085205072537064
Q8NHP8	Q9Y3C1	0.0085205063223838
P20337	Q5H9R7	0.008520501665771
Q15758	P12694	0.0085204960778355
P61960	Q14562	0.0085204821079969
Q8NCR3	P48643	0.0085204811766743
O00217	O14983	0.0085204718634486
P43003	Q01968	0.0085204718634486
Q969K3	Q8N1F7	0.0085204681381583
Q86UA6	P33316	0.0085204653441905
O95382	P05556	0.0085204569622874
O95568	Q92552	0.0085204513743519
Q8WUY3	Q5H9R7	0.0085204374045133
P14635	Q92797	0.0085204355418682
Q96CE8	Q86VP6	0.0085204262286424
P35527	Q9H2P0	0.0085204262286424
Q8NFJ9	O00462	0.0085204252973198
Q96PK6	Q9BVT8	0.0085204197093844
P35579	P15289	0.0085204187780618
Q9BRK5	P07288	0.0085204169154167
Q8WVM8	Q9BW92	0.0085204131901264
Q6ZRV2	Q96DE5	0.0085204066708683
Q96DN5	Q5JTH9	0.0085204001516103
Q9BRK0	O75533	0.0085204001516103
Q92997	P35240	0.0085204001516103
Q9UBI1	P68133	0.0085204001516103
Q96LA6	P02768	0.0085204001516103
P18031	O95613	0.0085204001516103
Q9H9T3	Q04206	0.0085203954949975
O95487	Q96AC1	0.0085203945636749
P55000	P78527	0.0085203740745782
Q99497	Q9NTX9	0.0085203712806105
P01889	Q13451	0.0085203656926751
O94842	Q5TYW1	0.0085203573107719
P10321	Q9BVC6	0.0085203535854816
P13646	Q01518	0.0085203479975461
P15311	Q96G23	0.0085203479975461
P08247	Q9ULX6	0.0085203470662236
P63027	Q96T58	0.008520346134901
Q9NXE4	P14136	0.008520346134901
Q8WTQ1	Q92621	0.008520346134901
P24298	O15372	0.008520346134901
Q9H4P4	P30050	0.0085203424096107
Q8NE01	O75716	0.0085203424096107
Q9NQ55	Q9NXR8	0.0085203414782881
Q8NAF0	Q66PJ3	0.0085203414782881
P50148	Q9Y2L1	0.008520339615643
Q96SN8	O75191	0.0085203293710947
Q9C0B9	Q96Q15	0.0085203181952238
Q14344	P11766	0.0085203172639012
Q12974	P14859	0.0085203135386109
Q6GYQ0	Q9UNQ2	0.0085203107446432
P16278	O00750	0.0085203107446432
Q6ZMD2	P57088	0.008520308881998
Q9UJC5	Q7Z5R6	0.008520308881998
P78310	Q9H5Q4	0.0085203070193529
P17036	P52815	0.0085203032940626
Q643R3	P61020	0.0085203005000948
O95905	Q9UBL6	0.0085203005000948
Q6Y7W6	Q99873	0.0085202967748045
Q7L014	P11717	0.008520295843482
Q16531	P53367	0.0085202930495142
O75821	Q8IYB1	0.0085202800109982
A6NHL2	Q9UMX5	0.0085202697664499
P61764	P15880	0.0085202697664499
Q8NFH3	Q8NCA5	0.0085202669724822
Q8TAF3	Q709F0	0.0085202539339661
Q04695	O14737	0.0085202436894178
Q9Y2G8	P49006	0.0085202418267726
Q96EP0	P09496	0.0085202399641275
P42356	A8K2U0	0.0085202371701598
Q4G0Z9	Q9UPQ9	0.0085202259942889
Q8IZV5	O00159	0.0085202073678374
Q9UHX1	Q32P51	0.0085202064365148
Q8WVZ9	P19784	0.0085202036425471
P35579	P04632	0.0085202017799019
P20290	Q6ZRP7	0.0085202008485794
P60900	Q15828	0.0085201971232891
P00813	Q6YP21	0.0085201878100633
Q9BTT6	Q14254	0.0085201719775795
Q9Y2V3	Q09666	0.0085201635956764
O94919	Q13620	0.0085201524198055
Q96EN9	O75909	0.0085201524198055
P21796	Q99828	0.0085201524198055
Q8IVM0	Q8WUY9	0.0085201459005475
Q00537	O14602	0.0085201412439346
Q8WXX7	P27816	0.008520140312612
Q9P2J3	O14828	0.0085201319307088
P14868	Q15717	0.0085201291367411
Q9H8G2	O95861	0.0085201263427734
Q96QT6	P55265	0.0085201002657413
O14964	Q9BPW8	0.0085201002657413
Q9NRZ9	Q8NEN9	0.0085201002657413
Q96N77	Q9BRA2	0.0085201002657413
Q9UPN9	Q9Y3F4	0.0085200993344187
Q9C0I9	Q14204	0.0085200937464833
O60341	O75015	0.0085200881585478
Q15029	Q9Y2X9	0.0085200853645801
O95292	P04181	0.008520083501935
Q9UIV8	O95831	0.0085200760513544
Q9Y3U8	Q567U6	0.0085200760513544
P00918	Q7L2E3	0.0085200620815157
Q6ZVX7	Q13620	0.0085200583562254
Q9P273	P07947	0.00852005276829
P20248	Q4KMP7	0.008520046249032
Q9NY12	P35226	0.008520046249032
Q4G0X4	Q9H4G4	0.008520046249032
Q6IQ21	Q9H4L5	0.008520046249032
Q14696	Q92620	0.008520046249032
Q5RI15	Q8TD43	0.008520046249032
P35226	Q9Y3C1	0.008520046249032
Q7L3S4	Q9H4L5	0.008520046249032
Q96I59	Q7Z4F1	0.008520046249032
Q9UK28	Q14849	0.008520046249032
Q96IT1	Q15397	0.008520046249032
P17029	Q2VPK5	0.008520046249032
O43181	Q8TBA6	0.008520046249032
P55061	O15162	0.008520046249032
P47224	O14763	0.008520046249032
Q8WZA1	Q8N3P4	0.008520046249032
A6NKZ8	Q9UBG0	0.008520046249032
Q9BUJ0	O43760	0.008520046249032
Q8NBM8	Q5RI15	0.008520046249032
Q6ZRQ5	Q8IUH4	0.008520046249032
Q8WV60	Q9Y3E5	0.008520046249032
Q15468	A6NKZ8	0.008520046249032
Q8WVP7	Q15075	0.0085200387984514
Q15004	P07305	0.0085200387984514
P49321	Q9NYI0	0.0085200378671288
O60264	O00512	0.0085200378671288
Q9H0K1	Q14195	0.0085200378671288
Q09472	P28288	0.0085200378671288
O75306	Q86TB9	0.0085200378671288
Q14C86	Q9Y4Y9	0.0085200378671288
O00512	Q7Z739	0.0085200378671288
P32322	Q8IZD4	0.0085200378671288
Q6NZY4	Q9Y4Y9	0.0085200378671288
O00512	Q5JSZ5	0.0085200378671288
P08729	Q14671	0.0085200378671288
Q9NYI0	Q96EB1	0.0085200378671288
O43815	Q9UQR0	0.0085200378671288
P08729	Q5JSZ5	0.0085200378671288
O60503	Q6UWU4	0.0085200378671288
P08779	Q9UGU0	0.0085200378671288
Q09472	Q92621	0.0085200378671288
Q641Q2	Q9NYI0	0.0085200378671288
Q9H6T3	Q9NYI0	0.0085200378671288
O00512	Q92900	0.0085200378671288
O00512	Q07955	0.0085200378671288
P17066	O14926	0.0085200369358062
Q6PD62	Q9NVE7	0.0085200369358062
Q53H82	Q13126	0.0085200304165482
Q9UNM6	P78395	0.0085200285539031
Q7KZF4	Q96FV2	0.0085200285539031
Q8TE68	Q15008	0.0085200285539031
Q9Y2W1	P48380	0.0085200285539031
Q5JRA6	Q8N4T0	0.0085200285539031
Q96RT1	Q9H0E2	0.0085200257599353
Q6YP21	O75976	0.0085200229659676
Q9NZ45	Q96F44	0.0085200229659676
Q9UG56	Q16527	0.0085200229659676
Q96BR5	Q969Z0	0.0085200229659676
O60568	F5GYL9	0.0085200229659676
Q96I24	O75503	0.0085200229659676
P11047	Q7Z4W1	0.0085200229659676
P67812	B2RTY4	0.0085200229659676
P42677	Q6IQ22	0.0085200201719999
P16104	P02751	0.0085199996829032
Q15365	Q9H6Z4	0.0085199940949678
Q96HD1	Q13257	0.0085199829190969
Q8NB25	P63173	0.0085199819877743
Q9H6A9	P08195	0.0085199736058712
101929876	O15523	0.0085199642926454
O76075	P51572	0.0085199642926454
Q9H1I8	Q9UQN3	0.0085199642926454
Q13356	Q9Y383	0.0085199605673551
P52849	Q9BVV7	0.0085199596360325
Q99871	Q9P003	0.0085199568420648
Q9H1K0	O15146	0.0085199559107422
Q9H0U4	O43505	0.0085199447348713
Q9BUB7	O60664	0.0085199438035488
Q14160	Q9H0K1	0.0085199391469359
Q8TAF3	Q8TBR7	0.0085199335590004
P28482	P19525	0.0085199335590004
P27105	Q9UPN7	0.0085199298337101
Q6P2Q9	Q14192	0.0085199270397424
O43164	Q9NUU7	0.0085199261084198
Q66PJ3	P62888	0.0085199251770973
Q9H981	Q9UBE0	0.0085199251770973
P17655	P60900	0.0085199223831295
Q8WUA2	O43681	0.0085199205204844
Q9H0U4	O14773	0.0085199205204844
Q99707	Q9UKP4	0.0085199205204844
O14910	O75909	0.0085199205204844
P52888	Q9UHL9	0.0085199205204844
Q01081	O43347	0.0085199205204844
Q5T8D3	P00492	0.0085199186578392
Q9Y5U2	Q9BRX2	0.0085199065506458
Q86UA1	O14745	0.0085199065506458
P23396	Q8N987	0.0085199037566781
Q14687	Q96PK6	0.0085199018940329
Q9BRX8	P12081	0.00851989723742
Q15723	Q9BY89	0.008519890718162
O00159	P33527	0.0085198869928717
P98153	Q08AF3	0.0085198786109685
Q15573	O95373	0.0085198786109685
Q8WYP5	Q92508	0.0085198786109685
Q8TCC3	P03905	0.0085198786109685
Q96ND0	Q96S86	0.0085198786109685
P55145	P19823	0.0085198786109685
Q9Y6A5	Q5JTH9	0.0085198702290654
Q96IJ6	P04350	0.0085198702290654
P54819	O95714	0.0085198618471622
Q6W2J9	O75182	0.0085198609158396
P30876	Q8WVJ9	0.0085198562592267
Q96GS6	P30876	0.0085198562592267
O00159	Q8TF08	0.0085198562592267
Q9Y6F1	P21333	0.008519853465259
Q9NZU1	P07900	0.0085198497399687
P19784	Q9UNQ2	0.0085198497399687
P14406	P14314	0.0085198460146784
Q8TDJ6	Q9BRK5	0.0085198422893881
Q6KCM7	Q8WTW3	0.0085198422893881
Q8NE01	Q3ZCQ8	0.008519840426743
P83916	P18615	0.0085198367014527
O75794	Q9UKU7	0.0085198227316141
Q15700	P15104	0.0085198208689689
Q7Z7K6	O75390	0.0085198190063238
Q96SN8	P18124	0.0085198180750012
Q9NTG7	Q9BY77	0.0085198087617754
P04264	O43347	0.0085198068991303
P16615	Q9NZC3	0.0085198050364851
P25705	Q96NW4	0.0085198003798723
P14866	Q14667	0.0085198003798723
Q8N3F8	P62736	0.0085198003798723
P61006	O00767	0.0085198003798723
Q9Y224	Q00013	0.0085198003798723
O75449	P60953	0.0085198003798723
P23528	Q9C0H9	0.0085198003798723
Q14739	Q9Y2T4	0.0085198003798723
Q92572	Q96A19	0.0085198003798723
Q7Z3J2	P63244	0.0085198003798723
Q13263	P02647	0.0085198003798723
Q9Y265	Q9NT99	0.0085198003798723
O14641	Q14554	0.0085198003798723
Q9UPY8	P63010	0.0085198003798723
O60488	Q8IW50	0.0085198003798723
Q9BZK7	O15498	0.0085198003798723
Q5TCQ9	Q92841	0.0085198003798723
Q9H361	Q16643	0.0085198003798723
O43143	O75674	0.0085198003798723
P60953	Q9BVA0	0.0085198003798723
P17812	Q9H0R3	0.0085198003798723
O14730	Q15366	0.0085198003798723
Q96B36	Q06830	0.0085198003798723
P52630	P24666	0.0085198003798723
Q8IWB1	P06493	0.0085198003798723
Q8N720	Q9Y265	0.0085198003798723
P57076	Q8IUE6	0.0085198003798723
Q13367	P04406	0.0085198003798723
Q07960	P46821	0.0085198003798723
Q9P273	Q9H3U1	0.0085198003798723
Q9UK23	Q14677	0.0085198003798723
Q9BR76	Q96NW4	0.0085198003798723
Q5TCQ9	Q14677	0.0085198003798723
P32119	Q96DM3	0.0085198003798723
Q9H3U1	P43378	0.0085198003798723
Q96DM3	Q14677	0.0085198003798723
Q9NS69	Q99543	0.0085198003798723
P08133	Q9BYV1	0.0085197975859045
P08133	Q8NGN1	0.0085197975859045
O75771	P52292	0.0085197975859045
P08133	Q6IMI4	0.0085197975859045
200420	P04406	0.0085197947919368
P25815	P18621	0.0085197929292917
Q8WVK7	Q99614	0.0085197910666465
Q9NVA1	P09936	0.0085197873413562
Q8N1G2	O95861	0.0085197836160659
P62736	Q96DV4	0.0085197808220982
P61326	Q9Y3B9	0.0085197808220982
P12318	Q9UHX1	0.0085197743028402
Q14181	Q13557	0.0085197556763887
Q9NVA1	Q96I99	0.008519752882421
P08779	Q9Y6R0	0.0085197500884532
Q8IW45	Q9Y316	0.0085197491571307
Q9BVM2	Q9HCH0	0.0085197463631629
Q5SZL2	Q96BM9	0.0085197463631629
Q02750	Q9H3U1	0.0085197417065501
P61221	P51003	0.0085197258740663
P02794	O95202	0.0085197258740663
Q9BX70	Q96S59	0.008519722148776
P13073	Q86YT6	0.0085197212174534
Q86W34	P22695	0.0085197174921631
P51659	Q6DCA0	0.0085197165608406
Q9UGP4	Q8IVD9	0.0085197109729051
P21964	Q96EI5	0.0085197053849697
Q86SX6	P53597	0.0085196951404213
Q00987	Q5SRE5	0.008519684895873
P62316	Q9H910	0.008519684895873
Q53G59	Q9UBU8	0.0085196709260344
P60660	Q9BVJ6	0.0085196709260344
Q9NRB3	O60518	0.0085196709260344
Q5VWQ0	Q14145	0.0085196672007441
P29084	P16333	0.0085196644067764
Q99550	Q8IYB3	0.0085196644067764
Q99729	Q569H4	0.0085196616128087
Q9NNW5	Q12907	0.0085196616128087
Q9Y3C6	Q5JTH9	0.0085196616128087
P36507	O60220	0.0085196588188409
Q8IW35	Q96EE3	0.0085196578875184
P26038	Q9H255	0.0085196560248732
P12814	Q96HT8	0.0085196560248732
O15482	P26038	0.0085196560248732
P26038	P26441	0.0085196560248732
P00918	Q7Z3Y8	0.0085196392610669
P00918	Q53EZ4	0.0085196392610669
P00918	Q13106	0.0085196392610669
Q6PJI9	Q9Y2J2	0.0085196373984217
O14776	Q86YN1	0.0085196364670991
Q9NPF5	P09972	0.0085196308791637
Q96I25	Q92542	0.0085196150466799
Q92542	Q9H910	0.0085196150466799
Q01415	P14550	0.0085196103900671
O00505	P27361	0.008519603870809
Q7Z2W4	P58546	0.0085196010768413
Q8NFW8	Q12905	0.0085196010768413
P08779	O95359	0.0085195945575833
P08779	Q5R372	0.0085195945575833
P08779	Q7Z2W9	0.0085195945575833
P08779	Q9BWH6	0.0085195945575833
P25311	O60333	0.0085195945575833
Q86YZ3	O95359	0.0085195945575833
P08779	Q9Y597	0.0085195945575833
P08779	Q9H0U6	0.0085195945575833
P08779	P11413	0.0085195945575833
Q8N1N4	O75477	0.0085195945575833
P08779	Q14573	0.0085195945575833
P35520	P48668	0.0085195945575833
Q8N1N4	Q9UBQ5	0.0085195945575833
P08779	Q96Q05	0.0085195945575833
P08779	Q7Z4S6	0.0085195945575833
P08779	Q96JG6	0.0085195945575833
O00746	P08779	0.0085195945575833
Q56P03	P08779	0.0085195945575833
Q8N1N4	Q86VM9	0.0085195945575833
Q9BW60	P08779	0.0085195945575833
P08779	Q9NY12	0.0085195945575833
Q86YZ3	Q8IVE3	0.0085195945575833
P08779	Q8IYD1	0.0085195945575833
Q3LXA3	Q8N163	0.0085195936262607
Q53H12	Q9NX07	0.0085195899009704
O14657	Q14008	0.008519584313035
Q5JRX3	Q96I24	0.0085195824503898
Q4KWH8	P43243	0.0085195805877447
P38919	O15259	0.0085195787250995
Q7L8L6	O95816	0.0085195787250995
P10809	Q14CW9	0.0085195749998092
P00326	P10809	0.0085195749998092
O43813	P46087	0.0085195694118738
P08758	Q03692	0.0085195582360029
P63167	Q5VYS8	0.0085195573046803
P12235	O75340	0.0085195545107126
Q14680	Q14318	0.0085195498540997
Q13188	Q92772	0.0085195479914546
P49792	155400	0.0085195433348417
O00400	Q14694	0.0085195414721965
Q96P70	Q13148	0.0085195275023579
Q9HDC9	P61019	0.0085195265710353
P35573	Q9NSP4	0.0085195265710353
P68371	Q13625	0.0085195219144225
Q8WUM0	P35269	0.0085195219144225
O43639	Q8WXF1	0.0085195107385516
P30837	P55345	0.0085195079445838
P37802	P31751	0.0085195079445838
P55196	Q9Y2X3	0.0085195042192935
Q9Y2R9	P48637	0.008519503287971
Q8TCX1	Q9P2J5	0.0085195004940032
P17844	Q9UKA1	0.0085194995626807
P12314	P17844	0.0085194995626807
Q15773	Q14244	0.0085194865241646
Q8NA92	P17844	0.0085194865241646
P12694	Q92545	0.0085194837301969
Q99567	Q9H1E1	0.0085194837301969
O95347	Q68CZ1	0.0085194809362292
Q6B0B8	O00422	0.0085194800049066
Q6NXR0	O00422	0.0085194800049066
O15121	Q1KMD3	0.0085194753482937
Q9HCM4	O00154	0.0085194688290357
P01889	Q9Y3B7	0.008519466035068
P63000	P55145	0.0085194613784551
100288406	Q12980	0.00851945951581
Q9BSM1	100507703	0.0085194502025842
Q8ND90	100507703	0.0085194502025842
Q9BZE7	100507703	0.0085194502025842
100507703	Q9BWG6	0.0085194502025842
Q9UBP6	100507703	0.0085194502025842
P09488	100507703	0.0085194502025842
Q9BQD3	100507703	0.0085194502025842
Q8WUU5	100507703	0.0085194502025842
100507703	O95684	0.0085194502025842
Q16518	100507703	0.0085194502025842
Q8TCY9	100507703	0.0085194502025842
Q92784	100507703	0.0085194502025842
Q9BXU3	100507703	0.0085194502025842
Q5TKA1	100507703	0.0085194502025842
Q8WU49	100507703	0.0085194502025842
100507703	A0JLT2	0.0085194502025842
P25791	100507703	0.0085194502025842
Q02577	100507703	0.0085194502025842
Q9UBP0	100507703	0.0085194502025842
P51857	100507703	0.0085194502025842
Q8IWX7	100507703	0.0085194502025842
Q96MG7	100507703	0.0085194502025842
80319	100507703	0.0085194502025842
Q96FI4	100507703	0.0085194502025842
P15173	100507703	0.0085194502025842
100507703	O95926	0.0085194502025842
Q96EZ4	100507703	0.0085194502025842
P51159	100507703	0.0085194502025842
Q8TBK6	100507703	0.0085194502025842
Q96H35	100507703	0.0085194502025842
Q9BW85	100507703	0.0085194502025842
Q96AH8	100507703	0.0085194502025842
Q86W67	100507703	0.0085194502025842
100507703	Q9H609	0.0085194502025842
100507703	P30305	0.0085194502025842
Q8TBB0	100507703	0.0085194502025842
Q6P9H4	100507703	0.0085194502025842
Q8N966	100507703	0.0085194502025842
Q659A1	100507703	0.0085194502025842
Q9UBX0	100507703	0.0085194502025842
Q7Z7G2	100507703	0.0085194502025842
Q56UQ5	100507703	0.0085194502025842
100507703	O00423	0.0085194502025842
100507703	O60682	0.0085194502025842
Q12926	100507703	0.0085194502025842
O95825	100507703	0.0085194502025842
Q9UGJ0	100507703	0.0085194502025842
100507703	Q9BT49	0.0085194502025842
Q9NVH6	P09012	0.0085194474086165
Q3ZCQ8	O95391	0.0085194427520036
Q96EA4	P06493	0.0085194427520036
O76075	P13984	0.0085194427520036
Q96EA4	P18124	0.0085194427520036
P49792	Q96EA4	0.0085194427520036
Q96LU5	P27348	0.0085194427520036
Q6YN16	Q9P2E5	0.0085194231942296
P28288	Q8WUH6	0.0085194176062941
Q9Y2K7	P11310	0.0085194129496812
Q9Y2T2	P55060	0.0085194110870361
P35579	Q96EW2	0.0085194036364555
P33991	Q9H9J2	0.0085194017738103
Q9Y244	Q08AD1	0.0085193905979394
P22061	Q07002	0.0085193831473588
Q7Z333	Q9UKV8	0.0085193729028105
P16260	Q9UK22	0.0085193719714879
O14782	O43818	0.0085193635895848
P49790	P62847	0.0085193458944559
Q9BWM5	P30101	0.0085193421691656
Q15768	P13639	0.0085193421691656
Q8TCU4	P61225	0.008519341237843
P22626	Q9BX46	0.0085193216800689
Q9NPL8	Q9Y5Q8	0.0085193095728755
Q14320	Q15051	0.0085193049162626
O14939	P22455	0.0085193021222949
Q12770	O00483	0.0085193002596497
A5YKK6	Q96C12	0.0085192993283271
Q92504	Q9H7Z7	0.0085192946717143
O15488	O95433	0.0085192890837788
P22314	P21815	0.0085192881524562
O95453	Q9NVS9	0.0085192862898111
O14776	Q9P2H3	0.0085192862898111
Q86V81	Q9Y2Z9	0.0085192862898111
Q9HBM1	P35869	0.0085192862898111
P23511	P24941	0.0085192862898111
Q8N1F7	O75882	0.0085192853584885
Q92796	Q07065	0.008519273251295
P35573	Q6PD74	0.0085192639380693
Q9BT40	Q9P2I0	0.0085192611441016
P18583	Q9NRF8	0.0085192611441016
Q9UK00	O95163	0.0085192592814564
Q92824	Q13885	0.0085192555561661
Q96BP2	P27482	0.0085192499682307
P08397	Q14332	0.0085192453116178
Q92793	P11802	0.0085192453116178
Q8N4W9	Q9BU76	0.0085192453116178
Q9NQ66	Q14974	0.0085192453116178
P46781	P48960	0.0085192285478115
Q9H7D7	Q9UPY3	0.008519222959876
O94905	O75015	0.008519222959876
P22681	Q9Y6M1	0.0085192155092954
Q13206	Q15436	0.0085192061960697
Q92974	Q15032	0.0085191978141665
Q3KRA6	Q7RTV0	0.0085191968828439
Q9H974	P15586	0.0085191903635859
Q9Y3C0	P20340	0.0085191819816827
Q9BPY3	P54886	0.0085191698744893
Q96I24	P46940	0.0085191698744893
Q6ZMG9	Q92542	0.0085191670805215
P55263	ENSG00000121083	0.0085191670805215
O43819	Q16891	0.008519166149199
Q5T5Y3	Q9H501	0.008519166149199
Q9UK61	Q9NQC7	0.008519166149199
O00746	E5RIL1	0.0085191614925861
Q16836	P21796	0.0085191475227475
P51659	Q9BZI7	0.0085191456601023
Q92905	P63208	0.0085191447287797
O15027	P98164	0.0085191391408443
Q07021	Q0P6H9	0.0085191382095217
P14635	P13646	0.008519135415554
O15067	P09874	0.0085191270336508
P47985	Q96M96	0.0085191233083605
P47985	O43300	0.0085191233083605
Q5JNZ3	P47985	0.0085191233083605
P47985	P56559	0.0085191233083605
P47985	Q96BY2	0.0085191233083605
P47985	Q9NRQ2	0.0085191233083605
P47985	Q07352	0.0085191233083605
Q12948	P50454	0.0085191205143928
Q96PD2	Q01814	0.0085191167891025
P34932	Q13228	0.0085191158577799
O14497	Q6IF63	0.0085191112011671
A2RU49	P36405	0.0085191112011671
P11586	Q96IZ0	0.0085191093385219
P06744	Q71RG4	0.0085191056132316
P68133	O75179	0.0085191018879413
Q9NYI0	P84103	0.0085191018879413
O94972	Q15652	0.0085190972313284
Q8WVP7	P22735	0.0085190972313284
Q15678	Q9BR77	0.0085190963000059
O60287	Q6MZP7	0.0085190963000059
Q9BRY0	Q16630	0.0085190944373607
P42224	P11362	0.0085190935060381
O15460	P56705	0.008519091643393
O15460	P01375	0.008519091643393
P67809	O75113	0.0085190869867801
Q9UHB7	P51572	0.0085190832614898
Q9BXW4	O00308	0.0085190804675221
Q9NSE4	P29218	0.0085190767422318
P62244	Q15020	0.0085190692916512
Q9NW82	Q92499	0.0085190488025546
O75663	P09884	0.008519047871232
Q13555	Q9ULF5	0.0085190432146191
Q8IZ07	O15091	0.0085190404206514
Q15573	P25398	0.0085190394893288
Q9H1B7	P01137	0.0085190385580062
Q9BXS6	Q8NBX0	0.0085190301761031
Q9NYB0	Q8NF37	0.0085190245881676
Q9NYB0	Q9Y679	0.0085190245881676
O95260	Q8WW22	0.0085190245881676
O43251	P13164	0.0085190245881676
Q8NF37	O60231	0.0085190245881676
P17900	O15270	0.0085190245881676
Q8N7H5	O00154	0.008519023656845
Q9UBM7	Q9Y4F1	0.0085190217941999
Q96GC9	Q96HN2	0.0085190217941999
P07203	Q6UVJ0	0.0085190217941999
Q8NCH0	O43172	0.0085190217941999
Q9UI46	P07814	0.0085190190002322
Q15555	Q96AY3	0.0085190134122967
O15182	P62304	0.0085190134122967
Q9NQC3	Q96F24	0.0085190078243613
P23470	P10909	0.008519004099071
P61923	Q96JC9	0.0085190031677484
P15924	Q9BW62	0.008518997579813
P15121	P52736	0.0085189966484904
Q9UK23	Q9Y6G9	0.0085189947858452
P13591	Q8WTV0	0.0085189938545227
Q13200	P52798	0.0085189808160066
P59998	O14735	0.0085189789533615
Q9NRR5	P10768	0.0085189761593937
P15924	Q9H6X2	0.0085189761593937
P34925	Q8WWC4	0.0085189752280712
Q16828	O43707	0.008518966846168
O00401	Q9UM54	0.008518966846168
Q9UQ80	P78368	0.0085189649835228
Q9UHG3	Q8WUY1	0.0085189631208777
Q9H5Z1	Q13627	0.0085189575329422
P46939	Q16527	0.0085189463570714
Q3SXY8	P0C0S5	0.0085189435631036
Q8NF64	P55735	0.0085189398378133
P42167	Q96QV6	0.0085189333185553
Q9NRY5	Q99439	0.008518929593265
O14654	Q92696	0.0085189267992973
P19338	Q5T4B2	0.0085189258679747
O75113	Q9Y3C1	0.008518923074007
Q96F86	O43913	0.008518923074007
Q9H2A2	Q9NTX5	0.0085189053788781
P30044	Q01484	0.00851889885962
Q969M3	Q13464	0.00851889885962
P05089	B7ZAQ6	0.0085188951343297
P40926	P62070	0.0085188914090394
O75106	P52292	0.0085188820958137
Q17RB8	P52292	0.0085188820958137
Q13398	P52292	0.0085188820958137
Q6ZRP7	P37802	0.0085188774392008
Q12955	Q15427	0.0085188755765557
Q9NZ71	P62280	0.0085188746452331
Q6UX07	Q9H6D7	0.008518872782588
Q5VWQ0	Q16630	0.0085188560187816
O15460	Q5R372	0.0085188522934913
P68363	Q92854	0.0085188429802656
100509457	Q8IZ52	0.0085188429802656
O95166	P38919	0.0085188429802656
Q8IWA0	Q86U42	0.0085188429802656
P47895	P01833	0.0085188429802656
O60488	Q13393	0.0085188429802656
O00267	Q9Y6Y0	0.0085188429802656
Q13586	Q9BWM7	0.0085188429802656
Q99584	P58557	0.0085188429802656
Q15428	O43765	0.0085188429802656
Q9UHG3	P24158	0.0085188429802656
O43681	Q96ER9	0.0085188429802656
Q9HCS7	Q14671	0.008518842048943
Q4VCS5	Q3SY69	0.0085188411176204
O14925	P09884	0.0085188336670398
Q99729	P29083	0.0085188215598464
Q05519	O60306	0.0085188187658786
Q8IX90	Q8TE02	0.0085188169032335
Q3V6T2	Q9H5Z1	0.008518811315298
Q9NW82	Q9Y520	0.0085188103839755
Q9UIQ6	O75367	0.0085187992081046
Q16706	P49815	0.0085187992081046
P62699	P30154	0.0085187992081046
Q9NZN9	O95071	0.0085187936201691
P22314	O00193	0.0085187936201691
O75934	Q9UPR3	0.0085187936201691
P17858	Q9C0I1	0.0085187843069434
Q14331	P18621	0.0085187843069434
O43592	Q7Z6J8	0.0085187824442982
P04844	Q86WA8	0.0085187815129756
Q3ZCQ8	Q9BWH6	0.0085187787190079
Q9UQ80	ENSG00000167807	0.0085187768563628
Q92888	Q7Z434	0.0085187749937176
Q86VP6	Q96PV6	0.0085187694057822
P27708	P28325	0.0085187684744596
Q9Y561	P62263	0.0085187600925564
Q99497	Q9NSU2	0.0085187591612339
P61160	Q9H3H9	0.0085187517106533
Q15643	Q9UGR2	0.0085187517106533
Q04721	O15294	0.0085187517106533
P35670	P27635	0.0085187461227178
O00233	Q5TAQ9	0.0085187442600727
P00846	P04264	0.0085187414661049
O60488	Q7Z3B4	0.0085187330842018
Q2M2Z5	P83731	0.008518730290234
P26599	P14384	0.0085187293589115
P13987	P63241	0.0085187293589115
Q9NZD2	P21796	0.0085187293589115
Q8IUL8	Q8TD19	0.0085187293589115
P50552	Q9Y221	0.0085187293589115
O75351	Q96TA1	0.0085187293589115
Q96EC8	Q9UBE0	0.0085187293589115
Q05086	Q58EX7	0.0085187293589115
O43314	O94874	0.0085187228396534
P11279	P21291	0.0085187219083309
A6NHR9	P61225	0.0085187219083309
P05204	P18084	0.0085187219083309
Q9UJJ9	Q9P2R3	0.0085187219083309
Q9Y653	P56381	0.0085187219083309
O75381	Q9UMF0	0.0085187219083309
Q15434	Q4V339	0.0085187219083309
Q9UL12	O00767	0.0085187219083309
P01024	P26006	0.0085187219083309
Q8WVB6	Q9H6R0	0.0085187219083309
Q9UBQ0	Q9HBH0	0.0085187219083309
Q9NQ84	Q9Y2T3	0.0085187219083309
Q99741	P42677	0.0085187163203954
O43822	Q9Y3C6	0.0085187153890728
Q9UJW2	P60174	0.0085187125951051
Q9H6X5	P29401	0.0085187125951051
P07202	P60174	0.0085187125951051
P06737	P30040	0.0085187098011374
Q05682	Q6ZVM7	0.0085187088698148
Q9UHR4	Q5JTH9	0.008518704213202
O43865	Q13042	0.0085186958312988
Q96P70	Q96G23	0.0085186948999762
Q6PJ69	Q9UHF1	0.0085186855867505
Q9Y6M7	P61163	0.0085186827927827
Q9NPA0	O75718	0.0085186818614602
Q9NVH6	P50851	0.0085186818614602
Q8TCJ2	Q14244	0.0085186818614602
Q8N1G2	P68032	0.0085186818614602
O43674	P00367	0.0085186818614602
Q9BZF1	P42694	0.008518679998815
Q9NQX7	Q3MHD2	0.0085186753422021
Q9Y3B4	Q9P0T7	0.0085186753422021
P35670	Q08211	0.0085186753422021
Q9Y3B4	Q9H2H9	0.0085186753422021
Q05682	P31483	0.0085186753422021
P16615	P55268	0.0085186753422021
P05386	P08253	0.0085186753422021
O15446	Q8IWS0	0.0085186632350087
Q14019	Q96K49	0.0085186604410409
Q8NBS9	Q15366	0.0085186501964926
P06576	Q86YN1	0.00851864926517
P51659	Q9BXR6	0.0085186418145895
P46779	Q8IYS2	0.0085186418145895
Q9NP72	Q9NRR5	0.0085186418145895
O75600	100507686	0.0085186390206217
O95249	Q5T1M5	0.0085186390206217
Q8IW35	Q2M3G4	0.0085186343640089
Q13586	Q9UKA4	0.0085186343640089
P26196	P56559	0.0085186315700411
P09972	Q5XKP0	0.0085186213254928
P01111	O60610	0.0085186148062348
Q8WUM0	Q13576	0.008518598973751
Q9NZJ6	Q13838	0.008518598973751
Q66K74	P28838	0.0085185971111059
Q9UKN8	Q8TER5	0.0085185915231704
Q8IXB1	P33992	0.0085185887292027
Q96AA3	P30040	0.008518585935235
Q9Y6J9	Q9NRX5	0.008518585935235
Q9Y4X5	Q86YT6	0.008518585935235
Q8IZR5	Q9P2N7	0.008518585935235
Q9NSK0	O94991	0.008518585935235
Q9BQ90	Q5T160	0.008518585935235
O95249	Q9Y639	0.008518585935235
Q9H6L2	Q9P2N7	0.008518585935235
P86790	Q96H22	0.008518585935235
Q5U3C3	O94832	0.008518585935235
Q9BXS4	P16383	0.008518585935235
Q5SWX8	P16383	0.008518585935235
P20226	Q6ICH7	0.008518585935235
P11047	Q7Z7N9	0.008518585935235
P86790	Q96DA6	0.008518585935235
O15031	Q9BXS5	0.0085185840725898
Q9BR76	Q8TBZ2	0.0085185738280415
P16083	Q9Y6Q2	0.0085185728967189
O43660	P01229	0.0085185728967189
P35659	374467	0.0085185728967189
Q6P5R6	Q8NA72	0.0085185691714286
P68363	Q8NFC6	0.0085185673087835
P56537	P30419	0.0085185607895255
Q658Y4	Q96EB6	0.0085185589268803
Q8WUB8	P63208	0.0085185589268803
P17612	Q92625	0.0085185570642352
Q15669	P12814	0.0085185524076223
O00139	Q14315	0.0085185449570417
O96008	Q8WU20	0.0085185356438159
Q9C004	Q13501	0.0085185337811708
Q00341	O14936	0.0085185337811708
P78344	Q9H875	0.0085185291245579
Q9P0U3	O75934	0.008518524467945
Q9NRG9	P46459	0.0085185216739773
P43007	Q9Y446	0.0085185207426548
O14524	P23193	0.0085185207426548
Q9NWS8	Q9NVH2	0.0085185207426548
P84077	Q16629	0.0085185188800096
Q5JVF3	Q9H910	0.008518517948687
Q92598	Q9P2D3	0.0085185151547193
P50851	O00429	0.0085185123607516
Q96HE9	Q9NVS9	0.008518511429429
Q9GZN8	P53396	0.008518511429429
Q13813	P38919	0.0085185104981064
Q9H7E2	P50226	0.0085184872150421
Q9Y3D5	Q6PI48	0.008518480695784
Q13572	Q9UHX1	0.0085184797644615
P15374	Q9UMY4	0.0085184723138809
Q9Y3U8	P37837	0.0085184685885906
O75533	Q9BX63	0.0085184657946228
O60437	Q96EY8	0.0085184639319777
Q9Y2Q3	O95299	0.0085184564813971
P13798	P46109	0.0085184555500745
Q8NDI1	O14773	0.008518454618752
P06702	O75934	0.0085184471681714
Q9H061	Q5SRE5	0.0085184257477521
Q53GS9	P36551	0.008518423885107
P56545	Q15165	0.0085184192284941
Q96NA2	P05388	0.008518417365849
P07355	Q8N1F7	0.0085184145718812
Q9UBM7	Q9Y5A9	0.0085184136405587
O75396	O15228	0.0085184080526232
P50416	Q58WW2	0.0085183987393975
P11171	Q6UW63	0.0085183978080749
P38159	Q5VU57	0.0085183912888169
P17661	P28288	0.0085183894261717
Q9NXB0	P55209	0.0085183875635266
O43752	P46778	0.0085183875635266
O43293	P32969	0.0085183875635266
Q9BR76	P80303	0.0085183875635266
Q8N726	P17568	0.008518386632204
P51654	P49006	0.008518386632204
P53990	P36551	0.008518380112946
O14737	Q9UGP5	0.0085183754563331
Q96NG5	O14737	0.0085183754563331
Q9NQG1	O14737	0.0085183754563331
P22105	O14737	0.0085183754563331
P24534	Q09013	0.0085183707997202
Q7LC44	P11310	0.0085183707997202
Q8TBK2	P11310	0.0085183707997202
Q8WW24	P11310	0.0085183707997202
Q96F05	P11310	0.0085183707997202
Q6QAJ8	P11310	0.0085183707997202
Q9Y5V0	P11310	0.0085183707997202
Q8WTQ1	P11310	0.0085183707997202
Q5VZ52	P11310	0.0085183707997202
Q9BRP4	Q9BUE6	0.0085183698683977
Q02447	Q6PJI9	0.0085183698683977
Q9NWU2	Q9UQM7	0.0085183698683977
Q96P70	Q9NX62	0.0085183698683977
P16520	23392	0.0085183698683977
Q9C037	O60725	0.0085183689370751
339906	P13861	0.0085183642804622
P25786	Q96QE2	0.0085183642804622
Q15121	P40925	0.0085183568298816
P06737	P42126	0.0085183568298816
P06737	Q9NQR4	0.0085183568298816
O75312	P09211	0.0085183568298816
Q9H6Z4	P09211	0.0085183568298816
P06702	Q9BY42	0.0085183568298816
B2RTY4	P04818	0.0085183512419462
Q9UHD9	Q15046	0.0085183512419462
P16219	P00338	0.0085183456540107
Q02543	Q9Y5X3	0.0085183437913656
P02585	Q9Y3C6	0.0085183419287204
Q9BTC0	O43399	0.0085183372721076
Q9NQT5	Q15398	0.0085183372721076
P61956	P61163	0.0085183372721076
P26012	O00148	0.0085183372721076
Q14194	P30260	0.0085183372721076
Q15181	Q9H6J7	0.0085183344781398
P61970	P15924	0.0085183251649141
P62888	Q8WY22	0.0085183223709464
P23528	3514	0.0085183186456561
P53701	P04899	0.008518312126398
Q86WX3	O95858	0.008518312126398
Q92797	Q14694	0.0085183037444949
A6NHR9	A1X283	0.0085182981565594
Q9Y4D1	Q9H269	0.0085182972252368
P02671	Q9UMX5	0.0085182972252368
P02647	Q9HC38	0.0085182972252368
O95182	Q8TC07	0.0085182972252368
Q16769	P03928	0.0085182972252368
P54707	O95182	0.0085182972252368
O43505	Q7L945	0.0085182972252368
Q9UJZ1	Q8IXZ2	0.0085182972252368
Q9BXW7	Q8N4L2	0.0085182972252368
Q2VPK5	Q9NXX6	0.0085182972252368
P62195	Q16563	0.0085182972252368
Q96MH6	Q9NRX1	0.0085182972252368
A6NIH7	O75503	0.0085182972252368
P48200	P47897	0.0085182972252368
Q08380	Q9HBM6	0.0085182972252368
Q01484	Q14657	0.0085182972252368
Q8TCT0	O00299	0.0085182972252368
Q9NQ50	P51451	0.0085182972252368
O14757	Q08209	0.0085182972252368
Q86X55	Q96E39	0.0085182972252368
P10253	Q9UPV0	0.0085182972252368
O00165	Q8N129	0.0085182972252368
Q13438	Q9P2E7	0.0085182972252368
Q9BU61	Q9NRG1	0.0085182972252368
A0FGR8	Q9P2P5	0.0085182972252368
Q96IT1	Q96PK6	0.0085182972252368
P62937	P17544	0.0085182972252368
Q9UPQ7	Q9H0E2	0.0085182972252368
Q86WX3	Q15418	0.0085182972252368
Q969P0	Q9UG63	0.0085182972252368
P11142	Q5T3U5	0.0085182972252368
P42345	Q93050	0.0085182972252368
P68363	P52848	0.0085182972252368
P06899	O15372	0.0085182972252368
Q9UNM6	Q9UBV7	0.0085182972252368
O60906	Q8TEB1	0.0085182972252368
Q99460	Q6SPF0	0.0085182972252368
Q9H2A9	P22223	0.0085182916373014
P01135	P25686	0.0085182860493659
O95672	P11586	0.0085182813927531
P12694	O00311	0.0085182785987854
O75190	Q92685	0.0085182785987854
P60953	Q8IWZ6	0.0085182785987854
O75534	P09211	0.0085182785987854
O00483	Q8WY07	0.0085182785987854
Q8TCS8	P09960	0.0085182730108499
P14209	Q14008	0.0085182720795273
Q8TF68	Q99733	0.0085182720795273
Q6P3W7	O94925	0.0085182720795273
Q9NQS1	P23588	0.0085182720795273
Q96BD5	P08708	0.008518268354237
P21796	Q9ULD2	0.0085182674229145
Q9NRZ9	Q13285	0.0085182664915919
Q9HCK8	Q9NW13	0.0085182664915919
Q96I25	Q9Y285	0.0085182636976242
Q8IYU8	Q5SRE5	0.0085182627663016
P49069	O00459	0.0085182571783661
Q9Y2U8	Q9HCM3	0.0085182571783661
P34059	Q96JH7	0.0085182571783661
Q9NWT1	O14773	0.0085182571783661
P67812	Q9Y6I3	0.0085182478651404
Q99798	Q8N1S5	0.0085182320326566
Q92769	Q9H1J1	0.008518231101334
Q8TBJ4	O00459	0.0085182292386889
P19823	Q9Y2Z0	0.0085182255133986
P02042	Q8WW22	0.0085182255133986
P02765	P25685	0.0085182255133986
Q9HBG6	P46940	0.0085182255133986
P55084	P08697	0.0085182217881083
Q7KZI7	Q9NVH1	0.0085182189941406
Q12765	Q12906	0.008518218062818
Q9UJV9	Q9NZJ7	0.0085182171314954
Q8WZ42	Q92797	0.0085182143375277
Q7Z5K2	P09874	0.0085182087495923
Q6PKC3	O75155	0.0085182040929794
Q9P0U3	Q9H0H0	0.0085182040929794
Q92729	O75915	0.0085182040929794
O95166	P25786	0.0085181975737214
O43237	P43378	0.0085181947797536
A6NJ78	Q16795	0.0085181929171085
Q6WCQ1	Q9Y490	0.0085181817412376
Q92947	O43708	0.0085181789472699
P42345	P52298	0.0085181724280118
Q3ZCQ8	Q96K49	0.0085181714966893
P27037	O75306	0.0085181714966893
O43752	Q96TC7	0.0085181714966893
Q16625	O14975	0.0085181714966893
O60266	Q13257	0.0085181714966893
O75953	Q13501	0.0085181714966893
Q96B18	Q9H1D9	0.0085181705653667
Q9P013	P49674	0.0085181659087538
Q8N4S9	P28838	0.0085181612521409
Q96QB1	O00273	0.0085181612521409
Q5U5Z8	O00273	0.0085181612521409
O96008	P61204	0.0085181575268507
Q9NXK8	Q9NX07	0.0085181565955281
Q9Y2V2	Q8IUX8	0.0085181379690766
O14562	ENSG00000180592	0.0085181379690766
P06748	Q9Y2W2	0.0085181361064314
Q8NFJ9	Q9H4A4	0.0085181361064314
Q8NBA8	Q9H4A4	0.0085181361064314
P11586	O15460	0.0085181361064314
P09228	P35658	0.0085181323811411
Q9H0U4	P53675	0.008518123999238
P05386	Q9UJX5	0.008518123999238
P14406	Q92597	0.008518123999238
Q9Y219	Q13263	0.008518123999238
Q9H4L4	Q9P1Y5	0.0085181165486574
P51784	O60832	0.0085181128233671
O60341	Q9Y230	0.0085181100293993
P06576	O75494	0.0085181100293993
Q13011	Q9NP97	0.008518106304109
Q9BZE1	O14734	0.008518106304109
P07195	Q9NV31	0.0085180951282382
P14406	Q8WUY1	0.008518093265593
Q86V25	Q9Y2P8	0.008518080227077
P07947	O95864	0.0085180792957544
O60506	Q15813	0.0085180709138512
Q96CT7	P61225	0.0085180690512061
P47985	P07686	0.0085180690512061
Q96EI5	Q8WTS6	0.0085180690512061
P61970	P51659	0.0085180690512061
P30405	Q8NHP8	0.0085180690512061
Q9HA64	Q96EI5	0.0085180690512061
P30405	P09496	0.0085180690512061
Q96EI5	P47897	0.0085180690512061
Q969T9	P09493	0.0085180690512061
O75131	P06239	0.0085180690512061
Q16881	Q7Z4W1	0.0085180690512061
Q16836	Q96HE7	0.0085180690512061
Q9UHD9	Q96EI5	0.0085180690512061
Q96EI5	Q04446	0.0085180690512061
P47985	Q9UHD9	0.0085180690512061
O00255	Q96EI5	0.0085180690512061
Q9BWD1	P43487	0.0085180690512061
P39880	Q13796	0.0085180569440126
Q86VP6	3493	0.00851805601269
Q9ULD6	P36871	0.0085180513560771
P23526	Q92882	0.0085180457681417
O75940	Q07666	0.0085180420428514
Q9UGU0	P83881	0.0085180392488837
Q9Y6A4	Q9NQT5	0.0085180271416902
P19387	Q8NI27	0.0085180196911096
Q6YN16	A0FGR8	0.0085180094465613
Q14165	Q6P9G4	0.0085180010646581
Q92692	O43324	0.0085179898887872
Q15428	Q09666	0.0085179852321743
P11362	Q6PI48	0.0085179805755615
Q01082	Q8WTS6	0.0085179796442389
O75771	Q9Y230	0.0085179787129163
P63000	Q9NVJ2	0.008517974987626
Q8WUR7	Q9UMY1	0.008517974987626
P46060	Q8N5C7	0.0085179656744003
Q9H4I3	O94906	0.0085179535672068
Q06330	O75153	0.0085179517045617
Q9BXR0	Q9UBQ7	0.0085179451853036
P40616	P09211	0.0085179433226585
Q86SQ9	Q9UMX5	0.0085179368034005
Q6UWP8	P46734	0.0085179349407553
Q14527	O14646	0.0085179349407553
Q92688	P31946	0.0085179349407553
Q5VIR6	Q9BVL2	0.0085179349407553
Q9BTE3	P22570	0.0085179349407553
P50990	Q9Y2M5	0.0085179349407553
Q9UPP1	Q68E01	0.0085179349407553
Q14019	P31151	0.008517931215465
O95625	Q8N2S1	0.008517931215465
O75911	P36897	0.008517931215465
Q02218	O43847	0.0085179172456264
P69849	Q5VZL5	0.0085179172456264
Q96NG3	P68371	0.0085179163143038
P38606	P60827	0.0085179144516587
P36021	P38606	0.0085179144516587
Q8NGU9	P38606	0.0085179144516587
Q9NS67	P38606	0.0085179144516587
P38606	Q92623	0.0085179144516587
Q06830	Q9NRW4	0.0085179144516587
P38606	25812	0.0085179144516587
Q13610	Q12789	0.0085179107263684
P42704	Q63HN8	0.0085179088637232
Q6P1L8	Q5RKV6	0.0085179079324007
Q3SXP7	P28288	0.008517893962562
Q9NUV9	P63104	0.008517893962562
Q13616	Q8N1G2	0.0085178920999169
P35232	Q8TBA6	0.0085178762674331
Q8IYS2	Q495W5	0.008517874404788
Q8WZ42	P04080	0.0085178641602396
Q9NVW2	Q8N488	0.0085178632289171
F5GYL9	Q96KA5	0.0085178576409816
Q9NYQ6	P26599	0.0085178576409816
P04049	O43847	0.0085178576409816
Q9H4F8	P63244	0.0085178399458527
P15924	P04080	0.008517837151885
Q99504	Q13765	0.0085178269073367
P78358	P31948	0.0085178194567561
Q9Y561	Q01813	0.0085178185254335
Q9UG01	O95801	0.0085178082808852
P55084	Q13315	0.0085178054869174
O00232	Q9BYE7	0.008517799898982
P84077	Q14353	0.0085177952423691
Q02218	Q00610	0.0085177859291434
P10398	Q8IWB1	0.0085177840664982
P04843	P78324	0.0085177822038531
O95336	Q96GA3	0.0085177766159176
P50542	Q14847	0.0085177766159176
Q9C0J8	P62244	0.0085177710279822
Q5T9A4	Q02083	0.008517769165337
Q12888	P0DI82	0.0085177673026919
Q6UX46	O75439	0.0085177654400467
O75947	Q8IY85	0.0085177654400467
O75947	P10632	0.0085177654400467
Q9P035	P40855	0.0085177579894661
P55084	O15235	0.0085177468135952
P25205	Q14627	0.0085177468135952
Q8NC51	Q9H8G1	0.0085177449509501
P49790	Q9C026	0.0085177449509501
Q7Z4V5	P33993	0.0085177412256598
Q96HU1	Q9Y230	0.0085177384316921
P41743	Q9ULH7	0.0085177365690469
P61313	Q9HC62	0.0085177365690469
Q9BXB4	P61313	0.0085177365690469
P05787	Q9HC62	0.0085177365690469
Q8TAF3	Q9Y6K0	0.0085177347064018
Q9NZL6	Q9UJV9	0.0085177291184663
P10644	Q9BZ23	0.0085177263244986
Q9NQT4	P83876	0.0085177225992083
Q9H0U3	Q14232	0.0085177225992083
O00462	Q9Y4P3	0.0085177198052406
P29401	Q13241	0.0085177151486277
P29558	P57088	0.0085176974534988
P53803	Q96GA3	0.0085176955908536
P35579	P16035	0.0085176918655633
O15212	Q9BZQ6	0.0085176853463053
P16144	P07307	0.0085176825523376
Q14517	Q13642	0.008517681621015
Q9Y4R8	Q9NP97	0.008517668582499
Q96ST3	Q9BWF3	0.0085176639258861
Q14669	Q9Y2X3	0.0085176629945635
Q14257	P13236	0.0085176574066281
O95407	P31150	0.0085176574066281
P61619	Q7Z624	0.0085176574066281
P61619	P56705	0.0085176574066281
O75665	Q8IY67	0.0085176536813378
Q9P2K5	P17980	0.0085176518186926
O43175	Q14957	0.0085176499560475
P52565	P52298	0.0085176480934023
P68032	Q9BY78	0.008517637848854
Q9P2D0	Q6YN16	0.0085176350548863
P04406	553158	0.0085176322609186
P06280	Q08379	0.008517631329596
O15067	Q6P3X3	0.008517631329596
P10155	Q0VF96	0.008517631329596
Q13829	P62304	0.0085176303982734
P78318	Q96TA1	0.0085176285356283
Q8IVT2	Q5JRX3	0.0085176266729831
P59665	P29692	0.008517624810338
Q9UJX2	Q15208	0.0085176192224025
P61981	Q9C0B5	0.0085176164284348
Q08211	Q01081	0.0085176145657897
O95336	Q15631	0.0085176071152091
P22314	Q9Y6Y0	0.0085176033899188
Q13617	Q14651	0.0085176015272736
O75934	Q13049	0.0085176015272736
Q15287	O14628	0.0085176015272736
P43304	Q7Z3C6	0.0085176015272736
Q15257	Q12874	0.0085176015272736
Q8NB90	Q8IUX4	0.0085176015272736
P50452	P60903	0.0085176015272736
Q5T749	Q8IZ83	0.0085176015272736
Q9P2E9	Q9UJH8	0.0085176015272736
O15439	O75746	0.0085176015272736
Q14160	Q9H3F6	0.0085176015272736
Q9BVS4	Q9GZT3	0.0085176015272736
Q9Y3B8	Q8IW75	0.0085176015272736
P50851	O60779	0.0085176015272736
Q9NY12	O14628	0.0085176015272736
Q9C0H2	P22455	0.0085176015272736
P09960	P13928	0.0085176015272736
O00468	Q15629	0.0085176015272736
Q9H3P7	Q8NBK3	0.0085176015272736
Q8N9N5	Q9BQA1	0.0085176015272736
Q15006	Q9NS15	0.0085176015272736
Q9UNZ5	Q9Y314	0.0085176015272736
Q9BSR8	Q96DH6	0.0085176015272736
Q16594	Q9BTY2	0.0085176015272736
Q9NW13	O14628	0.0085176015272736
P19823	P22455	0.0085176015272736
Q8N3E9	Q8NCA5	0.0085176015272736
Q96ER9	P10155	0.0085176015272736
Q9Y6E2	Q9Y4I1	0.0085176015272736
O43396	P02788	0.0085176015272736
Q6PJG6	O95169	0.0085176015272736
Q92520	Q12981	0.0085176015272736
P51688	Q9NVV4	0.0085176015272736
Q13451	Q9Y3I1	0.0085176015272736
Q9BVS4	P22307	0.0085176015272736
O14980	Q9H4F1	0.0085176015272736
Q9UBB4	P34820	0.0085176015272736
Q9UBB6	Q03518	0.0085176015272736
Q7Z7H5	Q9BZ76	0.0085176015272736
Q9GZM5	O94925	0.0085176015272736
P14927	P27449	0.0085176015272736
Q7Z739	Q9UNZ5	0.0085176015272736
Q9BVC3	Q9NW64	0.0085176015272736
Q13045	Q9Y297	0.0085176015272736
Q7Z333	P09001	0.0085176015272736
Q99985	Q96P11	0.0085176015272736
Q13332	Q92572	0.0085176015272736
Q8NC60	Q92673	0.0085176015272736
Q9NYY8	Q9H7F0	0.0085176015272736
Q8TCG2	O00410	0.0085176015272736
O14939	Q6ZWJ1	0.0085176015272736
Q9UNN8	P61020	0.0085176015272736
Q8N0W3	Q9Y580	0.0085176015272736
P17931	3507	0.0085176015272736
Q2TAL5	Q9BQ70	0.0085176015272736
Q969S3	O43847	0.0085176015272736
O15514	P29508	0.0085176015272736
Q9H8W3	Q9HCM4	0.0085176015272736
Q13535	P61106	0.0085176015272736
P48454	P30085	0.0085176015272736
Q96GA3	Q63HN8	0.0085176015272736
Q8N0W3	Q8IXW5	0.0085176015272736
Q8NBN7	P25205	0.0085176015272736
Q9UHI6	Q8N2A8	0.0085175987333059
Q14203	O43301	0.0085175912827253
P00558	P48735	0.0085175829008221
P20062	P17066	0.0085175754502415
Q2NL68	Q96CW1	0.0085175735875964
Q02878	Q9NZ53	0.0085175726562738
P61962	Q08752	0.0085175717249512
Q92609	Q14103	0.0085175707936286
O14939	Q8IX01	0.0085175670683383
Q9UHG3	Q9NRR5	0.0085175670683383
P50897	Q13362	0.0085175624117255
P55196	Q8N3C0	0.0085175586864352
Q9BYG3	Q8TDL5	0.0085175558924674
Q69YH5	A6NHL2	0.0085175521671772
Q96AY4	P30086	0.0085175521671772
Q13200	Q92543	0.0085175521671772
Q01082	Q8N2G4	0.0085175475105643
P39210	Q8NC51	0.0085175428539514
Q68D10	P62937	0.0085175298154354
Q9UKF6	Q5T7V8	0.0085175288841128
Q8NFZ8	O60784	0.0085175270214676
Q9H496	P30679	0.0085175242274999
P21399	Q5T1M5	0.0085175242274999
Q9H496	Q16589	0.0085175242274999
O60645	Q99961	0.0085175205022096
P0DTE4	P61289	0.008517513051629
Q92665	P06744	0.0085175083950161
P37837	Q8WXE1	0.0085175074636936
P49189	Q04771	0.0085175074636936
Q13308	Q96HY6	0.0085175046697258
3136	P50579	0.008517500013113
Q6IBS0	P14324	0.008517500013113
O43324	Q06323	0.0085174990817904
Q9UQ35	Q16637	0.0085174972191452
P29084	P60468	0.0085174944251775
Q9NQP4	Q9H3K6	0.0085174879059195
Q7RTX7	P35998	0.0085174879059195
P58400	P22234	0.0085174869745969
O43768	P50502	0.0085174860432744
P04035	P26583	0.0085174851119518
P49589	P27361	0.0085174832493066
Q9H2U1	Q9H9Y6	0.0085174823179841
O00515	P82663	0.0085174804553389
O75425	Q9Y266	0.0085174804553389
O00515	P82933	0.0085174804553389
Q9UL15	Q08554	0.0085174767300486
P36542	Q6P0N0	0.0085174739360809
P62805	Q8WVV4	0.0085174469277262
Q8NDV7	Q8N5A5	0.0085174441337585
Q6KCM7	Q9H9T3	0.0085174441337585
Q9Y5A9	Q2MV58	0.0085174413397908
Q8NE86	Q96BM9	0.0085174348205327
Q9C0B0	Q9C0B9	0.0085174301639199
Q99961	Q9NZZ3	0.0085174264386296
P27986	Q9NRW7	0.0085174217820167
Q9HD45	Q96IV0	0.008517418988049
O00161	Q00765	0.0085174161940813
P53396	Q15418	0.0085174115374684
Q14315	Q14690	0.0085174059495329
Q96NB3	P29692	0.0085174050182104
Q53HL2	Q9UQE7	0.0085174050182104
O76021	Q8TEV9	0.0085174050182104
Q9HAW4	P84085	0.0085174050182104
Q9HAW4	O00303	0.0085174050182104
O94842	Q9BTD8	0.0085173994302749
Q8N2K0	Q9Y5Z7	0.0085173808038234
Q8N1F8	P50914	0.0085173808038234
Q99547	Q16629	0.0085173789411783
O43929	P51397	0.008517375215888
P0CG47	Q8WUD4	0.0085173742845654
O95197	P61247	0.0085173668339848
Q9UIF8	O00541	0.008517344482243
Q15075	O76003	0.0085173435509204
O43422	Q16643	0.0085173426195979
O60341	Q9UL42	0.0085173398256301
Q9BQ61	Q9BWF3	0.0085173351690173
Q92621	Q5T750	0.0085173342376947
Q9Y574	O43242	0.0085173249244689
Q9Y215	O14654	0.0085173239931464
P22059	Q9P0T7	0.0085173193365335
Q9NVI7	Q14679	0.0085173174738883
A0PK00	P07437	0.0085173118859529
Q9BV57	O43759	0.0085173109546303
P68400	P49711	0.0085173109546303
730211	P61225	0.0085173109546303
Q8N3C0	Q9H0W5	0.0085173100233078
P23526	O43903	0.0085173016414046
P23526	O14862	0.0085173016414046
P31431	O15347	0.0085172979161143
Q7Z478	P35908	0.0085172848775982
Q8WXF1	Q8IZH2	0.0085172848775982
Q9UQR0	O75179	0.0085172848775982
P42566	Q02543	0.0085172848775982
P12268	Q7L523	0.0085172783583402
Q9NVV4	Q6RFH5	0.0085172783583402
P11279	23392	0.0085172746330499
P61019	Q15050	0.008517269976437
O60343	Q9ULX6	0.008517263457179
Q9P035	Q8WXW3	0.0085172476246953
O60493	Q16698	0.008517243899405
Q8N5I4	Q13151	0.0085172373801469
P28330	Q7KZF4	0.0085172280669212
Q9P2D0	Q15652	0.008517219685018
Q9NZL4	O14907	0.0085172168910503
P29401	Q6RUI8	0.0085172122344374
P13010	P16298	0.0085172075778245
O15145	Q9BRP8	0.0085172075778245
O14880	Q9NRA8	0.0085172075778245
P12004	Q9HAV0	0.0085172075778245
Q14738	Q92688	0.0085172075778245
Q9HD26	P31350	0.0085172075778245
Q9Y3I0	P35658	0.0085172047838568
O43390	Q9P2K2	0.0085171991959214
Q12959	O75787	0.0085171982645988
O15446	O15042	0.0085171954706311
Q9Y385	Q8NBS9	0.0085171936079859
P50402	Q99576	0.0085171926766633
Q9P2J5	144203	0.0085171852260828
Q2TAY7	Q07326	0.0085171852260828
Q6ZSC3	Q2TAY7	0.0085171852260828
Q9BTM1	Q2TAY7	0.0085171852260828
442578	P51659	0.0085171852260828
P17812	Q3MJ13	0.0085171852260828
Q9BWW7	P43243	0.0085171852260828
Q9P2J5	Q6AI14	0.0085171852260828
200420	P07910	0.0085171852260828
Q52WX2	P43243	0.0085171852260828
Q9BWW7	P14866	0.0085171852260828
Q9HCC6	P43243	0.0085171852260828
P0C7Q2	Q9P2J5	0.0085171852260828
Q9P2J5	P59095	0.0085171852260828
Q8N5W8	P62277	0.0085171852260828
Q8NGJ5	Q9P2J5	0.0085171852260828
Q8IZA3	P43243	0.0085171852260828
O75347	Q8IYD9	0.0085171852260828
O76095	Q9Y295	0.0085171852260828
P62277	Q8WWQ2	0.0085171852260828
P61160	O75365	0.0085171852260828
P61204	Q96ID5	0.0085171852260828
Q9Y295	Q9BYN7	0.0085171852260828
Q9Y295	Q12864	0.0085171852260828
Q2TAY7	26583	0.0085171852260828
P50402	Q8NGD1	0.0085171852260828
P46781	Q5JTB6	0.0085171852260828
Q5JVG2	Q9Y295	0.0085171852260828
Q2TAY7	Q8NI51	0.0085171852260828
Q2TAY7	Q13115	0.0085171852260828
Q5R3F8	P14866	0.0085171852260828
Q6ZTQ4	Q9Y295	0.0085171852260828
Q9Y5F9	P48047	0.0085171852260828
P48047	Q9GZV3	0.0085171852260828
P48047	O15370	0.0085171852260828
10896	Q2TAY7	0.0085171852260828
Q70SY1	P61353	0.0085171852260828
O14957	Q2TAY7	0.0085171852260828
P61160	P17029	0.0085171852260828
Q8NEW7	Q9Y295	0.0085171852260828
Q9NZ20	P43243	0.0085171852260828
P43243	Q6P050	0.0085171852260828
P51659	Q8TAV5	0.0085171852260828
P01286	Q9P2J5	0.0085171852260828
Q9NYR8	Q9P2J5	0.0085171852260828
P61160	Q9UBC3	0.0085171852260828
Q9NQ33	P43243	0.0085171852260828
Q5SRH9	Q9Y295	0.0085171852260828
Q6ZNG9	P14866	0.0085171852260828
Q6WBX8	P62750	0.0085171852260828
P61160	Q9P255	0.0085171852260828
P14866	Q6P050	0.0085171852260828
Q6XYB7	Q9Y295	0.0085171852260828
O75347	Q9NVL1	0.0085171852260828
256355	P51659	0.0085171852260828
653188	P62750	0.0085171852260828
Q6L9W6	P48047	0.0085171852260828
Q9Y295	Q6RUI8	0.0085171852260828
Q9Y295	O75899	0.0085171852260828
P61160	Q9HC57	0.0085171852260828
Q9Y295	Q9NWF9	0.0085171852260828
P14866	P48167	0.0085171852260828
Q9Y295	A1A4F0	0.0085171852260828
Q8TAZ6	P48047	0.0085171852260828
Q5U649	P48047	0.0085171852260828
P51659	613266	0.0085171852260828
P0C862	P10155	0.0085171833634376
Q96BM0	P60660	0.0085171721875667
P60660	Q5MJ08	0.0085171721875667
P61619	Q86WA8	0.0085171665996313
Q9ULG6	Q9Y2L1	0.0085171582177281
Q9NXW2	Q9Y490	0.0085171582177281
Q53EZ4	Q9NYZ3	0.0085171554237604
P26639	Q9Y577	0.0085171554237604
Q9NVP1	Q12955	0.0085171554237604
Q96NX5	P26639	0.0085171554237604
Q9BWU1	O43172	0.0085171535611152
Q13217	Q9Y6D5	0.0085171535611152
Q96JM3	Q9NWV8	0.0085171526297926
Q92831	Q9BVG3	0.0085171516984701
P11279	O75063	0.0085171507671475
O95980	P31937	0.0085171507671475
Q13895	Q02040	0.008517138659954
Q5JTW2	Q9UKV3	0.008517132140696
Q96FV9	P54709	0.0085171284154057
Q5JPH6	P11908	0.00851711910218
Q14746	P55265	0.0085171172395348
Q99615	Q6PJT7	0.0085171153768897
Q9C005	P40197	0.0085171060636639
Q02978	O60291	0.0085170986130833
Q9H4F8	O75937	0.0085170939564704
P48506	P14735	0.0085170911625027
P41236	Q9NYB9	0.0085170902311801
Q5SW79	Q8N9T8	0.008517088368535
P09104	Q9NQC3	0.0085170874372124
Q02880	Q9BPU6	0.0085170827805995
Q68CZ1	Q9UQR0	0.0085170827805995
Q15646	Q71UM5	0.0085170827805995
P11362	O14617	0.0085170734673738
P47929	O00422	0.0085170725360512
P07741	Q13613	0.0085170660167932
Q13889	P17987	0.0085170613601803
Q02978	Q5T6F2	0.0085170604288578
A3KMH1	Q96EE3	0.0085170604288578
Q9UBB9	Q08AD1	0.0085170585662126
Q9H5Q4	O00754	0.0085170567035675
Q9ULX3	Q8IX18	0.0085170557722449
Q96T17	P32121	0.0085170557722449
P78345	Q8WVV9	0.0085170557722449
Q8WWV3	Q9NTZ6	0.0085170557722449
Q03111	Q16637	0.0085170557722449
Q00688	Q9Y6V7	0.0085170557722449
O75390	O75891	0.0085170548409223
Q9NQP4	Q9BUF5	0.0085170529782772
P30622	P00338	0.0085170501843094
Q9H254	Q9BSJ8	0.0085170427337288
O15145	Q96MH7	0.0085170427337288
O60488	P62273	0.0085170427337288
P07199	O14654	0.0085170324891805
Q9HDC9	Q92611	0.0085170315578579
P30532	P55060	0.0085170315578579
Q6P2Q9	Q8IWB9	0.0085170287638902
Q9H173	P18077	0.0085170241072773
P50213	Q9H0S4	0.0085170241072773
P52926	Q96IX5	0.0085170241072773
Q9BQG0	P52298	0.0085170213133096
P20248	O43795	0.0085170147940516
Q96Q11	Q9Y490	0.008517013862729
P49790	Q0VGL1	0.0085170092061162
P78527	Q8IWB9	0.0085170064121484
Q5H913	Q9H0E2	0.0085170017555356
Q2M3G0	P62899	0.0085170017555356
P62899	Q6P9F7	0.0085170017555356
Q99732	Q15293	0.0085170017555356
Q8N5M1	P50579	0.0085169924423098
P14618	Q8IYS2	0.0085169915109872
P38117	Q9NP97	0.0085169905796647
Q13206	P60709	0.0085169849917292
P04114	P13804	0.008516976609826
Q96JJ7	Q9HCC0	0.0085169747471809
Q9NVC3	P41252	0.0085169682279229
Q8IY37	Q8N9M5	0.0085169626399874
Q9UQP3	P19387	0.0085169551894068
Q9BZD4	P61604	0.0085169486701488
Q53H96	Q92604	0.0085169477388262
P07195	Q8IX12	0.0085169440135359
Q9BTT6	P23193	0.0085169430822134
Q9H0C2	O43292	0.0085169430822134
O00743	P11047	0.0085169421508908
O15446	P07305	0.0085169365629553
Q9H2U2	P18754	0.0085169365629553
P43490	Q9BYN8	0.0085169365629553
O43765	P04632	0.008516932837665
Q9NVA2	Q9UKV3	0.0085169188678264
Q8IYS1	Q9NXS2	0.0085169170051813
Q6ZP80	Q9NX58	0.0085169123485684
Q13418	Q8N163	0.0085169114172458
Q9C000	Q9NTJ3	0.0085169104859232
O43148	O00482	0.0085169021040201
O43148	O00626	0.0085169021040201
A4D2B0	O43148	0.0085169021040201
O43148	O75603	0.0085169021040201
O43148	Q96G79	0.0085169021040201
P13501	O43148	0.0085169021040201
P09661	Q9Y314	0.0085169002413749
Q9Y5V3	Q6ZNF0	0.0085168983787298
Q9H000	Q9UL18	0.008516895584762
O43396	Q7L523	0.008516895584762
Q13838	Q6ZN54	0.0085168899968266
P35080	Q8IWR0	0.008516889065504
P52565	Q96HE7	0.0085168834775686
Q96EI5	O43809	0.0085168834775686
Q6ZRP7	O15371	0.008516882546246
Q96GS4	P28482	0.0085168723016977
P35580	Q8NGT2	0.0085168657824397
Q15819	Q9H7C9	0.0085168601945042
Q9BUH6	O94782	0.0085168592631816
Q58EX2	O95470	0.0085168592631816
Q8IVV7	Q8WW01	0.0085168592631816
Q86XP3	Q6IQ23	0.0085168592631816
P48163	O00399	0.0085168592631816
Q9NYJ8	P26232	0.0085168592631816
Q9BRJ7	P43897	0.0085168592631816
Q969F1	P52888	0.0085168592631816
O75970	P30084	0.0085168592631816
P51114	Q5JSL3	0.0085168592631816
Q13554	Q7Z2K6	0.0085168592631816
Q5VTB9	Q16630	0.0085168592631816
Q76N89	P46777	0.0085168592631816
Q7Z7L1	Q8IX01	0.0085168574005365
Q92900	O60296	0.0085168564692139
Q6ZSS3	Q92900	0.0085168564692139
P55345	Q92900	0.0085168564692139
P49915	Q00535	0.0085168527439236
O60493	O43399	0.0085168527439236
Q14247	Q96PZ0	0.0085168480873107
Q562R1	O95248	0.0085168471559882
O75694	Q9NUQ3	0.0085168462246656
P36543	P38646	0.008516845293343
Q9NSD9	Q14258	0.008516832254827
Q07666	Q9Y4B5	0.0085168238729238
Q96IW7	P30048	0.0085168173536658
P09525	P41223	0.0085168154910206
Q14152	O95168	0.0085168145596981
Q9H2J7	P17612	0.0085168117657303
P55884	Q15323	0.0085168061777949
Q92841	Q13724	0.0085168052464723
O14979	P48147	0.0085168033838272
Q14974	O75581	0.0085168024525046
P35611	Q6UWU4	0.0085168005898594
O75665	P21333	0.0085168005898594
Q9Y4C2	P41091	0.0085167996585369
Q92598	Q96QV6	0.0085167968645691
Q9Y295	54718	0.008516795001924
O60716	P21796	0.0085167940706014
P25440	Q9BYN8	0.0085167866200208
Q9BTU6	O14929	0.0085167856886982
P62993	P19367	0.0085167856886982
Q8WUH6	P12110	0.0085167828947305
Q8NGD1	Q15019	0.0085167819634079
P62333	Q9P2K9	0.0085167819634079
Q9ULV5	Q15019	0.0085167819634079
P22888	P62333	0.0085167819634079
245915	Q15019	0.0085167819634079
P51991	Q13901	0.0085167791694402
Q14240	Q15813	0.0085167791694402
Q9NVH6	Q9NPA8	0.0085167791694402
Q9Y2D2	P12814	0.0085167754441499
Q9H1K0	P12814	0.0085167754441499
O43715	P48739	0.008516770787537
O95243	Q9P209	0.0085167670622468
P45880	Q6RSH7	0.0085167605429887
Q5T6J7	P45880	0.0085167605429887
Q9Y224	Q9UL63	0.008516757749021
Q08554	Q9HBZ2	0.0085167521610856
Q8TEQ0	P33992	0.0085167493671178
Q5BKZ1	Q07021	0.0085167475044727
O15382	P06576	0.0085167465731501
P78312	P51610	0.0085167381912469
Q8WUH6	Q9Y281	0.0085167363286018
Q14257	O75152	0.0085167344659566
P18669	O76011	0.0085167326033115
Q15404	P24666	0.0085167223587632
Q9H8Y8	P55145	0.0085167186334729
Q96E11	P51991	0.0085167186334729
Q9Y421	P13674	0.0085167186334729
P09417	O15131	0.0085167186334729
O75348	3514	0.0085167186334729
Q99584	P08865	0.0085167186334729
P14866	Q9NYA4	0.0085167186334729
Q9NYB0	Q96DI7	0.0085167186334729
Q9BUL8	Q9Y5K5	0.0085167186334729
P48147	O75348	0.0085167186334729
P52758	Q9BUP0	0.0085167186334729
Q15366	Q9P253	0.0085167186334729
Q9Y657	P22033	0.0085167186334729
P13984	Q9H3K6	0.0085167186334729
P23511	Q7Z417	0.0085167186334729
Q9Y678	P51617	0.0085167167708277
Q6Q0C0	Q96DH6	0.0085167158395051
Q8TF66	P39656	0.0085167158395051
P13928	P52294	0.0085167102515697
P14868	Q9UPN4	0.0085167093202471
O75955	Q5RI15	0.0085167093202471
O95057	Q15019	0.0085167046636343
P63096	P68104	0.0085166981443762
P27694	P09681	0.0085166953504085
Q96DA0	O15212	0.0085166860371828
Q9UPN7	Q9Y3B9	0.0085166860371828
O00487	O14640	0.0085166860371828
Q9Y6U3	O14980	0.0085166860371828
P17301	Q6UX07	0.0085166851058602
Q9Y5U2	Q8IWI9	0.0085166804492473
Q8N5P1	Q16836	0.0085166739299893
Q5TDH0	Q14566	0.0085166729986667
P36873	Q3SXY7	0.0085166720673441
P07355	Q7L8L6	0.0085166674107313
Q14194	Q9BRJ7	0.0085166618227958
Q9BXP5	O14965	0.0085166618227958
Q08945	Q08AD1	0.0085166599601507
Q9Y597	P63010	0.0085166487842798
Q96FH0	Q07065	0.0085166469216346
Q9GZR7	Q00597	0.0085166450589895
P55899	Q9P015	0.0085166450589895
P55083	P10155	0.0085166366770863
P24390	P08727	0.0085166292265057
Q14165	O43934	0.0085166255012154
Q9BWL3	Q32MZ4	0.0085166227072477
P48146	Q8TAT6	0.0085166227072477
O14617	Q9H160	0.0085166227072477
Q01780	O00592	0.0085166227072477
Q96GS6	Q9C0C7	0.0085166227072477
Q8TAT6	Q8WVZ1	0.0085166227072477
O15040	Q01780	0.0085166227072477
Q32MZ4	Q14012	0.0085166227072477
Q8TCW9	O94906	0.0085166227072477
Q9Y2I2	Q32MZ4	0.0085166227072477
P57740	Q9Y2T6	0.0085166227072477
Q9UKT7	O14617	0.0085166227072477
P57740	Q9UNP4	0.0085166227072477
Q32MZ4	Q9Y3C0	0.0085166227072477
O60341	Q3SYB3	0.0085166227072477
P36543	Q15366	0.0085166180506348
P56545	Q7L0Y3	0.0085166143253445
Q8NBJ7	P09874	0.0085166106000542
P63313	Q86UE4	0.0085166087374091
Q9Y262	Q9UPU5	0.0085165835916996
Q9Y3D9	P63162	0.0085165835916996
P41587	Q00610	0.0085165770724415
Q9UEY8	P13056	0.0085165752097964
Q8IXH7	Q8IVD9	0.0085165752097964
Q8N5G2	Q92922	0.0085165705531835
P04908	O75298	0.0085165668278932
Q96EL1	P84103	0.0085165658965706
Q9UGU5	P51153	0.0085165603086352
P49750	O94762	0.0085165603086352
Q15545	Q6VMQ6	0.0085165603086352
O95905	Q7Z2Z2	0.0085165603086352
Q9HD45	P41214	0.0085165603086352
Q9UN30	Q15545	0.0085165603086352
O00159	O14646	0.0085165603086352
P61106	Q96S94	0.0085165603086352
Q5VZ89	Q9BWH6	0.0085165603086352
Q53H80	O43809	0.0085165370255708
Q9HC52	Q99848	0.0085165351629257
Q15291	Q09161	0.0085165267810225
Q5BVD1	P08237	0.0085165267810225
O95782	O94874	0.0085165267810225
Q92522	Q8WWM7	0.0085165258496999
P33981	P43378	0.0085165211930871
Q7Z2K8	Q9NQC3	0.0085165211930871
O15260	P40818	0.0085165211930871
Q13596	Q9BYB4	0.0085165211930871
Q2M2Z5	P52732	0.0085165211930871
P16104	P43487	0.0085165183991193
Q9H1Q7	Q9UKV8	0.0085165090858936
Q9UHX1	Q96C92	0.008516501635313
Q6IBS0	Q00688	0.008516495116055
Q9BT92	Q9Y5J1	0.0085164932534098
Q8NFJ9	P43003	0.0085164923220872
Q9Y2R0	P55786	0.0085164923220872
A8MV81	P78318	0.0085164923220872
P61204	P60891	0.0085164923220872
Q5VT66	P84996	0.0085164923220872
Q9BZE1	P51970	0.0085164923220872
Q9NVP2	Q13404	0.0085164848715066
P00390	Q9H2H9	0.0085164783522486
Q5VUA4	Q13247	0.00851646438241
Q9BVS4	P52655	0.0085164634510874
Q9UQ35	O75643	0.0085164550691843
P49023	Q9H2P0	0.0085164494812488
P48739	P49959	0.0085164420306682
Q9H8Y8	Q13423	0.0085164420306682
P62266	Q9NX62	0.0085164420306682
P80723	P26358	0.0085164420306682
Q9H583	Q9HAV0	0.0085164420306682
P26641	Q6GYQ0	0.0085164383053779
P51784	Q8NFZ5	0.0085164317861199
Q6NZY4	Q00325	0.0085164280608296
Q8WUM4	Q6ZS27	0.0085164178162813
Q9Y305	P01130	0.0085164178162813
O00743	Q96B77	0.0085164178162813
P23511	Q86X29	0.0085164178162813
Q9Y305	Q9Y316	0.0085164178162813
P35869	Q8WTV0	0.0085164178162813
O75351	P10301	0.0085164178162813
P78527	Q8NFV4	0.0085164178162813
Q9Y4K4	Q06124	0.0085164112970232
Q9P2N5	Q5T5Y3	0.0085164029151201
O75083	P0C0S8	0.0085164019837975
Q9BU61	Q6UX04	0.0085163991898298
Q13555	Q96T58	0.0085163712501525
Q9BZE4	P35556	0.0085163712501525
Q02978	Q92900	0.0085163675248622
Q8WW12	O95071	0.0085163628682494
Q9NSE4	Q14146	0.0085163479670882
Q96D53	Q8TEB1	0.0085163414478302
Q15042	O75521	0.0085163321346044
O60701	P53384	0.0085163284093141
Q99848	Q9BQE3	0.008516326546669
O95239	P50914	0.0085163190960884
Q9NXE4	P35475	0.0085163051262497
P16333	Q9Y448	0.0085163004696369
Q9BZX2	Q6UB35	0.0085162930190563
Q02978	Q16698	0.0085162930190563
Q96BN8	Q13148	0.0085162883624434
P36405	Q7Z4W1	0.008516282774508
Q9UPV9	P17980	0.0085162809118628
Q2WEN9	P17980	0.0085162809118628
Q96MK2	P17980	0.0085162809118628
P30626	145858	0.0085162799805402
P0DTW1	P09496	0.0085162781178951
Q9C0F3	P09496	0.0085162781178951
Q9H503	P09496	0.0085162781178951
Q92782	P09496	0.0085162781178951
Q9UMX5	P53396	0.0085162781178951
Q96EP5	P48380	0.0085162743926048
O43852	Q5JTH9	0.0085162697359919
P10588	Q9Y2P8	0.008516265079379
Q3YEC7	P43243	0.0085162641480565
Q8WV44	P19367	0.0085162566974759
O14975	Q92989	0.0085162548348307
P60660	P61077	0.0085162501782178
P02794	P19623	0.0085162390023469
Q6P0N0	P09543	0.0085162380710244
P06576	O95235	0.0085162203758955
O95347	O00213	0.0085162101313471
P28070	O60841	0.0085161831229925
Q9NRR2	Q7Z6Z7	0.0085161821916699
O75531	Q8IYU8	0.0085161700844764
Q8N7H5	Q96GM5	0.008516157977283
Q9BXS4	F5GYL9	0.0085161561146378
Q9H5H4	Q7Z7M0	0.0085161561146378
P01112	P49773	0.0085161505267024
Q14739	Q12948	0.0085161477327346
Q6ZRQ5	Q9UBU8	0.0085161477327346
Q9H0R8	Q8IV08	0.0085161477327346
Q8NGD1	P04062	0.0085161477327346
O95264	Q9H0E2	0.0085161477327346
P04062	245915	0.0085161477327346
P13866	P04062	0.0085161477327346
Q8NEB7	P13073	0.0085161477327346
Q96DL1	P04062	0.0085161477327346
Q92820	Q9Y2W3	0.0085161477327346
P04062	Q9NPH9	0.0085161477327346
O95232	100507161	0.0085161477327346
Q96BY7	O75787	0.0085161477327346
A0PJY2	O43819	0.0085161477327346
Q13188	P0C2W1	0.0085161477327346
A6NEC2	Q13444	0.0085161393508315
P11142	P26232	0.0085161356255412
Q9UGU5	P53004	0.0085161244496703
Q9ULK5	Q9UKU7	0.0085161216557025
Q8TC12	O60524	0.0085161216557025
P09417	Q8WUH6	0.0085161216557025
Q08AM6	Q00059	0.0085161216557025
Q9Y5U2	P11766	0.0085161216557025
Q9UJA3	P12956	0.0085161216557025
Q96IU4	Q9H0P0	0.0085161216557025
O15460	Q68E01	0.0085161216557025
Q9UJS0	Q7Z4S6	0.0085161197930574
Q96PN7	P06733	0.0085161179304122
Q7Z4R8	P22102	0.0085161067545413
A6ZKI3	P60709	0.0085160983726382
Q92598	Q9NVW2	0.0085160890594124
O00170	Q9NT62	0.0085160890594124
Q9UBK9	O75794	0.0085160862654447
Q9BQ70	Q5RKV6	0.008516083471477
Q9BW66	O95817	0.008516083471477
O95721	A0AVF1	0.0085160788148641
Q13183	P68371	0.0085160750895738
Q9Y4I1	Q8IWZ8	0.0085160722956061
P08579	Q16378	0.0085160722956061
Q12860	Q9H0A0	0.0085160722956061
P28062	O15230	0.0085160657763481
P55036	Q9H4I2	0.0085160620510578
Q16560	P17987	0.00851605925709
P48506	O43765	0.0085160573944449
O94972	Q15019	0.0085160564631223
O94972	Q14195	0.0085160564631223
Q9P2W9	P13645	0.0085160536691546
Q16181	O14519	0.008516046218574
Q6DN90	Q9Y3B7	0.008516046218574
Q86TI2	Q96P11	0.0085160313174128
A3KMH1	Q9NRW1	0.0085160247981548
Q9NZG7	P16949	0.0085160220041871
P42766	O15231	0.0085160164162516
Q9BXB5	P52272	0.0085160164162516
Q9BXB5	P11142	0.0085160164162516
P62081	Q9BTY2	0.0085160145536065
Q8WXF1	Q9H8H3	0.0085160145536065
P18085	O75379	0.0085160033777356
P18085	Q12872	0.0085159726440906
Q96JH7	Q9GZR1	0.0085159726440906
Q16181	Q9H3S7	0.0085159726440906
Q8IWC1	P46776	0.0085159707814455
Q8IYJ1	Q9H0N5	0.0085159661248326
P98153	Q96P70	0.0085159642621874
Q8TD30	Q6P587	0.0085159642621874
Q5XG87	O95831	0.0085159633308649
P12955	O95373	0.0085159465670585
Q9NZT1	Q09666	0.0085159437730908
P62491	Q9BYZ2	0.0085159419104456
Q14157	Q7Z2X7	0.0085159400478005
80086	Q9H9G7	0.0085159391164779
P49137	O00566	0.0085159381851553
P78316	Q8NCF5	0.0085159381851553
Q8WY36	Q9UN30	0.0085159381851553
Q13601	P49137	0.0085159381851553
P39880	P17098	0.0085159381851553
Q7Z333	P54132	0.0085159381851553
Q6P6C2	Q9NXV6	0.0085159381851553
Q14562	Q5VWG9	0.0085159381851553
P45973	Q15022	0.0085159381851553
P07992	Q9UBL3	0.0085159381851553
P47813	Q7Z3U7	0.0085159353911876
P16383	Q9NQ29	0.008515934459865
Q9UBX1	P46087	0.0085159307345747
P47985	Q8WVM8	0.008515927940607
P01040	Q9H583	0.0085159270092844
P35611	Q9UKV3	0.0085159232839941
Q8N8S7	P06396	0.0085159186273813
Q9UK59	O75368	0.0085159186273813
Q5TC63	P49720	0.0085159102454781
Q9BUQ8	P41223	0.0085159102454781
P05198	O15165	0.0085159102454781
P05198	Q8WWH4	0.0085159102454781
P05198	Q9Y466	0.0085159102454781
P05198	Q8NEP9	0.0085159102454781
P05198	Q96NZ1	0.0085159102454781
P05198	Q9H1J1	0.0085159102454781
O94817	Q8IUZ5	0.0085159018635749
O94952	Q02930	0.0085159009322524
Q9Y4B6	O95433	0.0085158972069621
Q13126	O75916	0.0085158934816718
P57740	Q8IUD2	0.008515890687704
Q8WWY3	Q9H4I2	0.0085158850997686
Q8WTX9	P13861	0.0085158823058009
Q6ZTR5	P13861	0.0085158823058009
P02792	Q1KMD3	0.0085158813744783
P20290	O43683	0.0085158729925751
Q9BX63	Q9Y4B6	0.0085158674046397
Q9Y2V0	Q99747	0.0085158646106719
Q16540	Q9H583	0.0085158627480268
Q96GQ7	Q9Y5Q9	0.0085158552974462
Q9UHR5	P51812	0.0085158487781882
Q93074	P61244	0.0085158413276076
P23378	P16591	0.0085158394649624
Q5HYM0	P50995	0.0085158385336399
Q96K76	Q13492	0.0085158385336399
O60684	P61353	0.0085158254951238
Q01518	P11177	0.0085158236324787
P46779	Q9HBZ2	0.0085158180445432
O15160	P52789	0.0085158171132206
Q9Y5J7	P07948	0.0085158171132206
Q96RY5	Q9Y2W2	0.0085158115252852
Q6PJI9	Q86XX4	0.0085158087313175
P05141	P86790	0.0085158077999949
Q96MB7	Q16891	0.0085158003494143
P23246	P46777	0.0085157994180917
P29992	Q56NI9	0.0085157984867692
Q5XKP0	P16520	0.0085157854482531
Q9NU22	Q8NHV4	0.0085157826542854
Q9H0U4	Q15746	0.0085157817229628
Q9C0B5	P09874	0.0085157724097371
P62318	Q9NX58	0.0085157677531242
P19367	Q9H7F0	0.0085157509893178
P16615	P07477	0.0085157481953501
Q9UQ35	O75817	0.0085157342255115
Q96EK5	P61225	0.0085157305002212
Q53GS9	O95816	0.0085157249122858
Q96CN7	O15504	0.0085157174617052
Q93052	Q96SZ5	0.00851571559906
Q9Y6W5	O94788	0.0085157100111246
Q9UH65	P38159	0.0085157044231891
Q5VT06	Q04695	0.0085157034918665
Q9BRT8	Q7Z7A3	0.0085156830027699
Q9H0Q3	Q8N0X7	0.0085156802088022
Q9GZS3	P17707	0.0085156764835119
Q8IW92	O15460	0.0085156727582216
Q9NRZ9	Q9UBX3	0.0085156625136733
O95707	P10155	0.0085156569257378
O43921	P62263	0.0085156550630927
Q96JJ7	Q6IAA8	0.0085156541317701
P62333	O43934	0.0085156541317701
Q12950	P31948	0.0085156448185443
P30876	A7MCY6	0.008515634573996
P82650	Q8IWF2	0.0085156252607703
Q8WYP5	Q96FN4	0.0085156252607703
Q13015	P07305	0.0085156252607703
Q8N9M5	Q13247	0.0085156243294477
Q9HCJ3	P54136	0.0085156243294477
Q68CZ6	Q9BYW2	0.0085156243294477
Q8N9M5	Q9NQ29	0.0085156243294477
P11117	O60551	0.0085156243294477
P17096	Q9UNZ2	0.0085156224668025
Q9Y534	Q7RTV0	0.0085156159475445
P14854	Q13769	0.0085156140848994
O15126	P50579	0.0085156131535768
Q13907	P36915	0.0085156131535768
Q5QJ38	P50502	0.0085156057029962
Q8NC60	Q9BTZ2	0.0085156038403511
Q9BWH2	Q9Y399	0.0085156038403511
P21399	Q9Y5S9	0.0085156038403511
P30046	P46108	0.0085156038403511
Q9UBQ0	O95336	0.0085156038403511
Q9ULK6	100507703	0.0085155991837382
Q9Y336	P31943	0.0085155889391899
P31943	Q8TCX5	0.0085155889391899
O60716	Q8NDI1	0.0085155824199318
P49750	Q13011	0.0085155824199318
Q00535	Q86UE4	0.0085155805572867
Q9HDC5	Q13561	0.0085155740380287
P59190	Q14204	0.0085155684500932
O43379	P10636	0.0085155637934803
Q9HAV7	Q8TEB1	0.0085155619308352
P02545	Q8IU60	0.0085155554115772
P50402	Q9ULV1	0.0085155544802546
Q8TC57	P50402	0.0085155544802546
Q76LX8	P35222	0.0085155544802546
P78312	Q96F86	0.0085155414417386
O75643	Q9H1Z9	0.008515540510416
Q8IX29	Q15056	0.0085155358538031
P05387	Q9H8V3	0.0085155330598354
Q9NPA0	P62070	0.0085155228152871
P17480	P12956	0.008515516296029
O76011	P48047	0.0085155144333839
Q86YW9	Q8NDV7	0.0085155116394162
Q7Z736	Q8NI36	0.0085155116394162
O15511	Q96AG4	0.0085155088454484
Q9BZX2	Q9Y5S2	0.008515503257513
Q6P2H3	P31153	0.0085154986009001
Q3ZCQ8	O75663	0.0085154976695775
O14880	Q9H9T3	0.008515496738255
3136	Q9ULF5	0.0085154939442873
Q96BP2	Q8NI27	0.0085154911503195
P31327	P23919	0.0085154846310615
Q13325	O14641	0.0085154836997389
Q9BRR8	P62136	0.0085154836997389
Q9Y5K6	Q13625	0.0085154836997389
Q9Y5K6	Q8IWC1	0.0085154836997389
Q9Y2J2	Q9Y4P8	0.0085154836997389
O60508	P62312	0.0085154790431261
O43251	Q00610	0.0085154762491583
Q9UN37	O43657	0.0085154706612229
Q9BSG5	Q9Y3Z3	0.0085154576227068
Q69YH5	P62316	0.008515452966094
Q96IU4	P18085	0.0085154511034488
P11586	P05783	0.0085154483094811
O60684	Q9NQ29	0.0085154306143522
Q69YW2	P05091	0.0085154306143522
Q9H1E3	A0AVT1	0.0085154278203845
Q16836	Q4KMP7	0.0085154278203845
P55060	Q8TE02	0.0085154268890619
Q6UWY0	P55735	0.0085154203698039
Q9NYF3	Q08554	0.0085154203698039
Q9P015	Q9UKV3	0.0085154119879007
Q86VP6	Q9NPF4	0.0085154017433524
P42858	Q9UBV8	0.0085153989493846
Q15545	P31946	0.0085153961554169
Q8NFH3	P50579	0.0085153877735137
A0PK05	Q96T76	0.0085153877735137
O95243	Q9H0A0	0.0085153812542557
P16083	P37287	0.0085153756663203
P52655	P40692	0.0085153756663203
O14862	Q9NQH7	0.0085153756663203
P05166	Q96D71	0.00851537194103
Q15345	P05166	0.00851537194103
Q9Y4E8	Q8N3R9	0.0085153644904494
Q8NI60	Q9Y6I9	0.0085153607651591
P36969	Q643R3	0.0085153579711914
Q9Y4P3	P31946	0.0085153467953205
P49903	Q16775	0.0085153430700302
P22681	P10636	0.0085153430700302
Q6NZ67	O43707	0.0085153365507721
Q6P1N9	P16591	0.008515328168869
Q49MI3	P37198	0.008515303954482
O14967	Q9Y5I1	0.0085153030231595
Q9NVI1	Q53RY4	0.0085153030231595
Q9H3U1	Q9Y2S6	0.0085153020918369
Q9UJS0	P50851	0.0085153002291917
Q9Y5X3	Q9NRN9	0.008515297435224
P00740	Q9Y6A4	0.0085152955725789
Q86UA6	Q9Y6A4	0.0085152955725789
Q9Y6A4	P14415	0.0085152955725789
Q9Y6A4	Q8N428	0.0085152955725789
Q9Y6A4	Q9NY72	0.0085152955725789
Q9Y6A4	P61236	0.0085152955725789
Q9Y6A4	Q9C0K1	0.0085152955725789
Q8NC01	Q9Y6A4	0.0085152955725789
Q8WVF1	Q9Y6A4	0.0085152955725789
Q9Y6A4	Q8TDN2	0.0085152955725789
Q9Y6A4	Q8NFN8	0.0085152955725789
Q9Y6A4	Q8N393	0.0085152955725789
Q9Y6A4	P59817	0.0085152955725789
P02675	Q9Y6A4	0.0085152955725789
Q9Y6A4	A8MWY0	0.0085152955725789
Q9Y6A4	P01011	0.0085152955725789
P41597	Q9Y6A4	0.0085152955725789
Q9Y6A4	Q96AQ9	0.0085152955725789
Q9Y6A4	Q92530	0.0085152955725789
Q9Y6A4	Q9Y255	0.0085152955725789
Q9Y6A4	Q8IYP9	0.0085152955725789
Q9NVT9	Q9Y6A4	0.0085152955725789
Q9Y6A4	Q16322	0.0085152955725789
Q9Y6A4	Q8N5Z5	0.0085152955725789
Q0GE19	Q9Y6A4	0.0085152955725789
Q9Y6A4	Q9BUL5	0.0085152955725789
Q9Y6A4	P49754	0.0085152955725789
Q9Y6A4	O75897	0.0085152955725789
Q9Y6A4	Q8N9Q2	0.0085152955725789
Q9Y6A4	Q96DR7	0.0085152955725789
Q9Y6A4	O60575	0.0085152955725789
Q9Y6A4	P56559	0.0085152955725789
Q9Y6A4	O75487	0.0085152955725789
Q9Y6A4	A2A3K4	0.0085152955725789
Q9Y6A4	P30679	0.0085152955725789
Q8IVM8	Q9Y6A4	0.0085152955725789
Q9Y6A4	P00736	0.0085152955725789
Q96J66	Q9Y6A4	0.0085152955725789
P13501	Q9Y6A4	0.0085152955725789
Q9Y6A4	Q9UQB9	0.0085152955725789
P13671	Q9Y6A4	0.0085152955725789
Q2M3G0	Q9Y6A4	0.0085152955725789
Q9Y6A4	P30047	0.0085152955725789
Q9Y6A4	A1L4H1	0.0085152955725789
Q9Y6A4	Q08AI8	0.0085152955725789
Q5T8I3	Q9Y6A4	0.0085152955725789
P48051	Q9Y6A4	0.0085152955725789
Q4U2R8	Q9Y6A4	0.0085152955725789
Q9Y6A4	P52790	0.0085152955725789
Q9Y6A4	Q6ZN54	0.0085152955725789
Q9Y6A4	Q9P291	0.0085152955725789
P02746	Q9Y6A4	0.0085152955725789
Q9Y6A4	Q86XK7	0.0085152955725789
Q9Y6A4	Q9NX95	0.0085152955725789
O00168	Q9Y6A4	0.0085152955725789
Q9Y6A4	Q9H8X2	0.0085152955725789
Q9Y6A4	O60603	0.0085152955725789
Q9Y6A4	P50876	0.0085152955725789
Q9Y6A4	P31639	0.0085152955725789
Q9Y6A4	P32929	0.0085152955725789
Q8NDW8	Q9Y6A4	0.0085152955725789
P58335	Q9Y6A4	0.0085152955725789
Q99784	Q9Y6A4	0.0085152955725789
Q9H3H5	Q9Y6A4	0.0085152955725789
O15120	Q9Y6A4	0.0085152955725789
P14854	Q9Y6A4	0.0085152955725789
Q9Y6A4	P26998	0.0085152955725789
Q9Y6A4	Q99808	0.0085152955725789
Q8TCX1	Q9Y6A4	0.0085152955725789
Q9NZM3	Q9UKE5	0.0085152946412563
O15514	P55735	0.0085152946412563
80086	P69905	0.0085152946412563
Q9NY47	Q16637	0.0085152946412563
P00533	O95900	0.0085152946412563
Q96FN4	Q12874	0.0085152946412563
P26639	Q9UK73	0.0085152946412563
Q96C01	Q01130	0.0085152946412563
Q16186	Q96ER3	0.0085152927786111
Q01968	Q8WWC4	0.0085152927786111
Q99871	P51970	0.0085152927786111
Q9NVA1	Q15121	0.0085152927786111
Q9UBQ0	P53004	0.0085152927786111
Q9Y3C8	Q15291	0.0085152927786111
Q9NZ45	Q9P0I2	0.0085152927786111
Q16718	O14523	0.0085152927786111
Q8NBA8	Q96F86	0.0085152927786111
O60318	Q7Z434	0.0085152927786111
P06737	Q16864	0.0085152927786111
P42858	O43823	0.0085152927786111
O95057	O75190	0.0085152927786111
Q6NSI4	Q9NXR7	0.0085152927786111
Q9Y6M5	Q16718	0.0085152927786111
P05412	Q9BU76	0.0085152927786111
Q9BT22	P11388	0.0085152927786111
P45877	Q9P0I2	0.0085152927786111
Q01968	Q8WVX9	0.0085152927786111
O60716	Q9NQ48	0.0085152927786111
Q15291	O15498	0.0085152927786111
O14523	O75489	0.0085152927786111
Q9Y385	O14523	0.0085152927786111
O43913	P61923	0.0085152927786111
Q96T17	P51970	0.0085152927786111
Q6Y288	Q16718	0.0085152927786111
Q9UGP4	Q53GT1	0.0085152927786111
P02751	P27797	0.0085152927786111
Q96CP2	O95163	0.0085152927786111
Q13423	Q96ER3	0.0085152927786111
Q14687	O00193	0.0085152927786111
Q9BRX8	Q14657	0.0085152927786111
Q9Y3C8	P61158	0.0085152927786111
O43865	O75147	0.0085152927786111
P49755	Q9Y6M9	0.0085152927786111
Q9Y3C6	P63218	0.0085152927786111
P63027	P04075	0.0085152927786111
O00471	O00299	0.0085152927786111
Q9H9A6	Q15165	0.0085152927786111
Q9Y3C8	P35659	0.0085152927786111
O14880	Q00535	0.0085152927786111
P49454	Q52LJ0	0.0085152927786111
O95486	Q96JX3	0.0085152834653854
Q8NFJ9	O95602	0.0085152834653854
O95602	P86790	0.0085152834653854
Q15477	Q8IZ83	0.0085152834653854
Q9NQC7	Q86T24	0.0085152825340628
P21266	P13639	0.0085152816027402
Q53G59	P11274	0.0085152592509984
Q9Y388	Q14331	0.0085152583196759
P24666	Q9BU76	0.0085152518004179
Q5J8M3	Q8WTS6	0.0085152499377727
Q96F46	Q9P2R3	0.008515247143805
Q9H307	P49588	0.0085152462124824
P11021	P55072	0.0085152368992567
O14544	O00571	0.0085152341052889
Q6P5R6	Q8N945	0.0085152322426438
Q6P5R6	P00747	0.0085152322426438
Q6P5R6	O15444	0.0085152322426438
Q6P5R6	Q8WWZ1	0.0085152322426438
A6NKT7	Q8TDN6	0.0085152257233858
Q8WUU5	P11802	0.0085152238607406
Q9H6D7	P62136	0.008515222929418
Q13347	Q9H6D7	0.008515222929418
Q9P2D0	Q00535	0.0085152089595794
Q15269	Q96C19	0.008515203371644
O94880	P09493	0.0085151977837085
Q13769	Q9NZT1	0.0085151949897408
Q9UGM3	O00483	0.0085151838138699
Q2TAL8	391634	0.0085151828825473
Q9BWL3	P16152	0.0085151745006442
P30085	P09110	0.0085151745006442
O43399	Q14258	0.0085151735693216
O15405	Q9P2N7	0.008515172637999
P50542	P24666	0.0085151642560958
O60547	Q9NR19	0.0085151428356766
Q8IVV7	Q9C0C2	0.0085151344537734
Q13885	Q460N3	0.0085151335224509
P20073	P78527	0.0085151325911283
O60784	P49411	0.0085151297971606
P33991	Q70UQ0	0.0085151260718703
Q00577	Q8NCA5	0.00851512234658
Q9P0L0	Q14320	0.00851512234658
Q00341	Q9BPX5	0.0085151214152574
Q9UNF1	Q9BU61	0.0085151186212897
O76094	Q63HM1	0.0085151111707091
O00754	P51513	0.0085151074454188
Q8TBN0	P53384	0.0085150953382253
P33947	Q9HCU4	0.0085150906816124
Q15291	Q8NCN4	0.0085150888189673
O14734	Q9NQX4	0.0085150860249996
O43865	Q86VI3	0.008515085093677
Q6P6B7	P08754	0.0085150804370641
O43674	P62995	0.0085150701925158
Q92633	Q14331	0.0085150701925158
Q92667	P46060	0.0085150627419352
O95157	P35998	0.0085150618106126
Q68E01	Q9NTX5	0.0085150497034192
A6NDG6	Q8NI22	0.0085150497034192
Q06033	Q96EY4	0.0085150469094514
Q96MW1	Q8WVJ2	0.0085150375962257
Q86UA1	O60220	0.0085150329396128
Q9BTT6	Q6PK18	0.0085150329396128
Q9BQ61	P50454	0.0085150236263871
Q4U2R6	P62249	0.0085150208324193
P01569	P67936	0.0085150143131613
P67936	Q6XD76	0.0085150143131613
Q9HCM4	Q9Y5Z7	0.0085150133818387
O43813	Q5VWG9	0.0085150059312582
Q5TCZ1	P26583	0.0085150059312582
Q15717	Q9Y2D4	0.0085150059312582
Q15717	Q8NFZ8	0.0085150059312582
P04179	Q8TDH9	0.0085150059312582
Q8WXX5	Q9UPI3	0.008515004068613
Q9HC62	O43852	0.008515004068613
Q96CX2	Q8IWU9	0.008515004068613
P25786	P12724	0.008515004068613
Q96CX2	O60478	0.008515004068613
Q96CX2	Q9BXU3	0.008515004068613
P25786	O43283	0.008515004068613
Q9NX78	Q96CX2	0.008515004068613
Q8WXX5	Q9NQ76	0.008515004068613
P25786	P48443	0.008515004068613
Q96CX2	Q9NWX5	0.008515004068613
P51854	Q96DI7	0.008515004068613
Q6PJP8	Q96DI7	0.008515004068613
404216	P25786	0.008515004068613
P41161	O43852	0.008515004068613
P07954	Q16552	0.008515004068613
Q96CX2	Q9NVA4	0.008515004068613
Q96CX2	P38935	0.008515004068613
O43852	Q8N3J5	0.008515004068613
Q66K79	Q96DI7	0.008515004068613
Q5T0L3	Q96CX2	0.008515004068613
P18405	O43852	0.008515004068613
Q96CX2	P26842	0.008515004068613
Q96CX2	O75791	0.008515004068613
Q96CX2	P28324	0.008515004068613
P25786	Q9Y2S2	0.008515004068613
Q96CX2	Q9H8T0	0.008515004068613
Q96CX2	P39905	0.008515004068613
Q4G0F5	P25786	0.008515004068613
Q96DI7	O43283	0.008515004068613
Q9Y2L1	P26583	0.0085150031372904
Q5QP82	P10768	0.0085149984806776
P23527	Q92625	0.0085149928927421
P61978	O43670	0.0085149891674518
O75746	Q9H0Z9	0.0085149826481938
ENSG00000174100	Q9HCC0	0.0085149789229035
Q9NRP2	P55735	0.0085149779915809
Q7Z7A1	P49327	0.0085149751976132
Q17RS7	O75477	0.0085149751976132
Q6P1X5	Q14683	0.0085149751976132
Q14145	P17482	0.0085149751976132
P52732	Q2TBE0	0.0085149751976132
Q9Y2T6	Q9BVV7	0.0085149751976132
Q8WWY3	Q9Y4K4	0.0085149751976132
O14646	Q9BVJ6	0.0085149714723229
P19623	Q9GZN8	0.0085149714723229
O14654	Q70SY1	0.0085149649530649
P52272	P48167	0.0085149649530649
Q3KQU3	Q8TBA6	0.0085149612277746
P23246	Q15545	0.0085149612277746
Q92598	Q96LY2	0.0085149584338068
P55809	Q5TC12	0.0085149565711617
Q8N122	Q58EX7	0.0085149481892585
P43005	P54578	0.0085149463266134
Q03135	P24666	0.0085149463266134
P12235	Q9Y2V2	0.0085149463266134
P51805	Q9UKY7	0.0085149463266134
Q9HDC9	Q8IUE6	0.0085149463266134
P43490	Q9H8K7	0.0085149463266134
Q8NFJ5	P63104	0.0085149463266134
Q13308	P63104	0.0085149463266134
Q8NFJ5	P63151	0.0085149463266134
P52926	P78318	0.0085149463266134
Q3B820	P54136	0.0085149370133876
P54886	Q8IUX1	0.0085149360820651
Q9UHD8	P22234	0.0085149332880973
Q9NVH6	Q9H490	0.0085149304941296
A1L4L8	Q9ULV4	0.0085149304941296
O43169	P55884	0.0085149277001619
Q9Y2B0	Q14258	0.0085149267688393
O76094	Q09161	0.0085149258375167
Q99700	Q9BRT6	0.0085149258375167
P26639	Q9Y3L3	0.0085149202495813
Q8NFZ8	P42126	0.0085149090737104
Q7Z2W9	Q07812	0.0085149081423878
Q9H4I2	Q9BQE3	0.0085149062797427
Q9H7E2	P46100	0.0085149044170975
Q13325	Q9H4I2	0.0085149044170975
Q6S8J3	P23258	0.0085149044170975
Q9UK76	O15498	0.0085149025544524
Q15477	Q96M89	0.0085148969665169
Q96QG7	Q07666	0.0085148867219686
Q08945	P46940	0.0085148820653557
Q96EV2	P62847	0.008514879271388
Q504Q3	Q04637	0.008514879271388
O14727	Q8WZ73	0.0085148736834526
Q9ULM3	Q9HCF6	0.0085148736834526
Q86VN1	Q8N841	0.0085148736834526
P36537	P31350	0.0085148736834526
O15439	O75064	0.0085148736834526
ENSG00000213471	O60282	0.0085148736834526
Q14152	Q93052	0.0085148736834526
ENSG00000213471	P24386	0.0085148736834526
Q9HBG4	Q13439	0.0085148736834526
O15371	P11182	0.0085148690268397
P06733	P19827	0.0085148671641945
Q9BTT0	Q9NWK9	0.0085148550570011
P10321	P18074	0.0085148513317108
P84098	Q9HC57	0.0085148429498076
Q9Y224	Q15465	0.0085148429498076
O43148	Q63HK3	0.0085148429498076
Q96J65	O43148	0.0085148429498076
Q9Y224	Q8NH16	0.0085148429498076
613266	O43148	0.0085148429498076
O43148	Q9BUB5	0.0085148429498076
O43148	Q9Y5Z9	0.0085148429498076
P15328	O43148	0.0085148429498076
P26639	P56381	0.008514822460711
Q4G0I0	P39656	0.0085148159414529
Q75T13	Q6R327	0.0085148150101304
O95373	Q12792	0.0085148103535175
P0CG47	Q58EX7	0.0085147768259048
Q9BQ52	P28370	0.0085147703066468
P35606	P13747	0.0085147693753242
P55884	Q9NRW4	0.0085147684440016
P18850	P27824	0.0085147619247436
P13804	Q9NRX1	0.0085147507488727
P55081	P06850	0.008514747954905
P62942	P82914	0.0085147470235824
Q96HE9	P23526	0.0085147442296147
P14373	O15160	0.0085147432982921
O14964	P25705	0.0085147330537438
Q14249	P49411	0.0085147311910986
Q16822	P61020	0.0085147302597761
Q6P2Q9	Q96IJ6	0.0085147181525826
Q9Y619	Q8N1B4	0.00851471722126
P51991	Q9Y697	0.0085147162899374
Q9P0L0	P17066	0.008514704182744
P54577	P62487	0.0085147013887763
Q49A88	Q2NKX8	0.0085146985948085
O95243	Q86XL3	0.0085146985948085
Q9UQR0	P57737	0.0085146985948085
Q9NQC8	O00203	0.0085146985948085
Q14155	P78406	0.0085146985948085
P78406	Q9UJF2	0.0085146985948085
Q96AY4	Q6WKZ4	0.0085146985948085
Q6P1M9	O95429	0.008514697663486
Q9BRR3	P04181	0.008514697663486
P14868	P19474	0.008514697663486
Q92804	Q9UMX0	0.008514697663486
P49327	Q13509	0.0085146958008408
P49792	P07339	0.0085146920755505
P13498	P00387	0.0085146920755505
Q9NXW2	O14737	0.0085146920755505
O43396	Q96JH7	0.0085146883502602
P51116	Q8NBF2	0.0085146790370345
P48200	P08237	0.0085146781057119
Q6PJG6	O14929	0.0085146781057119
P12081	Q69YN2	0.0085146781057119
Q15629	Q9Y3P9	0.0085146781057119
Q9UEU0	Q86X29	0.0085146781057119
O14980	Q92854	0.0085146781057119
Q6P9B9	Q8IWF2	0.0085146781057119
Q9UJ42	O14744	0.0085146743804216
O15020	Q9UGN5	0.0085146697238087
P60866	P62308	0.0085146659985184
Q9BRY0	P06400	0.0085146548226475
P07093	Q14CZ7	0.0085146492347121
Q9P2E9	Q8N983	0.0085146483033895
Q9GZV4	Q6VY07	0.0085146464407444
Q13595	Q13185	0.0085146436467766
Q9NXK8	Q9NP97	0.0085146399214863
P41162	Q8WWC4	0.0085146399214863
O60613	O95831	0.0085146399214863
Q6YN16	O95453	0.0085146371275186
Q9UPT8	P46782	0.0085146352648735
Q9UHX1	P08754	0.0085146315395832
O15131	O95400	0.0085146222263574
P25098	O15067	0.0085146212950348
O43808	Q9BVP2	0.0085146194323897
P62269	O75394	0.0085146175697445
Q14C86	P23258	0.0085146147757768
O60271	Q8WTU0	0.0085146110504865
Q9UHH9	O60271	0.0085146110504865
O94760	P26038	0.0085146110504865
P49368	Q9NX00	0.0085146110504865
O60271	Q8NG41	0.0085146110504865
Q9NYL9	O75787	0.0085146101191639
P61970	P50452	0.0085146073251962
P40616	Q969H6	0.0085145970806479
Q76I76	Q86VH5	0.0085145952180027
Q9Y2P8	Q9UHB6	0.0085145914927124
O60264	Q9H7U1	0.0085145877674222
P02655	P47897	0.0085145821794867
O43921	P33527	0.0085145812481641
P17301	O14793	0.0085145812481641
P17096	Q13823	0.0085145803168416
Q02978	Q9UNK9	0.008514579385519
Q9BRP4	Q86SJ6	0.008514579385519
Q8WUA4	Q9UBL3	0.008514579385519
P62701	Q9NUP9	0.0085145784541964
O43719	Q9BZ76	0.0085145691409707
Q9UFG5	P13639	0.0085145654156804
P28161	Q00610	0.0085145635530352
Q5JUX0	P09651	0.0085145635530352
O75347	Q9NQG5	0.0085145598277449
Q8IX29	P14625	0.0085145570337772
Q8WUM4	Q6DD88	0.0085145523771643
Q96QU8	P53985	0.0085145495831966
P02533	Q9Y3T9	0.0085145467892289
Q16850	O60245	0.0085145402699708
O60282	Q13765	0.0085145365446805
Q8TBC3	Q8WX93	0.0085145263001322
Q15773	P84996	0.0085145263001322
Q9NQ75	Q92841	0.0085145244374871
P14174	Q15746	0.0085145188495516
P35638	Q00325	0.0085145169869065
O95757	Q9H3Z4	0.0085145169869065
O15047	Q8WU90	0.0085145169869065
P00367	Q9NQX4	0.0085145141929388
Q02790	P67775	0.0085145076736807
Q15758	283970	0.008514504879713
O14893	P46939	0.0085145039483904
P62829	P48723	0.0085145020857453
Q6WCQ1	Q15276	0.0085144853219389
Q9UHY7	Q6IAA8	0.0085144815966486
Q15121	Q9P2J3	0.0085144815966486
P11142	Q6RFH5	0.0085144666954875
Q9UQR1	P13639	0.0085144629701972
O60906	Q9BRX2	0.008514461107552
P42785	Q9NQR4	0.008514461107552
Q9UMS0	Q9NQH7	0.008514461107552
Q8NCN5	Q8TD19	0.008514461107552
Q66PJ3	P05198	0.0085144387558102
Q14980	P04632	0.0085144387558102
Q9Y678	O94874	0.0085144378244876
O43865	O75880	0.0085144322365522
P40926	P13645	0.008514430373907
O14562	Q99714	0.0085144275799393
P84077	Q8WUX9	0.0085144182667136
Q9H9G7	Q9BWW4	0.0085144182667136
P20930	O15160	0.0085144052281975
Q9BTT0	Q3MHD2	0.0085144052281975
Q9HB71	O94805	0.008514404296875
Q13416	Q9Y2J2	0.008514386601746
Q9UQN3	Q9NZC7	0.008514386601746
Q9P021	P60891	0.0085143819451332
P62910	P58557	0.0085143772885203
Q9NS69	Q5QJE6	0.0085143651813268
P78417	Q8N0X7	0.0085143651813268
C9JLW8	Q5T3J3	0.0085143651813268
Q14318	P27449	0.0085143651813268
O75746	Q9UP83	0.0085143651813268
O95297	O75489	0.0085143651813268
Q96BR5	Q8WVX9	0.0085143642500042
P05204	P53985	0.0085143633186817
P56937	3136	0.0085143595933914
P29033	P27824	0.0085143484175205
Q96HA1	Q96TA1	0.0085143484175205
Q96RR1	P47897	0.0085143484175205
O76071	P62760	0.0085143484175205
Q8TB22	Q5T9A4	0.0085143484175205
O43776	Q9H410	0.0085143484175205
O96017	Q9NRX1	0.0085143484175205
Q9Y385	P61421	0.0085143418982625
Q9Y6J9	O94826	0.0085143418982625
Q02487	Q71RC2	0.0085143418982625
Q9NUL7	P01920	0.0085143418982625
P04049	P06241	0.0085143418982625
Q96KA5	Q53GT1	0.0085143418982625
P10398	Q8N6S5	0.0085143418982625
P56962	P54886	0.0085143418982625
Q9NTJ5	Q16706	0.0085143418982625
Q8NBP0	Q9NU22	0.0085143418982625
P36897	Q9HD23	0.0085143418982625
O95168	P11441	0.0085143418982625
Q6PCB7	Q15084	0.0085143418982625
Q15334	Q5SRE5	0.0085143418982625
Q9NWW5	Q5THK1	0.0085143418982625
Q6IAA8	P60604	0.0085143418982625
Q8IZL8	Q00587	0.0085143418982625
O43929	O94898	0.0085143418982625
Q6NXE6	P54886	0.0085143418982625
Q86Y07	P29122	0.0085143418982625
O43592	O76061	0.0085143418982625
Q16706	O75431	0.0085143418982625
Q9Y4W2	Q5H8A4	0.0085143418982625
Q5W0B1	Q8N8R3	0.0085143418982625
Q9BRP4	P11717	0.0085143418982625
O75882	Q8WUY1	0.0085143418982625
Q9Y241	Q9BRP4	0.0085143418982625
P56589	Q9Y2I1	0.0085143418982625
Q92820	P10589	0.0085143418982625
100101267	P35998	0.0085143418982625
Q92820	Q9NRG9	0.0085143418982625
P04035	P52789	0.0085143418982625
P55268	P56962	0.0085143418982625
Q5VWZ2	Q96DH6	0.0085143418982625
P12081	P22033	0.0085143418982625
Q86UL3	P29122	0.0085143418982625
P30533	Q8WYL5	0.0085143418982625
Q9BQT9	Q99707	0.0085143418982625
Q8IZT6	Q86Y39	0.0085143418982625
Q68CQ7	Q6UB35	0.0085143418982625
P19387	Q92791	0.0085143418982625
P19387	Q7L5N7	0.0085143418982625
P29122	O14828	0.0085143418982625
Q9UBI6	Q9UNL2	0.0085143353790044
P49023	Q9HAV0	0.0085143353790044
P14406	Q96D71	0.0085143353790044
P17096	Q96E39	0.0085143353790044
Q8WVJ2	Q13724	0.0085143353790044
P14324	Q9H6U6	0.0085143353790044
Q03692	P36639	0.0085143353790044
Q9H4G0	Q9UBM7	0.0085143353790044
Q9UNL2	P52926	0.0085143353790044
Q96IX5	P21291	0.0085143353790044
Q99460	P21291	0.0085143353790044
P61088	Q5W0Z9	0.0085143353790044
Q9UBI1	Q9UGI8	0.0085143353790044
P0CG38	Q92572	0.0085143353790044
P37108	O43556	0.0085143353790044
O43913	Q92688	0.0085143353790044
Q99962	Q96EY1	0.0085143353790044
O43776	O75352	0.0085143353790044
O95299	Q5W0Z9	0.0085143353790044
Q3YEC7	O75489	0.0085143353790044
P52926	Q9NSV4	0.0085143353790044
Q9H307	P00387	0.0085143204778432
P49368	Q5JXC2	0.0085143204778432
Q969X6	Q86Y39	0.0085143204778432
Q6P158	Q9H307	0.0085143195465207
Q9H4I3	P36896	0.0085143195465207
Q14156	Q63ZY3	0.0085143195465207
P67870	P82673	0.0085143195465207
O60763	Q32P28	0.0085143176838755
Q9NX58	Q05513	0.0085143120959401
P10809	Q9Y2I1	0.0085143074393272
O43172	Q9P2F6	0.0085143037140369
Q5SZD1	P48444	0.0085143037140369
O43172	Q9UBX8	0.0085143037140369
P20933	P60891	0.0085143018513917
Q96LU5	O75976	0.0085143018513917
Q7KZF4	Q99961	0.0085142906755208
P84085	Q8NAV1	0.0085142869502305
Q9BRX8	Q86U42	0.00851427949965
O00232	O75808	0.0085142785683274
Q6NWY9	Q9UKV3	0.0085142776370048
Q9NXF1	Q6P1N0	0.0085142664611339
Q99755	P62140	0.0085142645984888
Q8IXB1	Q9ULF5	0.0085142608731985
P12268	Q9Y2H5	0.0085142599418759
P11277	Q8N5Z5	0.0085142562165856
P23142	Q9Y2W6	0.0085142506286501
P11717	Q8NFV4	0.0085142459720373
Q96LZ7	P35580	0.008514242246747
P06748	Q9NQT5	0.0085142264142632
P21399	Q9Y2Y0	0.0085142236202955
Q9BQ61	Q6P1M0	0.0085142143070697
Q9UHG3	O75306	0.0085142096504569
Q01201	P50213	0.0085142077878117
Q9UHX1	Q8IWA5	0.0085142077878117
Q9H9T3	Q9H4M3	0.0085142077878117
P53602	Q9NX40	0.0085142077878117
Q0IIM8	Q9NZ43	0.0085142077878117
Q9NWZ5	Q6PJ21	0.0085142077878117
Q8TAS1	Q8N8R3	0.0085142077878117
Q9UBE0	Q9H9C1	0.0085142077878117
Q9UNZ2	P41134	0.0085142077878117
P49755	P10092	0.0085142077878117
Q9UBE0	Q16623	0.0085142077878117
Q15637	Q96QZ7	0.0085142077878117
Q14789	Q15785	0.0085142077878117
Q96EC8	Q15785	0.0085142077878117
Q9NQS7	P98179	0.0085142077878117
Q9HBL8	P05109	0.0085142077878117
Q9Y282	Q9Y624	0.0085142077878117
Q8NCS7	Q03252	0.0085142077878117
Q9NTN9	Q68D85	0.0085142077878117
100101267	P10092	0.0085142077878117
Q6PIY7	P13797	0.0085142077878117
O14773	Q9NVM1	0.0085142077878117
P01042	O15355	0.0085142077878117
O60763	Q6PD74	0.0085142077878117
Q8TAS1	O75251	0.0085142077878117
Q8TAS1	O00159	0.0085142077878117
Q6PJG9	O75367	0.0085142077878117
O95867	P63010	0.0085142077878117
Q562R1	P0DMV2	0.0085142077878117
Q562R1	Q96GE9	0.0085142077878117
Q9H115	Q08378	0.0085142077878117
Q8TAS1	Q15392	0.0085142077878117
P29966	Q16611	0.0085142077878117
Q8IWA5	P18859	0.0085142077878117
Q9HA64	P07360	0.0085142077878117
Q9NSY0	Q9NQR4	0.0085142077878117
P61006	Q9NVP2	0.0085142077878117
P51959	Q9HA64	0.0085142077878117
P18754	P63272	0.0085142077878117
Q9UIL1	P10109	0.0085142077878117
Q13439	P60510	0.0085142077878117
Q6PIY7	P45974	0.0085142077878117
Q9NPA0	Q86XN8	0.0085142077878117
Q9NSY0	Q07955	0.0085142077878117
Q8TED0	Q96BM9	0.0085142077878117
P80108	P13667	0.0085142077878117
P69905	Q14573	0.0085142077878117
Q562R1	Q16611	0.0085142077878117
Q969K3	P10909	0.0085142077878117
Q8NCG7	Q13464	0.0085142077878117
Q9NYB0	O43314	0.0085142077878117
P01344	Q9NZQ3	0.0085142077878117
Q8TDB4	P53602	0.0085142077878117
O75526	Q8NCS7	0.0085142077878117
Q5VVQ6	Q9GZU8	0.0085142077878117
Q9BPZ3	Q9BV40	0.0085142077878117
O75096	Q8N5M4	0.0085142077878117
P42336	Q9Y6A4	0.0085142077878117
Q9UGI0	P98179	0.0085142077878117
O75208	Q96S66	0.0085142077878117
Q8N0X7	P41134	0.0085142077878117
Q96KN1	P23381	0.0085142077878117
Q9NX14	P53602	0.0085142077878117
Q5VT66	Q96AD5	0.0085142077878117
Q15645	Q9P2K1	0.0085142077878117
Q13643	Q6ZSI9	0.0085142077878117
Q13938	Q5JVF3	0.0085142077878117
Q9Y6A4	Q9BV40	0.0085142077878117
O96000	P53602	0.0085142077878117
Q13615	P02765	0.0085142077878117
Q9H9T3	Q9BW71	0.0085142077878117
Q99726	Q7L5D6	0.0085142077878117
Q07283	Q9NX40	0.0085142077878117
Q9UHX1	Q8IUI8	0.0085142077878117
P08651	Q9Y2G5	0.0085142077878117
Q8N543	Q5H9R7	0.0085142077878117
Q96J01	P06727	0.0085142077878117
Q9NX14	Q8N394	0.0085142077878117
Q5SWX8	Q8N5C7	0.0085142077878117
Q86X40	P98179	0.0085142077878117
A8MPS7	Q9BX70	0.0085142077878117
Q9BTT6	P22532	0.0085142077878117
Q6UWB1	Q9BRR6	0.0085142077878117
Q8N8S7	Q9NXG2	0.0085142077878117
Q9UBE0	Q04864	0.0085142077878117
O60858	P41273	0.0085142077878117
Q6UX71	O60678	0.0085142077878117
P42025	Q9BQE9	0.0085142077878117
P09228	P31153	0.0085142077878117
Q9UNZ2	P20393	0.0085142077878117
Q9NYB0	Q6P0N0	0.0085142077878117
Q96JP0	P98179	0.0085142077878117
A0JNW5	P08559	0.0085142077878117
P12882	Q53GS9	0.0085142077878117
Q8N1G2	Q9NTJ4	0.0085142077878117
P00533	P52824	0.0085142077878117
P46934	Q96GW9	0.0085142077878117
P52824	Q8IXI2	0.0085142077878117
P67870	Q9H254	0.0085142077878117
Q9UBQ0	Q92917	0.0085142077878117
Q9Y657	Q16514	0.0085142077878117
Q9Y657	O94864	0.0085142077878117
P50548	Q7Z4G4	0.0085142077878117
Q9NR28	Q9Y2V2	0.0085142077878117
Q6PIY7	P42126	0.0085142077878117
O95968	Q9Y2S6	0.0085142077878117
Q13177	Q9NXC5	0.0085142077878117
Q9HD42	Q8IWA0	0.0085142077878117
Q16822	Q16611	0.0085142077878117
Q76N89	Q5H9R7	0.0085142077878117
P30044	P53609	0.0085142077878117
Q9P2Y5	Q15436	0.0085142077878117
Q96A33	Q9P2K1	0.0085142077878117
P20061	Q92900	0.0085142077878117
P61077	Q92917	0.0085142077878117
Q8NBF6	P98179	0.0085142077878117
Q5SRH9	P23381	0.0085142077878117
Q9H583	Q76N89	0.0085142077878117
P98179	Q16825	0.0085142077878117
Q0IIM8	Q8WU76	0.0085142077878117
P30044	P02008	0.0085142077878117
Q9HAU8	P98179	0.0085142077878117
Q658Y4	Q92838	0.0085142077878117
Q7Z4G4	P41273	0.0085142077878117
P52824	Q68CQ7	0.0085142077878117
P47813	Q92521	0.0085142077878117
P52824	O75794	0.0085142077878117
Q16854	P98179	0.0085142077878117
Q96PZ0	P32929	0.0085142077878117
Q0IIM8	Q6PID6	0.0085142077878117
Q9NSY0	Q9Y2Q9	0.0085142077878117
P05386	Q99935	0.0085142077878117
O75882	O75208	0.0085142077878117
Q5VWJ9	P84090	0.0085142077878117
O15031	Q9NVR5	0.0085142077878117
Q96BN8	P06493	0.0085142077878117
P14136	Q5JTD0	0.0085142077878117
Q8IYT4	O60779	0.0085142077878117
O14936	Q70CQ2	0.0085142077878117
Q9NVP2	Q92844	0.0085142077878117
Q9UBE0	Q96NW4	0.0085142077878117
Q96PG8	P61158	0.0085142077878117
P55795	P24864	0.0085142077878117
P55795	Q86U90	0.0085142077878117
Q9Y277	Q8NG11	0.0085142077878117
Q9NSY0	P16278	0.0085142077878117
O60547	Q9NYB0	0.0085142077878117
Q96GE9	P08754	0.0085142077878117
P55795	O75164	0.0085142077878117
Q00005	O00170	0.0085142077878117
Q15293	P45954	0.0085142068564891
P51116	Q9H2Y7	0.0085142040625214
Q3SXY8	Q3YEC7	0.0085142031311988
Q9BU23	Q96JA1	0.008514198474586
Q9HBD1	O43660	0.0085141910240054
Q9NT22	Q53HC9	0.0085141900926828
Q92614	P30050	0.0085141854360699
Q96S55	O94905	0.0085141817107796
P62820	P30049	0.0085141798481345
P62308	O15504	0.0085141733288764
P47755	P21291	0.0085141686722636
P61006	P51649	0.008514167740941
Q12841	Q14204	0.0085141630843281
P17987	Q12906	0.008514161221683
Q14680	Q63ZY3	0.0085141593590378
P08397	P11233	0.008514154702425
Q9H2V7	A8MVW0	0.0085141528397798
Q15758	Q92945	0.0085141472518444
P26447	P52306	0.0085141463205218
Q9BZH6	P56545	0.0085141425952315
Q8N2R8	P39656	0.0085141398012638
Q9H269	Q8TAQ2	0.008514137007296
Q9UHY7	Q8N9T8	0.0085141360759735
Q96J94	P25398	0.0085141323506832
Q9HAW0	O00165	0.0085141276940703
Q9UJX4	Q7Z3U7	0.0085141267627477
P82664	Q96C19	0.00851412396878
P33176	Q9H1A4	0.0085141211748123
Q96IX5	P49257	0.0085141081362962
Q9H2B4	P63104	0.0085141044110059
P63104	Q13002	0.0085141044110059
Q03135	Q16775	0.0085140895098447
Q9NYL9	Q8IYU8	0.008514086715877
Q6NZY4	Q96PY6	0.0085140829905867
P56192	F5GYL9	0.0085140792652964
P40121	P28290	0.0085140783339738
Q9Y697	Q9Y399	0.0085140774026513
Q7KZN9	Q15006	0.0085140764713287
P14868	Q9ULH0	0.0085140587761998
P06744	P36405	0.0085140569135546
P63000	Q15631	0.0085140569135546
O43688	P62495	0.008514049462974
P12429	Q96I99	0.0085140476003289
Q15029	Q96AY3	0.0085140476003289
Q8IZ69	Q96K21	0.0085140401497483
Q1MSJ5	O00750	0.0085140326991677
O60831	P35749	0.0085140326991677
Q49A88	P41743	0.0085140326991677
Q5VV42	Q5EBL8	0.0085140326991677
Q9Y4E1	Q14697	0.0085140326991677
Q9UIQ6	Q8IYB1	0.0085140326991677
Q9P2R7	P49257	0.0085140289738774
Q9NP81	Q9P2J5	0.0085140252485871
Q06124	Q99613	0.0085140177980065
P26447	P61803	0.0085140150040388
O15042	P35270	0.0085140150040388
Q8WW12	Q8NBJ4	0.008514005690813
P08754	Q9H6X2	0.008514005690813
Q9BUN8	O60220	0.008514005690813
Q13371	Q15532	0.008514005690813
P07195	Q8NI22	0.008514005690813
P55084	Q9BQQ3	0.0085140038281679
Q9BQC3	Q9Y3C7	0.008513992652297
Q9Y3A5	O75116	0.0085139796137809
Q9UJJ9	Q9H3R5	0.0085139768198132
Q12996	P29992	0.0085139768198132
Q96S97	Q15058	0.0085139768198132
P61764	Q9ULX3	0.0085139768198132
Q9P0J7	Q9UHQ7	0.0085139768198132
Q8NBJ4	Q9UBB9	0.0085139768198132
Q13277	Q6YHK3	0.0085139768198132
P49641	Q05086	0.0085139768198132
P17677	Q10567	0.0085139768198132
O60499	Q92797	0.0085139768198132
Q05086	Q9UBW7	0.0085139768198132
O15235	Q9H8H0	0.0085139768198132
Q04721	Q8N3P4	0.0085139768198132
Q9UK39	Q05086	0.0085139768198132
Q04721	Q96RT7	0.0085139768198132
Q9NXF1	P60468	0.0085139675065875
Q9BRR8	O95372	0.0085139563307166
Q96HC4	Q9NZC7	0.0085139563307166
O75475	Q6RFH5	0.0085139544680714
Q9Y5K8	Q9H8G2	0.0085139516741037
P40429	Q9Y282	0.0085139498114585
O14733	P57088	0.0085139451548457
O60814	P02774	0.0085139339789748
O14737	O60762	0.0085139274597167
Q9Y3L5	Q8TAT6	0.0085139237344264
Q92901	P13639	0.0085139218717813
P09104	Q96AG4	0.0085139218717813
P14923	Q8TCC3	0.008513918146491
O14715	Q9Y6A5	0.008513918146491
P08559	Q9NPI6	0.0085139097645878
O76039	P60468	0.0085139079019427
P62072	Q8WYA0	0.0085139079019427
O75916	Q9Y5L4	0.0085139023140072
Q9NR09	O75909	0.0085138985887169
Q8IXI2	Q9Y253	0.0085138948634266
O75368	Q9Y243	0.0085138911381363
Q8NCS7	O75368	0.0085138911381363
Q8NCD3	O75400	0.0085138902068138
P56545	O43676	0.0085138902068138
P22612	P12081	0.0085138902068138
Q9BZF1	P53634	0.0085138902068138
O43865	Q04917	0.0085138883441686
O00487	P28838	0.0085138836875557
P35754	O43813	0.0085138827562332
Q86WX3	Q14254	0.0085138818249106
Q13442	Q9H2P0	0.0085138780996203
O14556	Q96J02	0.0085138771682977
O14757	Q5T9A4	0.0085138725116848
Q9HBD1	Q15437	0.0085138669237494
Q9H6L5	Q16555	0.0085138622671365
Q16555	Q9UH99	0.0085138622671365
Q13162	Q92743	0.0085138594731688
Q9P2N5	Q9P1Y5	0.0085138548165559
P08670	Q9UNY4	0.0085138538852334
P10809	Q16875	0.0085138445720076
Q8IUZ0	P04637	0.0085138380527496
Q9BVS5	P24539	0.0085138352587819
O15212	P21291	0.0085138166323304
O60513	Q8N1F8	0.0085138073191046
Q9H845	P22307	0.008513806387782
Q92989	O00124	0.0085137980058789
Q99615	O14681	0.0085137924179434
Q86VM9	O75955	0.0085137691348791
Q15021	P33527	0.0085137616842985
Q92625	O43707	0.0085137607529759
Q01082	Q96LD1	0.0085137579590082
Q9UK99	P05111	0.0085137551650404
O75880	O94782	0.0085137533023953
P27695	Q8N680	0.008513749577105
Q9BSH4	P22307	0.0085137486457824
Q13616	Q9BVJ7	0.0085137449204921
P53680	Q9Y234	0.0085137449204921
Q13618	Q5TZA2	0.0085137449204921
P53680	Q9NS71	0.0085137449204921
Q7Z6M3	Q03252	0.0085137449204921
P08621	P53673	0.0085137449204921
P49589	P09105	0.0085137449204921
Q53GQ0	O95977	0.0085137449204921
Q96RR1	P11233	0.0085137421265244
Q6ZN55	Q15004	0.0085137421265244
P82673	Q7L9L4	0.0085137421265244
Q92696	O75676	0.0085137421265244
Q96BJ8	Q14318	0.0085137421265244
Q01196	Q9Y305	0.0085137421265244
O15020	Q96NT0	0.0085137402638793
Q92600	Q12905	0.0085137356072664
Q96MH2	P04075	0.0085137328132987
P50747	Q6P4R8	0.0085137318819761
Q8ND76	Q96IU4	0.0085137300193309
85349	Q2NKJ3	0.0085137300193309
Q8N9N5	Q9NSY1	0.0085137300193309
Q99661	Q71UM5	0.0085137290880084
O15460	Q5H8A4	0.0085137290880084
P31483	P58317	0.0085137244313955
P62424	Q969H6	0.0085137207061052
Q15751	P07437	0.0085137002170085
Q9Y5X0	Q14683	0.0085136946290731
O95573	Q9NQH7	0.0085136936977505
O14531	P08559	0.0085136909037828
Q9C0C9	O14744	0.0085136881098151
P62899	O43143	0.0085136862471699
P61026	Q9BQ48	0.0085136825218796
O60237	Q9NRH1	0.008513675071299
Q9UET6	P20645	0.0085136741399765
Q9H488	Q53EU6	0.008513668552041
P51659	Q14679	0.008513668552041
Q5VZL5	O60610	0.0085136676207184
O43379	Q13885	0.0085136657580733
P45973	Q86YP4	0.0085136592388153
Q5TYX0	P52292	0.0085136564448475
Q15714	Q8N8R3	0.0085136545822024
Q14527	Q9BY32	0.0085136545822024
Q5TEU4	Q9NZE8	0.0085136545822024
O15031	Q9Y5W7	0.0085136545822024
140849	Q15233	0.0085136527195572
O43615	A2RTY3	0.0085136527195572
Q96S19	Q15233	0.0085136527195572
P05455	O14746	0.0085136527195572
P23471	Q15233	0.0085136527195572
100507161	Q15233	0.0085136527195572
Q15233	Q7L0R7	0.0085136527195572
Q9P0W0	P00558	0.0085136527195572
Q6UX46	Q15233	0.0085136527195572
P30153	P57055	0.0085136527195572
P00558	Q2VPA4	0.0085136527195572
P61964	O75962	0.0085136489942669
Q8N5T2	O00422	0.0085136489942669
P53992	P12074	0.0085136489942669
Q9UQ35	O60504	0.0085136489942669
Q92979	Q9UNF0	0.0085136489942669
O75390	Q5JTD0	0.0085136489942669
Q6PFW1	O95801	0.0085136489942669
A6NKT7	Q5T1M5	0.0085136489942669
P57740	Q9Y2T4	0.0085136489942669
O95922	P41250	0.0085136489942669
Q9H2T7	Q9HC07	0.0085136489942669
Q96A35	P40818	0.0085136489942669
Q9NY93	O95208	0.0085136489942669
P51636	Q96HY6	0.0085136489942669
P20648	O15355	0.0085136489942669
P14324	Q9UPQ8	0.0085136489942669
Q9H0C2	P21108	0.0085136489942669
Q9P273	P53680	0.0085136489942669
P29083	P11802	0.0085136489942669
P07942	P14635	0.0085136489942669
O43556	P16152	0.0085136489942669
Q9H2M9	P68032	0.0085136489942669
P63313	O76003	0.0085136489942669
Q03188	P52926	0.0085136489942669
P11362	Q92796	0.0085136489942669
Q4G148	Q9BVM2	0.0085136489942669
B2RTY4	Q14C86	0.0085136489942669
Q7Z7A1	P07305	0.0085136489942669
Q5JTD0	O60664	0.0085136489942669
P80303	Q16527	0.0085136489942669
Q15043	O60641	0.0085136489942669
Q0JRZ9	O75915	0.0085136489942669
Q9Y2V2	Q13033	0.0085136489942669
O60716	Q14524	0.0085136489942669
O95487	Q9NT99	0.0085136489942669
O60911	Q9Y570	0.0085136489942669
O60613	P41240	0.0085136489942669
O75390	Q9HD67	0.0085136489942669
Q92504	Q15772	0.0085136489942669
O14683	P06454	0.0085136489942669
O60830	P00966	0.0085136489942669
Q9Y6W5	O14602	0.0085136489942669
Q9H040	P23921	0.0085136489942669
Q9UQ35	Q9UI08	0.0085136489942669
Q99643	P56134	0.0085136489942669
Q8TE77	Q3MHD2	0.0085136489942669
Q9NRZ7	P52926	0.0085136489942669
Q13045	Q9Y3Q8	0.0085136489942669
O60641	Q7Z3U7	0.0085136489942669
P62993	Q9P2M7	0.0085136489942669
P22607	Q96QK1	0.0085136489942669
P50851	Q9Y3Q8	0.0085136489942669
Q6XQN6	Q9BVL2	0.0085136489942669
Q9Y6E0	Q6PJT7	0.0085136489942669
Q8WXX7	Q00688	0.0085136489942669
Q96AB3	Q8WY22	0.0085136489942669
Q9BXB4	P55854	0.0085136489942669
Q9NU19	O00767	0.0085136489942669
A0FGR8	Q5VVQ6	0.0085136489942669
Q9UDW1	Q8NEV4	0.0085136489942669
P69905	P09884	0.0085136489942669
P57076	P51116	0.0085136489942669
Q9HCM4	P40818	0.0085136489942669
Q13126	Q7RTP6	0.0085136489942669
O15231	Q8TAA9	0.0085136489942669
Q15363	Q96AJ9	0.0085136489942669
Q8IWJ2	P39687	0.0085136489942669
O14602	O15075	0.0085136489942669
O14530	O00160	0.0085136489942669
P30838	P42704	0.0085136489942669
O43865	P41223	0.0085136489942669
O00193	Q9Y371	0.0085136489942669
Q9UI08	Q15286	0.0085136489942669
Q9H9A6	P48960	0.0085136489942669
P50579	Q9UPS8	0.0085136489942669
O14745	Q9Y371	0.0085136489942669
P28749	Q8IX12	0.0085136489942669
P50851	P08123	0.0085136489942669
P40222	Q9GZN8	0.0085136489942669
Q15468	P06744	0.0085136489942669
Q10570	Q9Y371	0.0085136489942669
Q9H6U8	Q9H223	0.0085136489942669
A0MZ66	Q03111	0.0085136489942669
Q9HCM2	Q14145	0.0085136489942669
P62330	Q7Z6J8	0.0085136489942669
P30838	Q13177	0.0085136489942669
Q9UDW1	Q8TCT8	0.0085136489942669
P03886	Q9Y219	0.0085136489942669
Q9UJK0	P36405	0.0085136489942669
Q9H6R4	Q16658	0.0085136489942669
Q9Y678	P57729	0.0085136489942669
Q9H0L4	P51970	0.0085136489942669
O60684	Q13838	0.0085136471316218
P49792	P01210	0.0085136424750089
P49792	O15484	0.0085136424750089
P49792	P03951	0.0085136424750089
O75663	Q14012	0.0085136387497186
P42285	Q96K17	0.0085136387497186
Q8TE68	P08134	0.0085136331617832
Q06828	Q15286	0.0085136331617832
Q15012	P17812	0.0085136331617832
P49755	O15466	0.0085136322304606
P49792	Q9UQF2	0.0085136275738477
P49792	O95445	0.0085136275738477
P49792	Q86YC3	0.0085136275738477
P49792	Q96M96	0.0085136275738477
P49792	Q9BYJ1	0.0085136275738477
P08621	Q9NY27	0.0085136229172348
Q9UKU7	Q5RI15	0.0085136191919446
O95831	Q9UGQ3	0.0085136154666543
P34896	Q9BW62	0.0085136126726865
Q13363	Q9UHD1	0.008513611741364
O75794	Q9BW19	0.008513611741364
Q9BT04	P16278	0.0085136070847511
Q9BV73	P62753	0.0085136024281382
Q8WVJ2	O60884	0.008513594046235
Q9Y2W6	Q9BY71	0.0085135912522673
Q9HCJ0	O75164	0.0085135912522673
Q9P2F5	Q9NX07	0.0085135912522673
Q9H9P8	Q9Y5G4	0.0085135912522673
Q8WUH6	Q15139	0.0085135912522673
P47972	Q7Z3U7	0.0085135912522673
Q9UK59	Q92547	0.0085135912522673
Q9BW66	Q9H2U2	0.0085135912522673
Q8WXX5	Q9BR77	0.0085135912522673
Q8IY37	Q9UDW3	0.0085135912522673
Q13445	Q6PL24	0.0085135912522673
Q6AI08	P54277	0.0085135912522673
Q15172	Q9BW27	0.0085135912522673
Q4VCS5	P01009	0.0085135912522673
Q10471	P47972	0.0085135912522673
Q9H5K3	O75153	0.0085135912522673
Q8WUP2	P20226	0.0085135912522673
O95672	Q9BZH6	0.0085135912522673
Q9UHQ7	Q9NVH1	0.0085135912522673
Q9HC52	P61421	0.0085135912522673
Q86UD0	Q9UQE7	0.0085135912522673
P46531	P14735	0.0085135912522673
Q15011	Q99615	0.0085135912522673
A6NIL8	Q9UHA4	0.0085135912522673
Q92556	O95163	0.0085135912522673
Q9H410	Q9Y5X1	0.0085135912522673
Q7Z417	Q96QT4	0.0085135912522673
Q96AJ1	Q9NWU5	0.0085135912522673
Q9UK61	Q96KG9	0.0085135912522673
O43299	Q5TAQ9	0.0085135912522673
Q8WVC0	Q5TAQ9	0.0085135912522673
Q9NRR5	Q8N8R7	0.0085135912522673
Q9HDC5	P13489	0.0085135912522673
Q96B36	Q6IAA8	0.0085135912522673
Q8IWU6	Q9NUJ1	0.0085135912522673
P0C2W1	A6NED2	0.0085135912522673
Q86VP1	Q9NZW5	0.0085135912522673
Q15172	Q12769	0.0085135912522673
Q5UIP0	Q9P2E7	0.0085135912522673
P55036	56604	0.0085135912522673
Q9Y2W6	Q9UNX4	0.0085135912522673
Q9NR28	Q9Y3I1	0.0085135912522673
Q8IXM6	Q5H9R7	0.0085135912522673
Q68DK2	Q15070	0.0085135912522673
Q9H6S1	Q6IAA8	0.0085135912522673
P47972	O95163	0.0085135912522673
Q08211	P02774	0.0085135912522673
P47972	Q13501	0.0085135912522673
Q9ULP0	Q13283	0.0085135912522673
Q9Y2Y0	Q05682	0.0085135912522673
Q96T76	P47972	0.0085135912522673
P35670	P47972	0.0085135912522673
P27216	P31948	0.0085135912522673
P11171	Q9NRY2	0.0085135912522673
Q9NQT5	Q9UBC1	0.0085135912522673
Q9Y2Z0	Q9BZC7	0.0085135912522673
Q8N9M5	O43143	0.0085135912522673
Q92968	Q9BTV4	0.0085135912522673
Q9Y3M2	Q6IA86	0.0085135912522673
Q9UQ53	P78347	0.0085135912522673
Q8NCN2	Q14344	0.0085135912522673
Q13555	P02511	0.0085135912522673
Q02818	Q14692	0.0085135912522673
O94832	P25391	0.0085135912522673
Q9NQ66	A0FGR8	0.0085135912522673
Q6AI08	Q14573	0.0085135912522673
P35916	Q9H8H0	0.0085135912522673
Q4L235	P20700	0.0085135912522673
Q7Z4V5	O00244	0.0085135912522673
Q8IUR0	Q9P0I2	0.0085135912522673
P52803	Q9NRR5	0.0085135912522673
Q9Y5X3	O15182	0.0085135912522673
P29992	Q6ZW76	0.0085135912522673
Q9Y6D9	Q7Z4H8	0.0085135912522673
P19022	Q96PM5	0.0085135912522673
O75061	O95573	0.0085135912522673
Q9BQI0	Q5TC63	0.0085135912522673
P48200	O94782	0.0085135912522673
O75387	Q05682	0.0085135912522673
Q9BW72	P19022	0.0085135912522673
P52272	Q14031	0.0085135912522673
P61421	Q8WVI0	0.0085135912522673
Q6QNY0	P20645	0.0085135912522673
Q86UL3	P45983	0.0085135912522673
P07942	Q9Y5R8	0.0085135912522673
Q9H0X4	Q8NCM8	0.0085135912522673
Q9BWH2	Q8WUA4	0.0085135912522673
Q9H9L7	Q14254	0.0085135912522673
Q8WUM0	Q8WXA3	0.0085135912522673
Q9Y608	O94805	0.0085135912522673
P51452	O75147	0.0085135912522673
Q15678	P15289	0.0085135912522673
Q76I76	O15247	0.0085135912522673
P31947	Q9UHL4	0.0085135707631707
Q8N3C0	O75569	0.0085135689005255
Q96M89	P30566	0.0085135679692029
P62308	O60765	0.0085135586559772
Q9NVP2	Q9NV06	0.0085135586559772
Q9UIL1	Q9NUQ3	0.0085135484114289
Q969J5	P11233	0.0085135400295257
Q96T66	P11233	0.0085135400295257
O15400	P11233	0.0085135400295257
Q6UXN9	Q9BWW4	0.0085135269910097
Q3ZCQ8	P05556	0.0085135186091065
P06899	Q9H0E2	0.0085135158151388
Q9Y678	O75976	0.0085135148838162
Q9H5Z1	P18077	0.008513513021171
Q14667	O95163	0.008513506501913
Q86V81	Q9ULV3	0.0085135018453001
Q92625	Q9NZ01	0.0085135009139776
P46379	Q02153	0.0085135009139776
Q9UKB1	P42167	0.0085134981200099
P23468	Q9NX63	0.0085134888067841
Q9UHD9	O75533	0.0085134822875261
O43692	P27797	0.0085134822875261
Q9NNW5	Q3LI73	0.0085134785622358
Q30KQ6	Q9Y5V3	0.0085134785622358
Q9NNW5	Q96GR2	0.0085134785622358
Q15517	O14602	0.0085134776309132
O60613	Q99615	0.0085134766995906
Q16822	Q96QD9	0.0085134766995906
O43242	Q9Y253	0.0085134766995906
Q96CS2	Q7Z2W4	0.0085134683176875
Q9NV66	P08237	0.0085134664550423
Q9H497	Q9BPW8	0.0085134655237197
Q9BRP7	O75643	0.0085134645923972
Q9NZ94	O75643	0.0085134645923972
Q9NZS2	O75643	0.0085134645923972
404216	O75643	0.0085134645923972
Q8NAP1	O75643	0.0085134645923972
Q96S53	O75643	0.0085134645923972
O75643	Q9UBP4	0.0085134645923972
O14908	Q9H1K4	0.0085134580731391
Q9P0L0	O15355	0.0085134543478488
Q9Y5Q8	P46939	0.0085134534165263
Q96QP1	O43172	0.0085134441033005
P11413	P30872	0.0085134441033005
Q9UKK3	Q9UPQ4	0.0085134441033005
P49915	147804	0.0085134441033005
Q07021	Q7Z3Y8	0.0085134431719779
Q70JA7	O14980	0.0085134385153651
100294276	P49257	0.0085134329274296
Q9BS26	Q9HCB6	0.0085134310647845
P54727	Q86T24	0.0085134273394942
O14497	Q6FI81	0.0085134236142039
Q16740	P40227	0.0085134087130427
Q15327	P62258	0.0085134077817201
P41091	Q9UBB6	0.0085134068503975
P15311	Q8WWF3	0.0085134021937847
P15311	Q2M1V0	0.0085134021937847
P15311	O43914	0.0085134021937847
Q9H4A6	Q9H4M9	0.0085133993998169
P07478	O00754	0.0085133993998169
P33316	P28702	0.0085133956745266
O75643	Q9NZT1	0.0085133938118815
Q9UJJ9	Q92604	0.0085133807733654
P56385	P53985	0.0085133789107203
Q14508	Q92499	0.0085133761167526
P17096	P36021	0.0085133714601397
P84243	O75390	0.0085133630782365
O14880	Q9P2S5	0.0085133630782365
Q96SU4	P0DP24	0.008513362146914
P55327	Q8WVN8	0.0085133602842688
Q8WU76	Q9H490	0.0085133574903011
P22830	P05165	0.0085133546963334
P09923	P78318	0.0085133519023656
Q9NZI8	Q7Z6J8	0.0085133500397205
Q9Y366	P18621	0.0085133481770753
P20827	Q15019	0.0085133481770753
Q13409	O95977	0.0085133435204625
Q8WWM7	O14770	0.0085133435204625
P07305	O15084	0.0085133239626884
Q5D862	Q09019	0.0085133165121078
Q5D862	Q9H4L5	0.0085133165121078
Q9H6A9	O14744	0.0085133165121078
Q9BQA1	Q9BZQ6	0.0085133165121078
Q5D862	Q8NB46	0.0085133165121078
Q93008	Q8WUY8	0.0085133165121078
O00165	Q5TZA2	0.0085133165121078
Q9UKU7	O14744	0.0085133165121078
O75190	Q5TZA2	0.0085133165121078
391634	P11182	0.0085133165121078
P50402	P81877	0.0085133165121078
P31944	O14949	0.0085133165121078
P17029	Q5D862	0.0085133165121078
Q9BUF5	Q5TZA2	0.0085133165121078
Q13835	O94763	0.0085133165121078
P49756	Q9H2H9	0.0085133165121078
Q9Y6D5	P10599	0.0085133165121078
Q15599	Q9ULH0	0.0085133062675595
Q8N4V1	Q68CR1	0.008513300679624
P08134	P09110	0.008513300679624
Q13541	Q9UIJ7	0.008513300679624
Q86WX3	Q8TF47	0.008513300679624
P07355	Q86WN1	0.008513300679624
O43396	P09110	0.008513300679624
P08648	P10619	0.008513300679624
Q05048	P53367	0.008513300679624
Q8IXK0	P39019	0.008513300679624
P27635	Q8TBZ8	0.008513300679624
Q15020	Q3T8J9	0.008513300679624
P34896	P02751	0.008513300679624
Q9NWH2	P51571	0.008513300679624
P60983	Q6GMV3	0.008513300679624
P29323	Q9UPQ9	0.008513300679624
Q15404	P40937	0.008513300679624
P35221	Q9UKT4	0.008513300679624
Q9H553	P40937	0.008513300679624
P28676	O60610	0.008513300679624
Q9H6H4	O60762	0.0085132885724306
P11413	Q9BZR8	0.0085132839158177
Q9UN30	Q8TDN6	0.0085132829844951
Q8TAF3	Q9Y4W2	0.0085132792592048
O75063	P60468	0.0085132727399468
Q71DI3	P57052	0.0085132718086242
P62258	Q8N9F0	0.0085132718086242
P57052	P05783	0.0085132718086242
Q6PP77	P09936	0.0085132718086242
Q9Y2Q3	Q8IX12	0.0085132718086242
O14654	P07766	0.0085132718086242
P55196	Q8NHU6	0.0085132718086242
P26196	Q8NHU6	0.0085132718086242
Q5T481	Q9NVP1	0.0085132718086242
P98179	Q5T8P6	0.0085132624953985
O95573	Q96SY0	0.0085132597014307
P62249	Q9UH99	0.0085132597014307
O75153	Q96HE7	0.0085132420063018
O75665	P24752	0.0085132410749793
Q8IUD2	P24752	0.0085132410749793
Q92974	O94760	0.0085132382810115
P15882	Q6P1N9	0.008513237349689
Q96C86	Q0VF96	0.0085132364183664
Q15021	Q96A65	0.0085132336243987
Q9H9G7	Q8WVC0	0.0085132243111729
Q969S8	P12270	0.0085132215172052
Q9UN71	P12270	0.0085132215172052
Q9H0B3	P12270	0.0085132215172052
P00390	P0DMS8	0.0085132168605923
Q8TCT9	Q9UPU5	0.0085132159292697
P18583	Q9BZD4	0.0085132159292697
Q9P003	Q9UPU5	0.0085132159292697
Q99959	Q9BZD4	0.0085132159292697
P56545	Q96CP2	0.0085132159292697
O75817	O75934	0.008513206616044
P50416	Q6YHK3	0.0085132038220763
P17096	Q9UBD9	0.0085132028907537
O95373	O43933	0.0085132019594311
Q13480	Q15906	0.0085132010281085
P22830	P63104	0.008513200096786
Q9Y4W2	Q63ZY3	0.008513200096786
Q92673	Q7L3S4	0.0085131917148828
P50542	Q9GZU8	0.0085131879895925
P54840	Q96LW7	0.0085131851956248
Q6P161	Q92922	0.0085131851956248
P07355	Q9Y5K8	0.0085131842643022
P61247	Q8N196	0.0085131842643022
Q9UN37	Q01469	0.0085131730884313
Q9UBE0	P19784	0.0085131730884313
Q9H9P8	Q9HA82	0.0085131702944636
P31944	P23280	0.0085131702944636
P00367	Q96AD5	0.0085131702944636
100293977	Q9NPL8	0.0085131702944636
Q10472	Q9Y251	0.0085131702944636
P10809	Q5GLZ8	0.0085131702944636
P00450	P28838	0.0085131702944636
O14776	O43761	0.0085131702944636
Q9NRL3	O60664	0.0085131572559475
Q99575	Q08554	0.0085131525993347
Q9Y697	P13073	0.0085131479427218
P13797	P35548	0.0085131479427218
P13797	Q8NFB2	0.0085131479427218
Q8IV08	Q9UNP4	0.0085131442174315
P49593	Q5UIP0	0.0085131414234638
Q9UQR0	Q14974	0.0085131414234638
P49593	O00459	0.0085131414234638
P51991	Q8IXS2	0.008513138629496
P68032	P53567	0.0085131376981735
Q9Y4W2	Q9Y291	0.0085131358355283
Q13572	Q5T4S7	0.0085131293162703
Q99674	Q13557	0.0085131265223026
Q9HCC0	P09525	0.008513119071722
P62312	Q13427	0.0085131162777543
P61221	Q9Y5Z4	0.008513112552464
P42566	P00387	0.0085131106898188
P41091	P21291	0.0085131106898188
Q8TC07	P61586	0.0085131106898188
Q9P2J5	Q9NSV4	0.0085130957886576
O14602	Q5H9R7	0.008513094857335
P46108	Q14554	0.0085130864754319
Q8NEZ3	Q9BXC9	0.0085130799561738
Q96K37	P35520	0.0085130799561738
Q8N7H5	Q8IWZ6	0.0085130799561738
Q9UBV8	O60518	0.0085130743682384
O00270	Q99873	0.0085130678489804
Q96KM6	P04843	0.0085130659863352
P48147	Q9BUJ2	0.0085130641236901
Q5JTZ9	Q8WUY1	0.0085130622610449
P30511	Q9NV92	0.0085130622610449
Q14168	Q63ZY3	0.0085130585357546
P13674	Q9H6Z4	0.0085130538791418
Q9BQA1	O75718	0.0085130529478192
P01008	Q9BTY2	0.0085130520164966
P53618	O95674	0.0085130473598837
O14967	Q9NX63	0.0085130333900451
P08670	Q9H6S1	0.0085130324587225
O00255	P83916	0.0085130222141742
Q9BW11	Q9BVP2	0.0085130184888839
Q96A65	P51572	0.0085130166262388
O75712	P29317	0.0085130156949162
Q8NBS9	O95831	0.008513000793755
Q96EY4	Q58EX7	0.0085129961371421
P23921	Q1KMD3	0.0085129868239164
O95391	Q8IX90	0.0085129765793681
P56282	O60518	0.0085129765793681
O43286	Q92945	0.0085129728540778
Q8IUF1	Q5JVF3	0.0085129728540778
Q96K17	O60841	0.0085129663348197
P42704	O43598	0.0085129607468843
P02675	Q15046	0.008512957021594
Q969X5	P09669	0.008512957021594
Q9Y4R8	Q9H4M9	0.0085129560902714
Q13242	Q9NSI2	0.0085129560902714
P42126	Q9BRD0	0.0085129495710134
P17174	Q9BRD0	0.0085129495710134
Q05048	728071	0.0085129495710134
P55196	Q9NTJ4	0.0085129477083683
P29317	Q15233	0.0085129449144005
P35250	Q9NY35	0.0085129411891102
Q9BQ90	Q96N67	0.0085129411891102
Q9BQ39	O75525	0.0085129393264651
P17174	Q01628	0.0085129365324974
Q15758	Q9UIS9	0.0085129337385296
P25205	O00625	0.0085129216313362
P23246	Q9HBM6	0.0085129216313362
Q96J84	P54652	0.0085129207000136
Q5T9A4	Q9UKV3	0.0085129123181104
Q86UL3	O95486	0.0085129076614975
O43521	O60925	0.0085129057988524
Q8TDY8	O14828	0.0085129057988524
P06213	Q8N371	0.0085129057988524
Q9HCL0	O14828	0.0085129057988524
Q9UNS1	A6NED2	0.0085129057988524
Q0VG06	O15446	0.0085129057988524
10207	P07203	0.0085129057988524
Q9Y2C2	P78346	0.0085129057988524
Q9BSJ2	Q15052	0.0085129057988524
Q04724	Q8TEB1	0.0085129057988524
O94776	Q14012	0.0085129057988524
Q9UBT7	O75439	0.0085129057988524
O14929	Q96IC2	0.0085129057988524
O43427	O95772	0.0085129057988524
Q9H974	O43299	0.0085129057988524
Q15006	Q5TB30	0.0085129057988524
Q9BUL9	P07814	0.0085129057988524
Q8WUA4	Q8NEM2	0.0085129057988524
Q96PU8	Q9BUJ0	0.0085129057988524
Q969V5	Q96PU8	0.0085129057988524
Q15572	Q9UG01	0.0085129057988524
Q9NSE4	O95084	0.0085129057988524
O43299	Q6P1M0	0.0085129057988524
Q66K14	Q13472	0.0085129057988524
O95563	Q96PU8	0.0085129057988524
Q9H334	O75616	0.0085129057988524
P56282	Q6NZY4	0.0085129057988524
Q13615	P52434	0.0085129057988524
Q9Y5P6	Q92530	0.0085129057988524
Q9ULT6	Q6P1M0	0.0085129057988524
O95684	P54289	0.0085129057988524
Q9H334	Q9Y2Q9	0.0085129057988524
O14929	Q8N3Y1	0.0085129057988524
Q9Y3A6	283450	0.0085129057988524
Q8IZ07	Q9P2E7	0.0085129057988524
Q9UHP3	Q96IV0	0.0085129057988524
Q86TI0	Q6P1L8	0.0085129057988524
Q9NUL7	O43683	0.0085129057988524
Q9NSI2	Q8N8A2	0.0085129057988524
Q9NXR8	Q6FI81	0.0085129057988524
Q8IZT6	Q8N653	0.0085129057988524
Q9H857	Q9C0K3	0.0085129057988524
Q86UT6	Q8WVS4	0.0085129057988524
P49768	Q96RU2	0.0085129057988524
Q86XI2	P53365	0.0085129057988524
Q9Y6M4	O95858	0.0085129057988524
Q9NPL8	P17948	0.0085129057988524
Q9C0J8	Q58WW2	0.0085129057988524
P15056	Q16795	0.0085129057988524
O43299	Q8NBQ5	0.0085129057988524
Q5T7M9	Q9P0I2	0.0085129057988524
Q9Y5W7	Q68D85	0.0085129057988524
P42574	O75027	0.0085129057988524
Q96CU9	O00192	0.0085129057988524
Q8N6M3	Q96PU8	0.0085129057988524
P36021	Q8N0T1	0.0085129057988524
O95817	Q9C0K3	0.0085129057988524
80167	A6NED2	0.0085129057988524
Q8IZR5	P51665	0.0085129057988524
84919	Q68D85	0.0085129057988524
Q6PCB8	Q9BVK6	0.0085129057988524
Q5TF58	O43164	0.0085129057988524
O43657	Q9BXC9	0.0085129057988524
O43264	Q9Y276	0.0085129057988524
Q70JA7	Q15006	0.0085129057988524
Q12860	Q9NUI1	0.0085129057988524
P32121	Q9NXR1	0.0085129057988524
Q96RU2	Q96L58	0.0085129057988524
Q9Y4D1	P17482	0.0085129057988524
O14910	Q86SX3	0.0085129057988524
Q9NPL8	O95084	0.0085129057988524
Q96GM5	Q9Y4I1	0.0085129057988524
Q9NPD7	Q9HC35	0.0085129057988524
P54098	P32189	0.0085129057988524
Q5W0B1	Q86VQ1	0.0085129057988524
A6ZKI3	A6NED2	0.0085129057988524
P22413	Q7Z401	0.0085129057988524
O15439	P28370	0.0085129057988524
P78345	Q5T4D3	0.0085129057988524
Q8IXM6	Q13015	0.0085129057988524
P52849	Q9HC56	0.0085129057988524
Q86WJ1	O95229	0.0085129057988524
Q92562	O60830	0.0085129057988524
Q96EN8	P78368	0.0085129057988524
Q9H0K1	Q8IX01	0.0085129057988524
Q6P9H4	O60830	0.0085129057988524
Q8TAB3	O60830	0.0085129057988524
Q86WJ1	O43167	0.0085129057988524
Q9BT25	Q6XUX3	0.0085129057988524
P32929	O75534	0.0085129057988524
Q3SY69	Q07617	0.0085129057988524
Q9Y6J9	Q5VT25	0.0085129057988524
Q659A1	O00311	0.0085129057988524
Q9BZF3	P62487	0.0085129057988524
Q8NBQ5	Q8IU85	0.0085129057988524
Q10471	Q96RU2	0.0085129057988524
Q5T0U0	Q14254	0.0085129057988524
Q96JH8	Q8WVM8	0.0085129057988524
Q05BQ5	Q6FI81	0.0085129057988524
Q96PU8	Q96ET8	0.0085129057988524
Q5SQN1	Q9UJ04	0.0085129057988524
Q13155	Q9P2K6	0.0085129057988524
P08253	Q6ZN18	0.0085129057988524
P17028	Q9UJC3	0.0085129057988524
P57740	Q9UBV4	0.0085129048675298
Q8N1F7	P31939	0.0085129030048847
Q13206	Q8N1G4	0.0085128955543041
Q9P0U3	O14981	0.0085128955543041
Q8IX90	Q8WYA6	0.0085128908976912
Q9ULE6	Q9NR30	0.0085128881037235
P62263	Q96R06	0.0085128881037235
Q13057	A8MXV4	0.0085128871724009
P20339	Q5TAQ9	0.0085128853097558
Q9UL15	O95749	0.0085128853097558
P14735	Q9UI26	0.0085128853097558
P80188	P11717	0.0085128853097558
P62820	Q5THK1	0.0085128853097558
B2RTY4	Q6UXN9	0.0085128853097558
Q5T8P6	Q9BTY2	0.0085128853097558
Q6ZVX7	P09012	0.0085128853097558
Q96H55	3493	0.0085128853097558
Q9Y4C8	Q3MHD2	0.0085128853097558
Q96SN8	P31040	0.0085128853097558
Q05707	P23526	0.0085128853097558
Q9NYQ6	Q5T8P6	0.0085128853097558
Q96A33	Q96SN8	0.0085128853097558
P42356	P31025	0.0085128853097558
Q53RT3	Q9Y5M8	0.0085128853097558
Q8N6R0	P20618	0.0085128853097558
Q8IVV7	O75027	0.0085128853097558
Q9Y547	P08240	0.0085128853097558
3493	P48723	0.0085128853097558
Q969Y2	3493	0.0085128853097558
3493	Q96MM7	0.0085128853097558
P36957	3494	0.0085128853097558
P33121	Q5T8P6	0.0085128853097558
P01036	P42167	0.0085128853097558
Q92820	O94763	0.0085128853097558
O75600	Q5T8P6	0.0085128853097558
Q14574	Q9Y3F4	0.0085128853097558
Q9Y2I1	Q9BQE3	0.0085128806531429
Q9NRZ9	P36897	0.0085128713399171
O14773	Q9UBB6	0.0085128713399171
Q9Y4R8	Q86XX4	0.0085128713399171
P06756	Q8TEB1	0.0085128713399171
Q6P1M9	Q96DH6	0.0085128713399171
Q13459	P54136	0.0085128713399171
Q96BP2	O75794	0.0085128713399171
P27708	Q9NW81	0.0085128713399171
P12931	Q9NYL9	0.0085128713399171
Q96IJ6	Q96CB8	0.0085128713399171
Q8WYP5	Q9BVT8	0.0085128713399171
P52701	O15350	0.0085128713399171
Q8IVS2	Q5SY16	0.0085128713399171
Q9H078	Q96ES6	0.0085128713399171
Q8NCH0	P61026	0.0085128713399171
O00170	80086	0.0085128713399171
Q13232	Q7Z7H5	0.0085128713399171
P53634	P54886	0.0085128713399171
P22830	P12109	0.0085128713399171
P56385	P51153	0.0085128713399171
Q14344	Q5BJH7	0.0085128713399171
P50897	Q8TDW7	0.0085128713399171
Q9H0W9	Q969G6	0.0085128676146268
P04637	P04275	0.0085128610953688
Q9UKJ3	Q92609	0.0085128610953688
Q9NX70	P40763	0.0085128610953688
Q92973	Q8NHM5	0.0085128610953688
Q8NFU5	O95793	0.0085128610953688
P15313	Q5RKV6	0.0085128610953688
O00203	Q6UUV7	0.0085128610953688
Q8NEF9	O43768	0.0085128610953688
P55039	Q96NC0	0.0085128610953688
Q86YF9	P40763	0.0085128610953688
Q9UHG0	P08240	0.0085128610953688
Q9Y297	Q9BYJ9	0.0085128610953688
O75691	Q96F24	0.0085128610953688
P62330	Q96PY6	0.0085128610953688
Q6PGN9	O00203	0.0085128610953688
Q9H6R7	O43826	0.0085128610953688
Q9NX70	O95793	0.0085128610953688
Q6P1X5	Q9NPI6	0.0085128610953688
P59998	Q99856	0.0085128610953688
Q15654	Q9H8T0	0.0085128610953688
Q9H7B2	Q9P2D6	0.0085128610953688
Q03701	Q8IY31	0.0085128610953688
Q6UUV7	Q13501	0.0085128610953688
Q9NUQ6	Q8N6V9	0.0085128610953688
O75153	P20340	0.0085128610953688
Q8IUW3	P30260	0.0085128610953688
Q9UPA5	P04637	0.0085128610953688
P40763	Q96QF0	0.0085128610953688
Q9Y2A7	O60518	0.0085128610953688
Q8N3F8	O43719	0.0085128610953688
Q8N5L8	Q9H1K0	0.0085128610953688
Q9BYJ9	Q969J3	0.0085128610953688
Q15906	O43379	0.0085128610953688
Q02833	Q9NQG5	0.0085128610953688
A6NKD9	Q9HA77	0.0085128610953688
P08779	Q9Y217	0.0085128610953688
P05412	P55039	0.0085128610953688
Q2UY09	P40763	0.0085128610953688
P67870	Q96AX9	0.0085128610953688
Q49A26	Q9H7U1	0.0085128610953688
Q14596	Q14166	0.0085128610953688
O95208	P00374	0.0085128610953688
A8K0Z3	Q969S3	0.0085128610953688
Q6ZTA4	P40763	0.0085128610953688
P36404	P29084	0.0085128610953688
Q8IYS1	P40763	0.0085128610953688
O43353	P84996	0.0085128610953688
Q13627	Q9Y2U8	0.0085128610953688
Q7Z2T5	O15061	0.0085128610953688
P04637	Q6ZTA4	0.0085128610953688
O95782	Q15723	0.0085128610953688
P04637	P18065	0.0085128610953688
Q2UY09	P04637	0.0085128610953688
Q9UQ88	Q6WKZ4	0.0085128610953688
Q9Y253	Q10567	0.0085128610953688
Q15631	P55198	0.0085128610953688
P20671	O14974	0.0085128610953688
Q8IYS1	O95793	0.0085128610953688
Q969V3	Q9UJF2	0.0085128610953688
P60510	Q8IZ21	0.0085128610953688
Q7Z5L2	P63172	0.0085128610953688
P40763	P04275	0.0085128610953688
Q92845	P04637	0.0085128610953688
P00374	O00291	0.0085128610953688
Q7L1Q6	P43243	0.0085128610953688
O14662	P00374	0.0085128610953688
P48426	O60287	0.0085128610953688
Q92845	P40763	0.0085128610953688
Q9UJY5	Q07065	0.0085128610953688
P00374	O43663	0.0085128610953688
Q2Y0W8	P40763	0.0085128610953688
Q9HA77	P55036	0.0085128610953688
Q9Y4K4	Q13813	0.0085128610953688
Q92845	O95793	0.0085128610953688
Q6PGN9	P00374	0.0085128610953688
O00463	Q16513	0.0085128610953688
O94972	P31946	0.0085128583014011
P15559	P00491	0.0085128583014011
P30626	Q9UKY7	0.0085128545761108
Q86YZ3	Q9Y5K8	0.0085128536447882
Q9HD20	Q8TAT6	0.0085128527134656
Q9UEU0	P07947	0.0085128527134656
Q7Z5K2	Q9NWZ8	0.0085128480568528
Q15291	Q8N5V2	0.0085128461942076
Q9H3P7	Q9UMR3	0.0085128461942076
Q9H1A4	Q86XX4	0.0085128378123044
P13535	P45880	0.0085128275677561
O94822	P46734	0.0085128266364336
Q96CU9	Q9BQI0	0.008512819185853
P68363	P47813	0.008512819185853
O95714	O00762	0.0085128135979175
Q09161	Q8IWZ3	0.0085128108039498
P31431	Q6UXN9	0.0085128089413046
P55268	P35637	0.0085128070786595
P00395	Q15904	0.0085127996280789
Q96FZ2	P04075	0.0085127986967563
Q9H6A9	Q6PGP7	0.0085127940401434
Q7KZ85	O60684	0.0085127931088209
Q9C0C9	Q8NB46	0.0085127921774983
Q9UPN4	Q14258	0.0085127903148531
O95347	Q7Z3T8	0.0085127875208854
P21912	Q8TEM1	0.0085127837955951
P35611	Q9NVH6	0.0085127782076597
Q9NVP2	Q9UBV8	0.0085127716884016
O14579	Q9BRX8	0.0085127661004662
Q9UPY3	Q8IXW5	0.0085127614438533
Q14126	Q13467	0.0085127595812082
Q86Y82	Q96T83	0.0085127595812082
Q96J02	P54753	0.0085127595812082
Q96CN9	Q08378	0.0085127595812082
Q13308	P48067	0.0085127595812082
O14925	P48067	0.0085127595812082
P26885	Q8NI22	0.0085127595812082
Q9UHY1	Q96RL1	0.0085127595812082
Q9Y2G0	Q9UPN3	0.0085127595812082
Q14126	Q96T83	0.0085127595812082
3500	Q8N0X7	0.0085127567872405
Q86U38	Q9Y3D6	0.0085127493366599
Q9H223	Q9BZE9	0.0085127484053373
Q9Y6I3	Q96C19	0.0085127474740147
P21453	Q8NF37	0.0085127428174018
P05141	Q5T4B2	0.0085127409547567
O14776	P13073	0.0085127400234341
P56945	P62249	0.008512738160789
P14927	Q9ULV4	0.0085127362981438
Q5U5X0	P61923	0.0085127335041761
Q96GK7	P55809	0.0085127307102084
Q8WY22	Q6ZTW0	0.0085127307102084
O95707	Q99613	0.0085127111524343
Q6UWP8	Q8N490	0.0085127083584666
P06276	Q9UK97	0.0085127046331763
Q96PZ0	Q9Y333	0.0085127037018537
Q9NPD3	Q9HCK1	0.0085127037018537
Q9NRY4	Q9UKE5	0.0085127037018537
102724159	Q86VM9	0.0085127037018537
P42696	Q29RF7	0.0085127037018537
Q53GG5	O43426	0.0085127037018537
Q9UBT2	Q96RL1	0.0085127037018537
Q9NP66	Q13620	0.0085127018392086
Q9NP66	Q5T8P6	0.0085127018392086
Q9H6U8	Q96GC5	0.0085126990452408
Q6UXL0	Q53GQ0	0.0085126925259828
Q6UWI2	O00571	0.0085126906633377
P61978	Q96KJ9	0.0085126906633377
Q2M3R5	Q92841	0.0085126906633377
Q9HAE3	P17844	0.0085126906633377
Q92841	P35503	0.0085126906633377
Q92841	Q9NS67	0.0085126906633377
P17844	Q9NPH9	0.0085126906633377
Q92841	492303	0.0085126906633377
Q92841	641384	0.0085126906633377
Q8IUY3	Q92841	0.0085126906633377
P17844	P34910	0.0085126906633377
P17844	Q674X7	0.0085126906633377
Q9P273	Q14249	0.0085126757621765
Q9GZS0	P11441	0.0085126711055636
O60488	Q9H4L7	0.0085126608610153
O14939	O00411	0.0085126580670475
P62805	P34931	0.0085126543417572
P54253	Q01105	0.0085126524791121
Q8NE86	P62258	0.0085126496851444
Q06323	Q9H0S4	0.0085126459598541
Q9NPA0	Q8IXI1	0.0085126450285315
Q99426	P42126	0.0085126366466283
Q9BXS4	Q9NX58	0.0085126347839832
Q9UKG1	O95197	0.008512632921338
O95347	O14983	0.008512632921338
O95292	P49916	0.008512632921338
Q9Y282	Q96BM9	0.008512632921338
Q96NL6	Q08554	0.0085126319900155
Q6P1L8	O75110	0.0085126273334026
P63027	Q9Y295	0.0085126254707574
P61221	Q8TDW7	0.0085126254707574
P42785	Q6KCM7	0.0085126254707574
Q9H6S0	P15531	0.008512619882822
Q99666	Q9H299	0.0085126180201768
P25787	Q8TEX9	0.0085126180201768
Q9Y5V3	O43390	0.0085126124322414
Q15181	Q14703	0.0085125993937253
Q13835	Q99714	0.0085125947371125
Q15291	Q9Y5J1	0.0085125919431447
O75122	P30307	0.0085125900804996
P30307	Q9H0B6	0.0085125900804996
P33991	Q7L4I2	0.0085125872865319
P56945	O95433	0.0085125872865319
Q9NNW5	Q9UIW2	0.0085125751793384
Q8WVK7	Q68CZ6	0.0085125751793384
Q6UB35	Q8WUM9	0.0085125751793384
O43852	Q00839	0.0085125705227255
P17612	P98194	0.0085125658661127
Q06787	Q9HDC5	0.0085125565528869
Q5JS37	Q8IUF1	0.0085125416517257
P23246	Q9UBB9	0.0085125239565968
Q8NI27	Q8WWB7	0.0085125220939517
Q5T8D3	Q96A33	0.0085125220939517
Q13616	O00754	0.0085125165060162
Q9BZF1	Q9NZ43	0.0085125165060162
Q9HCK8	P46459	0.0085125155746936
Q8NCH0	O00743	0.0085125099867582
P05386	P05141	0.0085125071927905
O14908	P62070	0.0085125071927905
O75146	P12036	0.0085124960169196
P55036	Q9H1E1	0.008512495085597
Q9NPF5	Q7Z5K2	0.0085124876350164
P40926	Q6Y1H2	0.0085124839097261
Q9P258	Q96F46	0.0085124820470809
Q96FL8	O75477	0.0085124792531132
P07900	Q96RT1	0.0085124783217906
101929876	Q9NZB2	0.0085124764591455
Q13586	O60271	0.008512464351952
P23528	O00469	0.0085124541074037
Q96NC0	O43290	0.0085124475881457
Q96S55	Q9H2C0	0.008512444794178
O15020	O95793	0.0085124392062425
O75022	Q9NVI7	0.0085124289616942
Q5K4L6	Q15031	0.0085124261677265
Q92673	P11177	0.0085124233737587
O00151	Q15836	0.0085124196484684
O00743	Q14696	0.0085124168545007
O14556	Q15038	0.0085124121978878
Q86V97	Q969J2	0.0085124094039201
Q13616	Q8NCL4	0.0085124066099524
Q92572	P82663	0.0085124047473073
Q14680	Q8N4Q1	0.0085124038159847
O75828	Q8NBF2	0.0085124038159847
Q9H6U8	Q16891	0.0085124038159847
P25311	Q9P2R7	0.0085123935714364
P00918	Q9BYD6	0.0085123926401138
Q13232	P42694	0.0085123926401138
Q8NDN9	Q5JRX3	0.0085123926401138
Q86YZ3	P15391	0.0085123917087912
Q13895	Q9Y3C5	0.0085123907774686
Q14739	Q96RU2	0.0085123898461461
Q92734	O43592	0.0085123814642429
Q02252	Q9H583	0.0085123805329203
P28799	Q99996	0.0085123805329203
Q9NQX4	P49005	0.0085123805329203
P39880	O95202	0.0085123805329203
Q9H6R0	Q8NBT0	0.0085123805329203
P0CJ78	Q8IWZ3	0.0085123805329203
Q9UJ41	Q9BTX1	0.0085123805329203
Q6DKK2	Q5VST6	0.0085123805329203
Q8NFG4	Q5T5P2	0.0085123805329203
P11279	Q9UMX0	0.0085123796015977
Q96GE4	Q9H6S0	0.0085123600438237
P10809	P43897	0.0085123600438237
Q92552	Q9ULD2	0.0085123591125011
Q9UHX1	Q9H257	0.0085123581811785
P22234	P04818	0.0085123544558882
Q8WUA4	Q9NVI7	0.0085123479366302
P49761	P62304	0.0085123470053076
Q9Y5B8	Q13136	0.0085123442113399
Q13838	Q8NC67	0.0085123442113399
P35611	P36954	0.0085123442113399
P35611	Q9H410	0.0085123442113399
Q9H792	Q8TEX9	0.0085123442113399
P36957	Q9UHG2	0.0085123414173722
O00764	Q9NWW9	0.0085123414173722
O00764	Q717R9	0.0085123414173722
P20674	Q9UPN7	0.0085123237222433
Q9Y5W7	P54709	0.0085123237222433
P19338	Q12872	0.0085123172029852
Q9NWV8	Q86UA1	0.0085123078897595
Q9UJU5	P14625	0.0085122939199209
Q8NGZ9	P62258	0.0085122939199209
P68032	O15197	0.0085122939199209
O60568	Q13148	0.0085122929885983
P34932	Q9BVC4	0.0085122818127274
Q13547	P16220	0.0085122808814048
Q8NFJ9	Q68CZ6	0.0085122790187597
O00161	P10606	0.0085122790187597
O95714	O43172	0.0085122780874371
Q9BUQ8	Q9H2H9	0.0085122780874371
Q8NDN9	P15923	0.0085122780874371
Q15365	Q9C040	0.0085122743621468
Q13126	Q9BZP6	0.0085122743621468
O60225	Q13126	0.0085122743621468
Q99729	P62917	0.0085122734308242
Q5MIZ7	P35637	0.0085122669115662
Q8IVE3	O94927	0.0085122669115662
Q2M389	Q9HCS7	0.0085122669115662
Q16204	Q14195	0.0085122669115662
Q9NUJ1	Q8N1G4	0.0085122641175985
Q96GE4	O60749	0.0085122613236308
Q9Y3B4	Q7Z3J3	0.0085122613236308
O75419	P12814	0.0085122566670179
Q96GM5	O15511	0.0085122566670179
Q9BXP2	Q9NX00	0.0085122538730502
Q9UBI6	Q96SQ9	0.008512252010405
Q9HCJ0	Q96B67	0.0085122510790824
Q9HCJ0	Q9HB20	0.0085122510790824
Q9H5I1	Q9HCJ0	0.0085122510790824
P54274	Q9HCJ0	0.0085122510790824
Q9HCJ0	Q9UJM3	0.0085122510790824
Q96D09	Q9BSD7	0.0085122464224696
Q9UMR2	Q96AY4	0.0085122315213084
Q9Y608	Q8NCA5	0.0085122156888246
Q15054	Q96PC5	0.0085122156888246
Q15517	P08238	0.0085122138261795
O43776	Q49A88	0.0085122128948569
O75161	Q8NI36	0.0085122128948569
Q8IWC1	P35240	0.0085122128948569
P40429	Q6PJT7	0.0085122063755989
Q9BW91	P61916	0.0085122026503086
P22059	O95816	0.008512201718986
Q9UHD8	Q8IXT5	0.0085122007876634
Q14393	Q14126	0.0085121989250183
Q96SK2	P30040	0.0085121989250183
Q9UHG3	O43795	0.0085121989250183
O00483	Q9UKU7	0.0085121989250183
Q9BQ75	Q9Y2I1	0.008512195199728
Q15459	P26885	0.0085121942684054
Q9BY89	Q9HBG6	0.0085121942684054
P26885	O60763	0.0085121942684054
Q9Y5J7	O15195	0.0085121802985668
Q9UNH7	Q9BVP2	0.0085121756419539
Q9HC38	Q9NP61	0.0085121728479862
Q9Y295	O75323	0.0085121700540184
O14654	P15907	0.0085121691226959
Q96P63	Q92879	0.0085121691226959
P45973	Q9NXR7	0.0085121653974056
Q15758	Q09161	0.0085121635347604
Q9NP64	P16403	0.0085121560841798
Q7Z5A8	P33176	0.0085121504962444
Q9UM54	Q30KQ4	0.0085121495649218
Q9UM54	Q3SYF9	0.0085121495649218
Q9ULV5	Q9UM54	0.0085121495649218
Q9UM54	Q9NPE6	0.0085121495649218
Q9NQC3	Q14789	0.0085121402516961
P01036	3501	0.0085121365264058
Q8N4V1	Q9H6Z4	0.0085121290758252
Q9H6Z4	Q9C0E8	0.0085121290758252
Q9Y5K6	P51784	0.0085121290758252
Q9BYD2	Q96P11	0.00851212721318
P50416	Q13049	0.00851212721318
Q8NBJ7	O60749	0.00851212721318
Q13332	P07339	0.00851212721318
P83111	P48729	0.00851212721318
P07099	P55769	0.00851212721318
Q9BQ90	Q9NX07	0.00851212721318
Q8IVF2	Q16775	0.00851212721318
P10606	Q13563	0.00851212721318
Q8N5P1	Q8NB90	0.00851212721318
Q15365	Q86UD1	0.00851212721318
O43324	Q92791	0.00851212721318
P28331	Q13510	0.00851212721318
Q92485	P22830	0.00851212721318
P08133	Q0VG06	0.00851212721318
P37837	P15309	0.00851212721318
Q96SZ6	Q8IUR0	0.00851212721318
P51970	P22570	0.00851212721318
Q9NZJ5	P04062	0.00851212721318
P50336	O60518	0.00851212721318
Q8NFH4	P60981	0.00851212721318
Q96DZ1	P51812	0.00851212721318
Q9H1E3	Q9UK99	0.00851212721318
Q14527	P04062	0.0085121253505349
Q99661	Q9HAU0	0.0085121234878897
Q16822	P01137	0.0085121216252446
P61254	O15254	0.0085121132433414
Q8NBS9	Q12907	0.0085121095180511
P02042	Q96RG2	0.0085121048614382
Q9UBB4	O95433	0.0085121048614382
Q9NTK5	Q9BU61	0.0085120974108576
P78371	Q8N987	0.0085120964795351
P18085	Q9NSP4	0.0085120880976319
P31785	Q14126	0.008512076921761
Q9BT40	P61962	0.0085120750591158
P30044	Q7L2H7	0.0085120685398578
Q8N6F1	P43034	0.0085120676085352
Q9H0R8	P43034	0.0085120676085352
P43034	P48651	0.0085120676085352
Q9H6H4	Q9NS69	0.0085120629519224
P22061	Q14814	0.0085120499134063
Q15007	P40925	0.0085120424628257
Q96C01	O95999	0.008512039668858
P36507	Q6P1N0	0.0085120340809226
Q9HB71	P51965	0.0085120284929871
Q16560	Q9UBQ0	0.0085120145231485
O15511	P51649	0.0085120098665356
P12109	Q13362	0.0085120061412453
Q13616	O95260	0.008512002415955
Q8N3C0	Q14676	0.0085120014846324
Q6P2D0	O00571	0.0085119903087615
P43355	P27708	0.008511989377439
Q9HAV0	P05198	0.0085119865834712
Q9BPX5	P13807	0.0085119809955358
Q92643	Q9C0E8	0.0085119809955358
Q9UBS4	P12319	0.0085119772702455
P26038	Q2TB18	0.0085119744762778
P12004	Q9Y4K0	0.0085119707509875
P62249	Q96K37	0.0085119688883423
Q96S55	Q6UWD8	0.0085119623690843
Q15269	P10809	0.0085119614377617
Q9H936	Q05397	0.0085119595751166
442523	Q9Y4L1	0.008511958643794
O75369	Q6EKJ0	0.008511958643794
Q9HCJ0	Q96QE5	0.0085119418799877
Q9HCJ0	Q969I3	0.0085119418799877
Q9HCJ0	Q15047	0.0085119418799877
P43155	P46926	0.0085119409486651
Q9BQT8	O60343	0.0085119390860199
Q9NXC2	P14618	0.0085119288414716
O43683	Q9ULX6	0.0085119158029556
Q9UI12	P57088	0.0085119120776653
Q02952	Q8IWF2	0.0085119120776653
O43399	P39687	0.0085119055584073
P51659	Q03692	0.0085119046270847
Q5W111	P46459	0.0085118981078267
Q86Z23	P30085	0.0085118953138589
P0CG38	P13073	0.0085118906572461
Q9UGM1	P45880	0.0085118757560849
Q13423	O60934	0.0085118738934397
O43869	P05091	0.008511871099472
P22087	Q9H2U1	0.0085118627175688
P68363	Q7Z478	0.0085118599236011
Q96IJ6	P16278	0.0085118589922785
P17812	Q96FJ0	0.008511858060956
Q96J02	O95453	0.0085118571296334
Q9BYE7	P18206	0.0085118450224399
Q63HK5	Q9UK76	0.0085118431597948
Q9Y639	O43760	0.0085118412971496
P16402	P25398	0.0085118375718593
O75410	P62995	0.0085118366405367
P52434	Q13557	0.0085118226706981
Q9NZJ4	Q12840	0.008511820808053
P62266	O75487	0.0085118198767304
P08779	Q96ST3	0.0085118142887949
Q92526	Q3KQU3	0.0085118133574724
P68871	Q15907	0.0085118087008595
P35244	Q8NHM5	0.0085118012502789
Q8NFD5	P29590	0.0085118012502789
P38398	Q9Y2U8	0.0085118012502789
P47985	P49755	0.0085117910057306
Q4KMQ2	P52292	0.0085117854177951
O43929	Q6PEV8	0.0085117826238274
Q5JSH3	Q96QD9	0.0085117826238274
Q9HD26	Q9BYW2	0.0085117826238274
Q6NSJ2	O00213	0.0085117826238274
Q9NPE3	Q9UKV3	0.0085117826238274
P29597	Q14181	0.0085117826238274
Q9BQ39	P27695	0.0085117798298597
Q9BXS4	P10301	0.0085117733106017
Q9Y6M4	Q8IVF2	0.0085117639973759
P46977	Q9BY71	0.0085117639973759
Q96GM8	P48444	0.0085117639973759
A0FGR8	O75072	0.0085117639973759
Q9UBF2	Q9NZH0	0.0085117639973759
P54098	P09543	0.0085117639973759
Q32P28	Q16787	0.0085117639973759
Q9P0J0	Q8WVQ1	0.0085117639973759
Q53H96	O15360	0.0085117639973759
Q9UBQ6	Q86Y56	0.0085117639973759
Q9BT73	P53396	0.0085117639973759
Q6Y288	O75746	0.0085117639973759
P15291	Q96IX5	0.0085117639973759
Q969P0	Q8N2K0	0.0085117639973759
Q96IJ6	Q13613	0.0085117639973759
P01111	P12270	0.0085117639973759
Q6NXR4	Q9Y5Y2	0.0085117639973759
Q8WTW3	P60604	0.0085117639973759
Q96IC2	Q00325	0.0085117639973759
Q86WJ1	P40938	0.0085117639973759
Q9H0U9	P08240	0.0085117639973759
Q99538	P49366	0.0085117639973759
Q9BSR8	Q13148	0.0085117639973759
P04626	Q8TCN5	0.0085117639973759
O43169	P23511	0.0085117639973759
P43686	O95298	0.0085117639973759
P61960	Q9UBE0	0.0085117639973759
Q14181	Q7L5D6	0.0085117639973759
O94966	Q9BSV6	0.0085117639973759
Q7Z7H8	Q9BPX6	0.0085117639973759
O95400	Q14674	0.0085117639973759
Q7L3T8	P01111	0.0085117639973759
Q6NT16	Q14204	0.0085117639973759
Q96AN5	Q8TCT9	0.0085117639973759
Q8TAF3	P06400	0.0085117639973759
Q9NYR9	Q9Y6G9	0.0085117639973759
Q9UJZ1	Q6DKK2	0.0085117639973759
Q68D91	O43292	0.0085117639973759
P63000	O94903	0.0085117639973759
Q9H2U2	Q99797	0.0085117639973759
Q8N5P1	Q14974	0.008511759340763
Q16342	P23634	0.0085117518901824
Q01105	O15550	0.0085117500275373
Q8NF91	Q99623	0.0085117481648921
Q96BP2	O75323	0.0085117472335696
Q15796	O75694	0.0085117435082793
O95249	Q01844	0.0085117416456341
Q13459	P41250	0.0085117407143116
Q9H299	Q8WWI1	0.0085117407143116
Q9H8M5	P41250	0.0085117407143116
Q9UK99	Q7Z739	0.0085117407143116
Q9UKA9	Q7L1Q6	0.0085117388516664
Q9NR31	P43304	0.0085117388516664
Q96SB4	Q9Y2J2	0.0085117164999246
Q9NW68	P40227	0.0085117099806666
Q9HBH5	P25786	0.0085117071866989
P16152	Q15399	0.0085117053240537
Q8WWC4	Q96FM1	0.008511702530086
O75475	P36405	0.0085116969421505
O14880	Q9Y314	0.0085116773843765
Q8IUQ4	Q92616	0.0085116764530539
P78527	Q8TED0	0.0085116690024733
P20073	Q9NQG5	0.0085116662085056
Q86V81	P61225	0.0085116662085056
Q09666	Q7RTS7	0.0085116485133767
P78385	Q09666	0.0085116485133767
ENSG00000215472	Q93084	0.0085116419941186
Q96EY1	O95251	0.0085116392001509
P05067	Q13435	0.0085116326808929
P62857	O75822	0.0085116326808929
Q9UNF1	Q9BRX5	0.0085116326808929
P23368	Q9UG56	0.0085116270929574
Q66PJ3	Q7L5D6	0.0085116270929574
O60828	O43291	0.0085116270929574
P54840	Q9UDW1	0.0085116270929574
O14641	Q9BVQ7	0.0085116242989897
P08174	P68104	0.0085116205736994
P17655	Q7Z4W2	0.0085116177797317
Q9P2J3	Q96P16	0.0085116131231188
Q9BRK0	Q86XL3	0.0085116075351834
Q9UH65	Q8IXJ6	0.0085116075351834
Q9H6U8	O95299	0.0085115982219576
Q16342	P18031	0.0085115926340222
Q8TCT8	P12956	0.0085115898400545
Q86U38	Q9NTX7	0.0085115898400545
Q9P035	Q0VF96	0.0085115898400545
Q07666	Q6PII3	0.0085115898400545
Q9P035	Q6PII3	0.0085115898400545
P35580	Q53EL6	0.0085115898400545
Q9H0U4	O15182	0.0085115861147642
Q5XKP0	P62304	0.0085115833207964
P18206	Q9UQE7	0.0085115740075707
Q96DA0	O60830	0.0085115721449255
P55265	Q9BTL3	0.008511571213603
Q14527	Q5RKV6	0.0085115702822804
P04843	Q6QEF8	0.0085115693509578
P37837	Q6DKI1	0.0085115665569901
O15031	O14979	0.0085115553811192
O00566	P00352	0.0085115516558289
P98170	Q86V48	0.0085115507245063
Q93009	O95372	0.0085115507245063
Q15208	Q16630	0.0085115507245063
O94919	Q8TBR7	0.008511546999216
Q9UID3	Q86Y07	0.0085115311667323
Q14320	Q96EP0	0.0085115255787968
Q9HCJ0	Q15652	0.0085115237161517
A6NKT7	Q14008	0.0085115199908614
O76021	Q8NHU6	0.0085115125402808
O95782	Q9C0B0	0.0085115125402808
Q13685	Q14157	0.0085115106776356
Q9Y2X3	Q7Z4H7	0.008511509746313
Q9HCJ0	664618	0.008511509746313
P25311	Q99469	0.0085115078836679
Q9Y2P4	P11912	0.0085115078836679
Q9Y2T6	Q63ZY3	0.0085115078836679
Q13283	727956	0.0085114976391196
O95983	O14617	0.0085114976391196
Q15393	O75367	0.0085114957764744
Q3ZCQ8	Q14694	0.0085114957764744
P60852	Q04637	0.008511483669281
P53816	P11908	0.008511483669281
A0PK11	P08243	0.008511483669281
Q9UKI9	Q03252	0.008511483669281
Q86VP6	Q8WXA2	0.008511483669281
A4D0V7	P11908	0.008511483669281
117153	Q04637	0.008511483669281
Q8IWD5	Q03252	0.008511483669281
Q8N8J7	O75534	0.008511483669281
Q6TGC4	O75534	0.008511483669281
Q06945	Q03252	0.008511483669281
O14576	Q15008	0.008511483669281
Q9UI46	P08243	0.008511483669281
Q9Y520	P43357	0.008511483669281
O95057	P11908	0.008511483669281
Q9Y520	64396	0.008511483669281
Q2M329	P35520	0.008511483669281
Q8NDX2	P35520	0.008511483669281
Q96N21	P35520	0.008511483669281
A5D8W1	Q9Y520	0.008511483669281
Q9UI46	Q3SY69	0.008511483669281
Q9UPP5	P35520	0.008511483669281
Q15008	Q5JTB6	0.008511483669281
Q86VP6	Q07444	0.008511483669281
Q8N3G9	P08243	0.008511483669281
Q68CJ9	Q03252	0.008511483669281
O14593	O43290	0.008511483669281
Q9BPW5	Q99471	0.008511483669281
Q86VP6	P38484	0.008511483669281
Q9Y520	Q9NPB0	0.008511483669281
Q6NVV7	P08243	0.008511483669281
O95047	Q9Y2Z0	0.008511483669281
Q96LT6	Q03252	0.008511483669281
O95347	Q9BYJ4	0.008511483669281
Q6ZR37	P11908	0.008511483669281
O75830	P11908	0.008511483669281
Q9NZS9	Q9Y2Z0	0.008511483669281
Q53HV7	Q3SY69	0.008511483669281
Q9HBY8	P35520	0.008511483669281
Q9BTX3	P11908	0.008511483669281
Q96PB8	Q9Y520	0.008511483669281
Q9Y661	Q15008	0.008511483669281
Q9UNM6	P38484	0.008511483669281
Q6Q0C1	Q04637	0.008511483669281
O95347	Q14088	0.008511483669281
Q9UL19	O75534	0.008511483669281
Q4FZB7	P11908	0.008511483669281
O75638	Q99471	0.008511483669281
Q96MK2	P11908	0.008511483669281
Q9Y520	Q9HC96	0.008511483669281
Q05923	O75534	0.008511483669281
Q8IUA0	Q15008	0.008511483669281
Q9UNM6	Q9BUM1	0.008511483669281
Q13268	O75534	0.008511483669281
254896	P35520	0.008511483669281
P13224	Q99471	0.008511483669281
P69892	P08243	0.008511483669281
Q9UNM6	Q8N687	0.008511483669281
Q99471	Q14773	0.008511483669281
Q7Z6R9	Q99471	0.008511483669281
O95347	Q9NQ33	0.008511483669281
Q9UJL9	Q15008	0.008511483669281
P08243	Q86VZ6	0.008511483669281
P04054	P11908	0.008511483669281
Q9P2E8	P08243	0.008511483669281
Q7Z2D5	P35520	0.008511483669281
O43557	P35520	0.008511483669281
Q96EY9	P35520	0.008511483669281
Q53EV4	P08243	0.008511483669281
Q03252	P0C5Z0	0.008511483669281
Q93070	Q06210	0.008511483669281
A0PG75	Q04637	0.008511483669281
Q9UNM6	Q02763	0.008511483669281
Q9HCS5	Q03252	0.008511483669281
Q9UNM6	Q8IVP9	0.008511483669281
Q9Y520	Q9UGF5	0.008511483669281
Q99471	P12643	0.008511483669281
Q9UPG8	P35520	0.008511483669281
Q15013	Q99471	0.008511483669281
Q8N567	Q03252	0.008511483669281
O75534	Q9UIA0	0.008511483669281
P08243	Q4G0I0	0.008511483669281
Q6PEY1	Q15008	0.008511483669281
P35520	A8K7I4	0.008511483669281
Q9UNM6	P62745	0.008511483669281
Q8TC99	O95347	0.008511483669281
P02100	Q15008	0.008511483669281
Q9HC57	O43290	0.008511483669281
Q03252	P35499	0.008511483669281
Q99471	Q6UW15	0.008511483669281
Q9UNM6	Q13291	0.008511483669281
Q9NS28	P35520	0.008511483669281
Q9BRI3	P08243	0.008511483669281
Q07325	Q9Y2Z0	0.008511483669281
P55774	Q03252	0.008511483669281
Q6ZMR3	P35520	0.008511483669281
Q5VVC0	P35520	0.008511483669281
P52945	Q04637	0.008511483669281
O75534	Q9Y5U4	0.008511483669281
Q99471	Q8N9H8	0.008511483669281
O15259	P11908	0.008511483669281
Q99471	Q2WEN9	0.008511483669281
Q99471	Q6UWH4	0.008511483669281
P25800	Q04637	0.008511483669281
Q9Y520	Q9BY84	0.008511483669281
Q06210	Q6V702	0.008511483669281
Q9Y520	Q8IY21	0.008511483669281
O95347	Q2WEN9	0.008511483669281
Q60I27	Q04637	0.008511483669281
Q9NR71	P11908	0.008511483669281
P54840	Q7Z417	0.0085114808753132
A6NHL2	Q13444	0.0085114734247326
Q3SY84	Q99623	0.0085114715620875
Q99623	Q5XKE5	0.0085114715620875
Q5XKE5	Q14204	0.0085114715620875
P14618	A6NDU8	0.0085114641115069
P51648	Q96SY0	0.0085114613175392
Q9Y3D3	Q8NCE0	0.0085114566609263
Q9UBS4	P63027	0.0085114538669586
Q9NVP1	P68871	0.0085114538669586
O95825	Q7Z6Z7	0.008511446416378
P85037	A2VDJ0	0.0085114436224102
P62277	O43683	0.0085114398971199
P32119	Q9NSB2	0.0085114380344748
Q9BRK4	P51148	0.0085114324465394
Q13137	O43491	0.0085114305838942
Q96A26	P07195	0.0085114287212491
P83881	O75688	0.0085114249959588
Q6ZN55	Q8IUF1	0.0085114194080233
Q92974	Q9GZZ9	0.0085114184767007
P43307	Q9NR30	0.0085114063695073
P38571	P68104	0.0085113998502492
Q14596	P06576	0.0085113886743783
Q9NZN3	Q04446	0.0085113868117332
Q9Y289	P18754	0.0085113858804106
P12236	P19438	0.0085113840177655
Q14807	O15355	0.0085113821551203
Q9NYF8	Q9H8W5	0.0085113802924752
Q9H0U6	Q9Y2Z2	0.0085113728418946
O00116	Q8WUM9	0.0085113663226366
Q969T9	Q09161	0.0085113644599914
Q9UBB9	P98170	0.0085113598033785
P20226	O75592	0.008511358872056
Q13547	Q96AB3	0.0085113514214754
Q7KYR7	Q13765	0.0085113458335399
Q5BJD5	P60468	0.0085113374516367
Q9H0U9	Q96RD7	0.0085113365203142
Q15751	Q9UJF2	0.0085113309323787
O75369	Q96PF1	0.0085113253444433
O75369	Q9UBP8	0.0085113253444433
Q02878	P78527	0.0085113253444433
O75369	Q5FYA8	0.0085113253444433
O75369	Q53S33	0.0085113253444433
Q14247	Q53EZ4	0.008511321619153
Q14181	P54886	0.0085113197565078
Q9NU22	P12273	0.0085113188251852
Q9UN37	P0DPB6	0.0085113113746047
P27695	Q08554	0.0085113057866692
Q96HA1	P46939	0.0085113029927015
Q8NFH3	P54198	0.0085112936794757
10597	P10768	0.008511290885508
P08621	Q9P2N6	0.0085112899541854
Q9GZS3	Q9BUJ0	0.0085112852975726
P50991	Q9NVN3	0.0085112834349274
P13693	Q6WKZ4	0.0085112797096371
P09493	Q9H9Y6	0.0085112741217017
Q9H1M0	Q9Y6G9	0.0085112731903791
P31150	Q9HCD5	0.0085112722590565
P31150	Q9P0I2	0.0085112722590565
Q04446	P30566	0.0085112722590565
P04626	O43615	0.0085112685337662
Q9C0B1	P40121	0.0085112648084759
Q07973	P68366	0.0085112648084759
P11142	Q9Y3F4	0.0085112620145082
Q9Y2R4	O00267	0.0085112610831856
P04066	P23381	0.0085112564265728
Q7Z2W4	Q5PRF9	0.0085112461820244
Q14980	P42858	0.0085112443193793
P42858	Q12789	0.0085112443193793
Q86XE0	Q96FQ6	0.0085112396627664
P14136	Q9Y2T1	0.0085112396627664
Q9HAY2	Q9BYT8	0.0085112396627664
Q9UID3	Q9BPW8	0.0085112378001213
P61201	Q6PI48	0.0085112312808632
Q9H6F5	Q8WUQ7	0.0085112303495407
Q9NWM0	Q9UKK9	0.0085112228989601
Q9P2B4	P35908	0.0085112070664763
Q9NVZ3	Q9HD15	0.008511203341186
P05161	Q14008	0.0085112005472183
P42167	Q16670	0.0085112005472183
P30084	Q16610	0.0085111986845731
Q53EQ6	P35232	0.0085111986845731
P62318	Q9UGU5	0.0085111893713474
P84243	Q13557	0.0085111884400248
O95881	P10155	0.0085111763328313
Q15517	P54578	0.0085111754015088
O60291	Q99720	0.0085111744701862
Q9NRA8	Q96DT0	0.008511172607541
Q5BKZ1	Q9NSB2	0.008511172607541
P40123	P49591	0.008511166088283
Q06830	Q07002	0.0085111549124121
P36543	Q68CP9	0.0085111474618315
Q9NVU7	O95816	0.0085111418738961
Q9Y2Z2	Q9HBR0	0.0085111362859606
P34897	Q6JQN1	0.008511122316122
Q5MNZ6	O43852	0.0085111195221543
Q99536	Q2NKX8	0.0085111111402511
Q99536	Q9C0K7	0.0085111111402511
Q99536	Q9BWT6	0.0085111111402511
O75030	Q99536	0.0085111111402511
Q99536	Q969S8	0.0085111111402511
Q99536	Q5T9C9	0.0085111111402511
Q99536	Q9P126	0.0085111111402511
Q02040	Q99536	0.0085111111402511
Q8N5X7	Q99536	0.0085111111402511
Q99536	Q6ZQW0	0.0085111111402511
Q99536	Q6NT04	0.0085111111402511
Q99536	Q9H1P6	0.0085111111402511
P41440	Q15019	0.0085111074149608
Q5JRV8	Q00325	0.0085111064836382
Q8WV60	Q9Y512	0.0085111064836382
O15235	Q9H6X2	0.0085111064836382
P23246	P29558	0.0085111055523157
Q14160	Q9UHQ4	0.0085110934451222
P36404	P38432	0.008511091582477
O00267	O75113	0.0085110878571867
Q02790	Q9H6U8	0.0085110869258642
P42677	Q96PE5	0.0085110673680901
P17655	Q6V0I7	0.0085110645741224
Q9NRX2	P21281	0.0085110589861869
Q3ZCW2	Q14204	0.0085110589861869
P54707	O43707	0.0085110524669289
Q13243	Q9HAV7	0.0085110524669289
Q9UQ35	P42126	0.0085110524669289
P07741	Q13643	0.0085110524669289
Q08554	P54802	0.0085110524669289
Q06481	Q14331	0.0085110524669289
Q9UHD9	Q9BQ04	0.0085110524669289
O00629	P20645	0.0085110524669289
P06280	P05455	0.0085110524669289
P37802	O75718	0.0085110524669289
Q9Y3C6	P20645	0.0085110524669289
P46781	Q9NRR5	0.0085110524669289
Q9UNX3	Q8NCW5	0.0085110524669289
Q9BQA1	P53985	0.0085110496729612
P05089	P19404	0.0085110459476709
Q9Y696	Q86VI3	0.0085110450163483
Q8IXI2	P49748	0.0085110450163483
P49590	Q8NDF8	0.0085110450163483
Q9NRC1	P61163	0.0085110422223806
P49756	P00491	0.008511041291058
Q6P4Q7	O95197	0.0085110384970903
Q9BZF3	Q93009	0.0085110338404774
Q9H936	P56192	0.0085110235959291
Q9H7D0	Q13011	0.0085110142827034
P10809	Q8IX12	0.0085110096260905
Q63ZY3	Q2M3G4	0.0085110049694776
Q5T280	Q07065	0.008511004038155
P16298	Q9NTZ6	0.0085110012441873
Q5DID0	Q9UBV2	0.0085110003128647
Q9NY27	Q8NI36	0.0085109965875744
O15047	Q86T24	0.008510990999639
Q96MX6	P02545	0.008510990999639
Q9BSH4	Q15050	0.0085109882056713
Q96T59	P83731	0.0085109854117035
Q9NPC4	P43487	0.0085109854117035
P34810	P43487	0.0085109854117035
Q16581	P04080	0.0085109854117035
400798	P04080	0.0085109854117035
Q6UXI7	P35613	0.0085109854117035
O95156	P13473	0.0085109854117035
P07339	P22891	0.0085109854117035
Q96MB7	P23528	0.0085109854117035
P13473	P11686	0.0085109854117035
P13473	Q96LD1	0.0085109854117035
Q9UL46	P54709	0.0085109760984778
Q96PU5	O75955	0.0085109760984778
O14773	Q9UHR6	0.0085109760984778
Q9C0C4	P24539	0.0085109760984778
O60684	Q9NXX6	0.0085109760984778
Q14257	Q9BVK2	0.0085109760984778
Q8IWT6	O00116	0.0085109760984778
Q0VG06	P50454	0.0085109760984778
Q9BT09	Q12788	0.0085109760984778
Q9BZZ5	P21802	0.0085109760984778
Q8NEX9	Q8NDV7	0.0085109760984778
Q7Z4W1	Q9UQ49	0.0085109760984778
Q9NX07	Q7L592	0.0085109760984778
Q9C0B1	Q9H2J4	0.0085109760984778
Q4VC31	P01036	0.0085109760984778
Q8N8S7	Q9Y316	0.0085109760984778
Q9UG63	Q08722	0.0085109760984778
P62491	Q96B97	0.0085109751671552
Q30201	P35658	0.0085109742358326
P25205	P07478	0.0085109742358326
O00443	Q9H4I3	0.0085109723731875
Q6P5Z2	Q16718	0.0085109723731875
Q9UBB6	Q14671	0.0085109723731875
Q9C005	Q9Y6K9	0.0085109677165746
Q9Y530	Q9BQ61	0.0085109658539295
Q7Z569	O95197	0.0085109649226069
O94903	Q9BYJ9	0.0085109649226069
Q7Z569	Q15042	0.0085109649226069
Q5TC82	Q92990	0.0085109649226069
Q8IVE3	O00148	0.0085109649226069
Q13325	Q05655	0.0085109649226069
P55884	O94903	0.0085109649226069
Q16181	Q9UKV3	0.0085109649226069
Q96BY7	Q14573	0.0085109649226069
Q8IVE3	Q9BYJ9	0.0085109649226069
Q6ULP2	Q9BYJ9	0.0085109649226069
Q8N684	Q9UBI9	0.0085109649226069
P39023	Q8N4C6	0.0085109630599617
Q9P2S5	Q92552	0.0085109565407037
Q96GQ7	Q9H5V9	0.0085109546780586
Q96S53	Q96HS1	0.0085109518840909
Q8IX19	P00492	0.0085109518840909
Q99965	P10515	0.0085109518840909
Q9UK10	P10515	0.0085109518840909
P13682	Q9Y617	0.0085109518840909
Q9NZI5	Q9Y617	0.0085109518840909
Q9HC62	Q9Y617	0.0085109518840909
O43309	Q9Y617	0.0085109518840909
P23416	Q9Y617	0.0085109518840909
Q9H2H8	Q13564	0.008510947227478
Q6UX39	P09543	0.0085109388455748
P78330	Q9Y617	0.0085109304636716
P36507	Q9Y5V3	0.0085109304636716
Q5QGT7	Q9H0E2	0.0085109276697039
O43819	Q8TDV2	0.0085109276697039
Q9UHF0	Q9H0E2	0.0085109276697039
P58294	Q15293	0.0085109276697039
Q15293	Q8TAK6	0.0085109276697039
Q5HYL7	Q9H0E2	0.0085109276697039
O75781	Q15008	0.008510923013091
Q92598	Q9BTY2	0.0085109192878007
Q9Y281	Q96GA7	0.008510916493833
P50148	Q8WWI1	0.0085109127685427
Q8NC54	Q15286	0.0085109127685427
P51511	P24539	0.0085109109058976
P61313	O75452	0.0085109090432524
Q9NQP4	Q9UL12	0.0085109053179621
P51149	Q8IXJ6	0.008510903455317
Q7RTY5	P55209	0.0085109006613492
Q8WYP3	P55209	0.0085109006613492
P55209	Q86Y25	0.0085109006613492
P55209	Q15078	0.0085109006613492
A8MVW5	P55209	0.0085109006613492
Q7Z4N8	P55209	0.0085109006613492
P42704	P17787	0.0085108960047364
Q6ZSJ9	P42704	0.0085108960047364
Q9Y4W2	O00410	0.0085108950734138
Q86YZ3	Q08209	0.0085108950734138
Q9BY77	Q14847	0.0085108950734138
P05023	Q13621	0.0085108922794461
P12109	P46734	0.0085108922794461
Q15021	P48960	0.0085108922794461
100293977	P51617	0.0085108922794461
O60220	O95897	0.0085108922794461
Q9UBV2	Q7Z403	0.0085108922794461
Q14126	Q14353	0.0085108922794461
Q68CR1	P49591	0.0085108922794461
P61026	Q92729	0.0085108913481235
Q9UJS0	Q5TAX3	0.0085108894854784
Q969V3	P07307	0.0085108801722526
P08621	Q96FN4	0.00851087924093
P22087	Q9Y4R8	0.0085108689963817
Q15758	Q9NZB2	0.0085108624771237
P41743	Q6UXN9	0.008510859683156
P55081	P41743	0.008510859683156
Q9UJX2	Q69YH5	0.008510859683156
P35606	Q3B7T1	0.008510859683156
Q9BXS6	Q86YM7	0.0085108457133173
P62633	P51513	0.008510841988027
P00390	P01111	0.0085108410567045
P35249	Q92625	0.0085108382627367
Q9H0D6	Q9BYG4	0.008510835468769
Q00610	ENSG00000167807	0.0085108168423175
Q969S0	P55072	0.0085108140483498
Q9H892	Q9BSJ2	0.0085108140483498
O43293	Q96PY6	0.0085108140483498
Q5JXC2	Q9NUG6	0.0085108140483498
Q8WV60	Q07065	0.0085108131170272
Q13459	P27037	0.0085108131170272
O00257	P83111	0.0085108131170272
Q86U28	O00584	0.0085108131170272
Q9C0D3	Q9BRJ7	0.0085108131170272
A6NFQ2	Q9NV96	0.0085108131170272
P34925	P20645	0.0085108131170272
Q5HYI8	Q15038	0.0085108131170272
Q9BXS6	Q08752	0.0085108131170272
Q9NWZ8	Q9UBB6	0.0085108131170272
Q6PCB7	Q6NXR4	0.0085108131170272
P37268	Q9Y4K0	0.0085108131170272
P13498	Q93096	0.0085108131170272
Q6S8J3	Q7Z4H8	0.0085108131170272
Q8WWI1	Q92830	0.0085108131170272
Q14517	Q8IYS1	0.0085108131170272
O94901	O95503	0.0085108131170272
P63218	O15504	0.0085108131170272
Q9Y2I1	Q9Y5P8	0.0085108131170272
Q15629	P20648	0.0085108131170272
O14735	Q6PJF5	0.0085108131170272
Q08AM6	Q12874	0.0085108084604144
Q9UNW9	Q9HAV7	0.0085108038038015
Q9C0D3	Q8TD47	0.0085107991471886
Q7L523	P49411	0.0085107954218983
Q9NRN7	Q9UI26	0.0085107935592532
P14324	P13747	0.0085107935592532
Q9UQ35	Q96QG7	0.00851078517735
P07355	Q9HCE5	0.0085107814520597
Q8IWC1	O75521	0.0085107777267694
Q92947	P47756	0.008510772138834
Q9UI12	Q96S52	0.0085107702761888
Q8TDM6	P61978	0.0085107684135437
Q9UGJ1	Q9Y3E5	0.0085107665508985
Q8TF76	Q9H0A0	0.0085107665508985
Q9H0U9	P48444	0.0085107591003179
P24666	Q9NRW7	0.0085107572376728
Q8NFY4	P35609	0.0085107451304793
P12270	O00141	0.0085107451304793
Q96NM4	P35609	0.0085107451304793
P13928	P26583	0.0085107432678341
P23246	Q99653	0.0085107367485761
Q9NS28	Q13247	0.0085107292979955
Q9HAV0	Q9H0E2	0.0085107209160923
Q6PCB7	Q96I99	0.0085107190534472
Q16795	P31944	0.008510717190802
O00231	Q8IW36	0.0085107022896409
Q9UNF1	Q9BVG4	0.0085107004269957
P19387	O15027	0.0085106939077377
Q9UK39	P07954	0.0085106901824474
O95461	P98164	0.0085106827318668
Q13395	Q8N8L6	0.0085106827318668
Q8WVS4	Q6UX07	0.0085106827318668
Q9Y3A6	O43427	0.0085106827318668
Q96P63	Q9NVS9	0.0085106743499636
O15067	P38571	0.0085106687620282
Q9NTJ3	Q15262	0.0085106594488024
Q9H910	O95196	0.0085106585174798
O75477	Q9UBC2	0.0085106585174798
Q9BTT6	Q9H0E2	0.0085106566548347
P61619	Q8NEZ2	0.0085106547921895
Q8N1B4	P22570	0.0085106547921895
Q9NV66	P48444	0.0085106529295444
P62249	Q9Y3B4	0.0085106519982218
P35579	O43448	0.0085106519982218
Q14247	Q8WWH4	0.0085106426849961
P46736	Q9UMS4	0.0085106352344155
P78508	Q9H0E2	0.00851062964648
Q92544	Q9UBI6	0.0085106277838349
P35268	O00469	0.0085106249898672
Q9NZP6	Q8TAQ2	0.0085106221958994
Q8TAQ2	P37058	0.0085106221958994
Q8NA42	Q9H7D7	0.0085106221958994
P35638	Q9UQE7	0.0085106221958994
Q12879	P33992	0.0085106221958994
P22794	P06493	0.0085106221958994
O76014	P33992	0.0085106221958994
Q7KZF4	Q14765	0.0085106221958994
P40238	P49792	0.0085106221958994
P33992	P59095	0.0085106221958994
P35241	Q70Z35	0.0085106221958994
Q14203	Q5FYA8	0.0085106221958994
Q8IWT0	Q8TAQ2	0.0085106221958994
Q86T90	P49736	0.0085106221958994
Q99935	P35241	0.0085106221958994
P04003	Q9UQE7	0.0085106221958994
Q5MJ08	Q9UQE7	0.0085106221958994
P26038	Q8NCY6	0.0085106221958994
Q9Y5H0	P06493	0.0085106221958994
Q9Y5E3	Q14683	0.0085106221958994
Q14203	Q30KQ4	0.0085106221958994
Q9BXB1	P06493	0.0085106221958994
Q5JTZ5	Q7KZF4	0.0085106221958994
P01589	Q9UQE7	0.0085106221958994
Q09428	P49792	0.0085106221958994
Q9NPA1	O95163	0.0085106221958994
Q9NRD5	P06493	0.0085106221958994
O00232	Q53EV4	0.0085106221958994
Q5JTZ5	Q14203	0.0085106221958994
Q14203	Q99487	0.0085106221958994
Q9UHD0	Q14683	0.0085106221958994
Q8TAQ2	O14678	0.0085106221958994
Q14203	645922	0.0085106221958994
Q9BXY8	O60341	0.0085106221958994
Q96DL1	Q9UQE7	0.0085106221958994
O60687	Q14683	0.0085106221958994
Q7Z5H5	Q8TAQ2	0.0085106221958994
Q9Y5F9	Q14683	0.0085106221958994
Q8TAQ2	Q9UHV2	0.0085106221958994
Q14203	Q6P2I3	0.0085106221958994
Q9Y5U8	Q8TAQ2	0.0085106221958994
O00232	3492	0.0085106221958994
Q7Z7G0	Q8TAQ2	0.0085106221958994
Q8TAQ2	P19397	0.0085106221958994
P26038	Q2M3X9	0.0085106221958994
P26038	Q8NHC4	0.0085106221958994
Q58EX2	O95163	0.0085106221958994
Q86SZ2	Q8TAQ2	0.0085106221958994
Q9P0N8	P33992	0.0085106221958994
Q9Y2C5	P06493	0.0085106221958994
P49736	P04808	0.0085106221958994
Q96NL1	P49792	0.0085106221958994
Q8NGP6	P26038	0.0085106221958994
Q9NZS9	Q14203	0.0085106221958994
P49736	Q9Y5U4	0.0085106221958994
P49736	Q5SQH8	0.0085106221958994
Q7KZF4	O76081	0.0085106221958994
Q6JVE5	O95163	0.0085106221958994
O60341	Q8NH16	0.0085106221958994
O00232	P22749	0.0085106221958994
P78423	Q14683	0.0085106221958994
Q8TAQ2	Q9BSK1	0.0085106221958994
P20930	Q9BSD7	0.0085106221958994
P49736	Q9NS64	0.0085106221958994
Q6H9L7	Q7KZF4	0.0085106221958994
100506688	Q8TAQ2	0.0085106221958994
Q9NR23	Q9UQE7	0.0085106221958994
P78333	Q9UQE7	0.0085106221958994
Q3KNV8	Q8TAQ2	0.0085106221958994
Q15646	Q9UQE7	0.0085106221958994
P06493	P78333	0.0085106221958994
Q14683	Q15831	0.0085106221958994
P26038	Q8NGP4	0.0085106221958994
Q8TAQ2	Q8N4Z0	0.0085106221958994
653188	Q8TAQ2	0.0085106221958994
O00232	Q9BUB5	0.0085106221958994
Q92562	Q8TAQ2	0.0085106221958994
Q7KZF4	Q68BL8	0.0085106221958994
P06493	Q8NGD1	0.0085106221958994
O00232	Q53HI1	0.0085106221958994
P06493	Q6ZVF9	0.0085106221958994
O60341	P08118	0.0085106221958994
O60341	O95715	0.0085106221958994
Q9Y5G9	Q9UQE7	0.0085106221958994
P49792	O76061	0.0085106221958994
P49792	Q13705	0.0085106221958994
O60493	O14523	0.0085106212645769
Q9Y4X5	Q7L2E3	0.0085106119513511
Q9NPJ3	P24666	0.0085106007754802
P11216	Q16763	0.0085106007754802
O76075	O15355	0.0085105933248996
Q8N1G4	O15523	0.0085105914622545
Q9Y4F3	Q5T5P2	0.0085105914622545
O95487	Q8TCU3	0.0085105737671256
Q96J01	P24863	0.0085105737671256
Q9ULM3	Q9Y2J2	0.0085105719044804
Q9UBM7	Q9H0R3	0.0085105709731578
P80723	Q96JB5	0.0085105709731578
Q9UPT9	Q9HAV0	0.0085105709731578
Q9H0R3	Q14318	0.0085105709731578
Q16698	Q99829	0.0085105625912547
Q9H9B4	Q9BUT9	0.0085105504840612
Q8NI60	Q9UHD9	0.0085105495527386
P55010	Q9NQR4	0.0085105495527386
Q9H1A3	Q8NHP8	0.0085105458274483
P68363	O00116	0.0085105411708354
Q05682	P13637	0.008510529063642
Q9HC57	P21281	0.0085105188190937
O43795	Q9UJV9	0.0085105169564485
Q14320	Q9UKA9	0.0085105169564485
P42704	O94826	0.0085105160251259
P25205	Q9NY26	0.0085105122998356
P14854	A2RRP1	0.0085105113685131
Q96SB3	Q9H0N5	0.0085105085745453
Q9Y315	Q9NWZ5	0.0085105067119002
Q7Z478	O43707	0.0085105011239647
Q6P158	Q7L592	0.0085104973986744
Q8NEB7	P04406	0.0085104908794164
P04406	Q9UHV2	0.0085104908794164
Q9Y606	P68032	0.0085104899480938
P23588	Q9H7N4	0.0085104824975132
Q96D71	Q9UPN7	0.0085104806348681
P34931	P02786	0.0085104797035455
Q9NQ55	O94832	0.0085104750469326
Q13613	O15534	0.0085104554891586
Q9UNW1	O95071	0.0085104517638683
O43548	P49189	0.0085104499012231
O75351	Q9NXR7	0.008510448038578
Q53H12	Q16777	0.0085104471072554
F5GYL9	Q96FW1	0.0085104471072554
P27708	O75716	0.0085104424506425
Q02338	Q9H3P7	0.00851044151932
P21399	Q99426	0.0085104266181588
Q13085	Q12797	0.0085104256868362
P51784	P52429	0.0085104210302233
Q9NR22	P00338	0.0085104182362556
P48146	P00338	0.0085104182362556
P23526	Q9BR01	0.0085104182362556
Q16849	P23526	0.0085104182362556
P23526	Q03405	0.0085104182362556
P23526	Q13349	0.0085104182362556
Q5W0U4	Q9Y2S7	0.0085104126483201
Q3SY69	P41252	0.0085104051977396
Q75T13	P48047	0.0085104014724493
Q08J23	Q07157	0.0085103986784815
Q9UKG9	P11172	0.0085103958845138
O95263	Q99460	0.0085103940218687
O95782	P31146	0.0085103875026106
O60287	Q5T9L3	0.0085103847086429
P47914	Q86VH4	0.0085103744640946
P62993	Q52LJ0	0.008510373532772
P06744	P22748	0.0085103726014494
P82921	P08253	0.0085103660821914
Q96DG6	Q96A26	0.0085103660821914
P15104	Q3SY69	0.0085103660821914
Q12846	O75937	0.0085103660821914
Q8IZ07	O94991	0.0085103660821914
Q15034	Q96FJ2	0.0085103660821914
O75781	O43505	0.0085103660821914
Q6UUV9	Q9P258	0.0085103632882237
P50570	Q8TD26	0.0085103623569011
Q96DU9	O60784	0.0085103614255785
O15511	Q8N6T3	0.0085103539749979
Q13515	O15511	0.0085103539749979
P30533	Q6ZN54	0.0085103539749979
P30533	P57771	0.0085103539749979
Q9BRQ8	Q00610	0.0085103530436754
P11166	P78348	0.0085103288292884
P00491	Q9UQN3	0.0085103185847401
O94933	Q01650	0.0085103074088692
P34931	P31944	0.0085103055462241
Q96MU7	Q5T2N8	0.0085103055462241
P61221	Q7Z7G8	0.0085103018209338
O43776	Q00169	0.0085103018209338
O14545	P30046	0.0085102869197726
P53007	Q15005	0.0085102850571274
O60942	A3KN83	0.0085102804005146
Q9UGJ0	Q05682	0.0085102738812565
Q9H0L4	O15143	0.0085102720186114
P34896	Q9H7Z7	0.0085102720186114
Q8N0W3	P0DPB6	0.0085102720186114
O15287	O43709	0.0085102710872888
100507703	P02753	0.0085102617740631
Q7KZF4	P25054	0.008510248735547
Q71U36	Q13330	0.008510248735547
Q7Z4H7	P49753	0.0085102450102567
O75531	Q8WVM8	0.0085102431476116
Q9BRJ7	Q96SZ6	0.0085102375596761
P62266	Q92830	0.0085102375596761
643752	Q9Y5M8	0.0085102375596761
Q9BUL8	Q9UHD1	0.0085102375596761
Q13586	Q96IU4	0.0085102375596761
Q92854	P19367	0.0085102375596761
Q8IW35	Q96T51	0.0085102338343858
Q14444	Q8TAD2	0.0085102338343858
P52701	Q9HD26	0.0085102235898375
O95292	Q5EBL8	0.0085102217271924
P35354	Q9UM00	0.0085102217271924
O43482	Q1MSJ5	0.0085102217271924
Q8WVK7	O43768	0.0085102217271924
P49006	Q9UP95	0.0085102170705795
O60499	P49006	0.0085102170705795
P49006	Q04656	0.0085102170705795
O43752	P49006	0.0085102170705795
Q9Y316	P46821	0.0085102133452892
P51003	P39748	0.0085102124139666
Q9NQX3	P68400	0.0085102021694183
Q9Y6G9	O75937	0.0085101956501603
P22626	P61457	0.0085101909935474
Q4VC31	P22314	0.0085101881995797
O00629	Q15811	0.0085101760923862
Q99661	O00193	0.0085101714357733
O43865	O00267	0.0085101686418056
Q01813	P13647	0.0085101639851927
O14776	Q15046	0.0085101602599024
P49757	Q9NSK0	0.0085101556032896
P04035	Q9H269	0.0085101537406444
Q9HAV0	O75828	0.0085101537406444
P29350	P31942	0.0085101509466767
P10606	Q16630	0.0085101453587412
O43795	P26572	0.0085101425647735
Q92625	P15880	0.0085101397708058
Q8N1F7	Q96S42	0.0085101379081606
Q93045	Q9H496	0.0085101276636123
Q12756	P46100	0.0085101211443543
Q53FT3	Q9HAV7	0.0085101202130317
O95793	O60318	0.0085101118311285
P26038	O95433	0.0085101118311285
Q9UM54	Q7Z4H3	0.0085101118311285
P07910	P59095	0.008510110899806
Q9NPA1	Q9Y230	0.008510110899806
O43511	P61204	0.008510110899806
P46781	P53816	0.008510110899806
Q96PX1	Q9Y230	0.008510110899806
Q2TAY7	Q8N157	0.008510110899806
Q9Y295	Q05925	0.008510110899806
Q9NQ33	P61204	0.008510110899806
Q96RA2	P61204	0.008510110899806
P46781	Q8IWP9	0.008510110899806
645455	P14866	0.008510110899806
P51659	O15055	0.008510110899806
P46781	284756	0.008510110899806
Q9Y2D4	P61204	0.008510110899806
Q9Y295	Q02962	0.008510110899806
P58180	P51659	0.008510110899806
Q8HWS3	Q9Y295	0.008510110899806
P61160	Q9H339	0.008510110899806
Q9P0N8	Q2TAY7	0.008510110899806
Q9NZS9	P14866	0.008510110899806
Q9P2J5	P21754	0.008510110899806
Q2TAY7	Q15465	0.008510110899806
P14866	Q9H013	0.008510110899806
P17812	Q9NPA1	0.008510110899806
P48047	Q5VWT5	0.008510110899806
Q8IXF0	P50402	0.008510110899806
P61204	Q3LI64	0.008510110899806
Q6W0C5	P43243	0.008510110899806
Q2TAY7	Q5VY80	0.008510110899806
Q8NHW4	Q92769	0.008510110899806
Q00444	Q9Y230	0.008510110899806
58531	Q9Y295	0.008510110899806
Q13887	P51659	0.008510110899806
P50402	Q8N8A8	0.008510110899806
P07910	Q9NRE2	0.008510110899806
P61204	Q9NPD5	0.008510110899806
P46781	P35638	0.008510110899806
Q9UPG8	Q9P2J5	0.008510110899806
Q15465	Q9Y295	0.008510110899806
P09529	Q9P2J5	0.008510110899806
Q9H9P2	P48047	0.008510110899806
Q6UXH0	P51659	0.008510110899806
Q6WQI6	P61204	0.008510110899806
Q9P2J5	Q9UJV8	0.008510110899806
Q9H5Z6	P43243	0.008510110899806
P61204	O75031	0.008510110899806
P61204	P59095	0.008510110899806
Q5SRR4	P51659	0.008510110899806
P17812	Q9H227	0.008510110899806
Q6PK81	P43243	0.008510110899806
Q8N8R5	P43243	0.008510110899806
P45844	P61204	0.008510110899806
P59025	P51659	0.008510110899806
645922	P61204	0.008510110899806
Q2TAY7	Q6NT76	0.008510110899806
O15266	P14866	0.008510110899806
Q96I76	P07910	0.008510110899806
Q2TAY7	Q5VZ03	0.008510110899806
Q96PG2	P61204	0.008510110899806
P48047	Q9NR96	0.008510110899806
Q9UKF5	P61204	0.008510110899806
P51659	P57055	0.008510110899806
P48047	O15551	0.008510110899806
Q15672	P48047	0.008510110899806
Q2TAY7	Q9Y3A0	0.008510110899806
P51659	P12643	0.008510110899806
Q8N394	P48047	0.008510110899806
P43243	O14521	0.008510110899806
Q92563	P43243	0.008510110899806
Q13106	P07910	0.008510110899806
P61204	P10632	0.008510110899806
P0CE71	Q9Y295	0.008510110899806
P51659	Q92481	0.008510110899806
P61204	Q5BKX6	0.008510110899806
P29973	P14866	0.008510110899806
Q2TAY7	P54821	0.008510110899806
P51659	Q6RUI8	0.008510110899806
P48047	A6NLJ0	0.008510110899806
Q8N1D5	P61204	0.008510110899806
P14866	55370	0.008510110899806
Q8NH76	P43243	0.008510110899806
P46781	Q5SZJ8	0.008510110899806
P47775	P14866	0.008510110899806
Q5JUK2	P48047	0.008510110899806
Q9BZW4	P61204	0.008510110899806
Q9UBU2	Q2TAY7	0.008510110899806
Q9UJJ7	P14866	0.008510110899806
O95907	Q9Y295	0.008510110899806
Q8NDF8	P61204	0.008510110899806
O75478	P51659	0.008510110899806
P14866	Q9BU79	0.008510110899806
Q2TAY7	Q02763	0.008510110899806
Q8NC51	O95343	0.008510110899806
Q9UBG7	P61160	0.008510110899806
P61160	Q5W0Q7	0.008510110899806
Q9BXX3	P48047	0.008510110899806
Q9Y5U8	P61204	0.008510110899806
Q9NPR2	P48047	0.008510110899806
P51659	Q8NGP6	0.008510110899806
A6NI15	Q9Y295	0.008510110899806
P07910	Q9Y5K1	0.008510110899806
P46781	P60606	0.008510110899806
P14061	P48047	0.008510110899806
Q2TAY7	Q9UPC5	0.008510110899806
P55774	P43243	0.008510110899806
Q5MJ68	P61204	0.008510110899806
Q8ND30	P43243	0.008510110899806
Q14507	Q9Y295	0.008510110899806
P48047	O75081	0.008510110899806
P14866	A1Z1Q3	0.008510110899806
Q8TDG2	P17812	0.008510110899806
654341	Q9P2J5	0.008510110899806
Q9Y295	P42127	0.008510110899806
51716	P43243	0.008510110899806
P24158	P61204	0.008510110899806
Q8N7U7	P43243	0.008510110899806
Q8IXL9	Q9Y295	0.008510110899806
P61160	Q96J65	0.008510110899806
Q2TAY7	O15370	0.008510110899806
P48047	Q96N28	0.008510110899806
P14866	Q9BUY7	0.008510110899806
P14866	P57058	0.008510110899806
Q2TAY7	Q5TZ20	0.008510110899806
O95918	P48047	0.008510110899806
P38159	Q92782	0.008510110899806
Q9Y661	P43243	0.008510110899806
P14866	P52951	0.008510110899806
P48047	221756	0.008510110899806
Q8IZE3	P62277	0.008510110899806
441493	Q2TAY7	0.008510110899806
Q6BDI9	P14866	0.008510110899806
P62277	P34910	0.008510110899806
Q9BQ24	Q9Y295	0.008510110899806
P14866	Q07326	0.008510110899806
P60484	P48047	0.008510110899806
P51659	P23471	0.008510110899806
Q9P1U0	Q8NC51	0.008510110899806
P62508	P14866	0.008510110899806
P61160	Q9Y2C5	0.008510110899806
P61204	Q8N4Z0	0.008510110899806
Q5JQS6	P14866	0.008510110899806
Q9P2J5	Q13072	0.008510110899806
P61204	P12074	0.008510110899806
P38159	Q30KQ6	0.008510110899806
Q9Y295	Q9H4D5	0.008510110899806
Q96RJ3	Q9Y295	0.008510110899806
P46781	P57796	0.008510110899806
P13232	P48047	0.008510110899806
O14986	Q9Y230	0.008510110899806
P48047	P52951	0.008510110899806
P61160	Q14147	0.008510110899806
Q96M60	P61204	0.008510110899806
Q8TD23	P51659	0.008510110899806
Q8NHB8	P43243	0.008510110899806
Q9P0U1	Q9P2J5	0.008510110899806
201181	P48047	0.008510110899806
O75347	Q6X9E4	0.008510110899806
O14950	P04090	0.008510110899806
P61160	Q6RUI8	0.008510110899806
Q8N1D5	P48047	0.008510110899806
P02771	Q9Y295	0.008510110899806
Q96RB7	P62750	0.008510110899806
P19397	P62750	0.008510110899806
Q8TDG2	P14866	0.008510110899806
P14866	Q9H7X2	0.008510110899806
Q03052	P61204	0.008510110899806
Q96PQ0	Q9Y295	0.008510110899806
Q96PG2	P51659	0.008510110899806
P17812	Q9BX74	0.008510110899806
Q8N859	P48047	0.008510110899806
Q7RTU1	P14866	0.008510110899806
Q96PB1	Q2TAY7	0.008510110899806
Q9NQ89	P61204	0.008510110899806
Q08648	P61204	0.008510110899806
P00747	P62750	0.008510110899806
P26718	Q9Y230	0.008510110899806
P38159	Q96M93	0.008510110899806
P46781	Q9Y5F3	0.008510110899806
P38159	Q9UJ42	0.008510110899806
O75347	Q9BWF2	0.008510110899806
A0PJY2	P07910	0.008510110899806
P17812	Q9NS64	0.008510110899806
Q2TAY7	Q96MR6	0.008510110899806
P30926	P48047	0.008510110899806
Q9Y2E8	P43243	0.008510110899806
P51659	P20941	0.008510110899806
Q9Y5F3	P48047	0.008510110899806
P48047	Q9BSK1	0.008510110899806
Q9P2J5	P41146	0.008510110899806
Q9BR10	P14866	0.008510110899806
P17812	A0PJK1	0.008510110899806
Q2TAY7	P30531	0.008510110899806
Q14397	P43243	0.008510110899806
P38159	Q0VAK6	0.008510110899806
Q86UD4	Q9Y295	0.008510110899806
P24001	P48047	0.008510110899806
P51659	Q8WV83	0.008510110899806
P06858	P48047	0.008510110899806
O95835	P61204	0.008510110899806
Q9NPR9	Q2TAY7	0.008510110899806
P38159	A0PJK1	0.008510110899806
Q2TAY7	A0PJK1	0.008510110899806
P48307	P17812	0.008510110899806
Q9NZB8	P61204	0.008510110899806
O75347	204010	0.008510110899806
Q8NFU4	Q2TAY7	0.008510110899806
O43869	P61204	0.008510110899806
Q9GZN0	Q9Y295	0.008510110899806
O43193	P61204	0.008510110899806
A8MXD5	P61204	0.008510110899806
Q8IZD9	P61204	0.008510110899806
Q16690	P61204	0.008510110899806
Q2TAY7	Q9NPH9	0.008510110899806
P14651	Q9P2J5	0.008510110899806
Q6ZTQ4	P48047	0.008510110899806
P17812	O43315	0.008510110899806
Q2TAY7	Q9NSP4	0.008510110899806
Q8IYN6	P62750	0.008510110899806
P07910	P60827	0.008510110899806
Q5H8A3	P61204	0.008510110899806
P14866	Q9UBC7	0.008510110899806
Q5H9K5	Q2TAY7	0.008510110899806
P61160	O95057	0.008510110899806
P62277	Q8IVC4	0.008510110899806
Q8TBB6	P17812	0.008510110899806
Q9UI46	P43243	0.008510110899806
P42702	P14866	0.008510110899806
Q8NFU4	P51659	0.008510110899806
Q9Y295	O14894	0.008510110899806
Q9NUN7	P48047	0.008510110899806
Q6ZTQ4	P43243	0.008510110899806
A6NMB9	P61204	0.008510110899806
P46781	Q9UJU3	0.008510110899806
P17812	Q9HAW7	0.008510110899806
P14866	Q6UX46	0.008510110899806
Q9P2J5	Q5H8A3	0.008510110899806
Q96KN9	P43243	0.008510110899806
26582	Q9P2J5	0.008510110899806
Q04743	P61204	0.008510110899806
P38159	P61165	0.008510110899806
Q71RH2	Q2TAY7	0.008510110899806
Q13263	Q03519	0.0085101015865802
O00116	P55786	0.0085100959986448
O75821	Q14687	0.0085100932046771
Q9NR46	Q9UKV3	0.0085100857540965
O43615	O15370	0.0085100773721933
P11166	Q99470	0.0085100745782256
Q9Y6M7	Q6FI13	0.008510073646903
P01034	Q15165	0.0085100717842578
O00273	O43283	0.0085100699216127
Q9NXZ2	O00273	0.0085100699216127
O00273	10748	0.0085100699216127
O00273	P24468	0.0085100699216127
O00273	Q9H2X6	0.0085100699216127
Q9NZ08	O00273	0.0085100699216127
Q96J02	Q96EI5	0.0085100652649998
Q9BQ61	Q6ZVM7	0.0085100652649998
Q9BW66	P17066	0.0085100615397095
Q99460	O15228	0.0085100606083869
Q9Y5S9	Q13509	0.0085100559517741
6526	Q86U28	0.008510049432516
P31327	Q15436	0.0085100447759032
Q9NUL7	Q9Y679	0.0085100447759032
Q9H9P8	Q9C0C7	0.0085100447759032
O43504	Q643R3	0.0085100438445806
Q6FI13	P49643	0.0085100401192903
Q12986	P15531	0.0085100401192903
Q9H792	Q9UHB9	0.0085100401192903
Q5VZL5	Q9H6D7	0.0085100401192903
Q9BUQ8	O43426	0.0085100401192903
P07355	P30046	0.0085100308060646
Q96MS3	O94826	0.008510023355484
Q9UNZ2	Q9UPM6	0.008510023355484
Q8NDV7	Q01860	0.008510023355484
100507703	Q9UF47	0.0085100224241614
Q13443	Q9UPN7	0.0085100205615162
O14654	Q9NVH2	0.0085100103169679
Q9UL03	P54819	0.0085100065916776
P13385	Q8N1F7	0.0085100000724196
P49768	Q14320	0.0085099842399358
Q9UK61	Q9BUF5	0.0085099823772907
P07814	A8K979	0.0085099739953875
P13010	Q53S58	0.0085099730640649
Q99832	P82094	0.0085099609568715
P05787	P82094	0.0085099609568715
Q9H300	Q6YHK3	0.0085099497810006
Q8TEK3	P18124	0.008509948849678
P40616	P03928	0.0085099479183554
Q8TF01	O60884	0.0085099451243877
Q9NP78	Q9BPX3	0.0085099432617425
Q9P1Z2	O94927	0.0085099432617425
Q96CS2	Q9Y3A4	0.0085099432617425
Q9NYB0	O95071	0.0085099386051297
P28288	Q15428	0.0085099348798394
P07814	P04080	0.0085099227726459
O15031	Q9Y266	0.0085099227726459
Q9Y3Y2	P18077	0.0085099190473556
O75665	P30153	0.0085099162533879
P49321	Q53EL6	0.0085099143907427
Q07021	O43318	0.0085099143907427
Q16864	P43246	0.0085099013522267
Q16822	Q96ER9	0.0085099004209041
Q8NDZ2	Q99729	0.0085099004209041
Q5SZK8	Q9H2U1	0.0085099004209041
P29401	Q9UIX4	0.008509898558259
P55265	O94766	0.0085098939016461
Q13217	O75027	0.0085098939016461
O15379	Q9H4L7	0.0085098929703235
Q9Y2A7	O75179	0.0085098911076784
O43432	P28340	0.0085098827257752
O95718	P19388	0.0085098827257752
Q86VI3	Q9BVP2	0.0085098724812269
P15927	P39687	0.0085098715499043
Q9Y3I1	Q96RG2	0.0085098659619688
Q9H845	Q8TAE8	0.0085098640993237
Q9NQ34	O00459	0.0085098575800657
Q99471	O60306	0.0085098566487431
Q9BV68	Q6P3X3	0.0085098566487431
Q9Y324	P02792	0.0085098566487431
O75400	Q92878	0.008509854786098
Q14728	O14828	0.0085098436102271
Q86T03	P49368	0.0085098436102271
O00116	Q6UWB1	0.0085098389536142
P84243	Q13263	0.0085098380222916
Q13501	Q9Y4K3	0.0085098361596465
Q9Y305	Q9BUI4	0.0085098324343562
P22033	P23381	0.0085098249837756
Q7Z4V5	Q05BQ5	0.008509824052453
Q9Y2K5	P61020	0.008509817533195
Q9Y221	Q9Y561	0.008509817533195
Q92538	Q5PRF9	0.008509817533195
Q8TAA3	O60333	0.008509817533195
Q5TAX3	Q14192	0.008509817533195
Q9NX05	Q9NWV8	0.008509817533195
P61081	Q69YN4	0.008509817533195
Q9BRZ2	Q9H467	0.008509817533195
Q9Y221	Q9NRC1	0.008509817533195
Q9UPP1	A0AV96	0.008509817533195
Q9Y561	Q13523	0.008509817533195
Q86US8	P11908	0.008509817533195
P03971	O60333	0.008509817533195
Q9BTE3	Q86US8	0.008509817533195
Q9BPZ3	Q13613	0.008509817533195
Q9Y561	Q7L0Y3	0.008509817533195
Q9NX05	O43324	0.008509817533195
105369243	Q9BRK4	0.008509817533195
Q9HBA9	Q5TAX3	0.008509817533195
P67936	Q5TAX3	0.008509817533195
Q92538	Q86US8	0.008509817533195
Q13523	Q9NRC1	0.008509817533195
Q14240	Q8NHQ8	0.008509817533195
Q9UH65	Q9C0B0	0.008509817533195
Q9Y4F3	Q9Y6C9	0.008509817533195
Q69YN4	P61020	0.008509817533195
Q9C0D5	Q69YN4	0.008509817533195
Q92766	O15116	0.008509817533195
P49137	Q14258	0.008509817533195
O15063	Q9Y6C9	0.008509817533195
Q5T4S7	A0AV96	0.008509817533195
Q8WVX9	O95453	0.008509817533195
P20585	Q9UMR2	0.008509817533195
P46736	Q9H000	0.008509817533195
O75886	Q14240	0.008509817533195
Q96KA5	Q86US8	0.008509817533195
Q9NX05	P06400	0.008509817533195
Q8TCU4	Q9Y4W6	0.0085098017007112
Q9BZK7	Q86X55	0.0085097942501306
Q86XP3	Q2M2I8	0.0085097812116146
O43395	Q9Y478	0.0085097812116146
Q86SQ0	O43809	0.0085097812116146
Q92522	Q8TBE9	0.0085097812116146
P05114	Q5PRF9	0.0085097812116146
P52594	P51798	0.0085097812116146
Q7Z3T8	Q8TDI0	0.0085097812116146
O95817	Q8IWZ8	0.0085097812116146
Q14145	Q9NVZ3	0.0085097812116146
Q96FW1	Q9ULD2	0.0085097812116146
P16402	Q9Y217	0.0085097812116146
Q6WKZ4	Q8N766	0.0085097812116146
P36873	P09093	0.0085097774863243
P36873	Q3KR16	0.0085097774863243
P36873	Q9HCJ2	0.0085097774863243
P36873	Q9Y5G3	0.0085097774863243
Q14164	P36873	0.0085097774863243
P04049	Q8NDI1	0.0085097774863243
P36873	Q8IZL9	0.0085097774863243
Q9H330	Q13724	0.0085097644478082
Q96C36	Q9H7B2	0.0085097597911953
Q6PKG0	Q14331	0.0085097532719373
O95104	Q7L1Q6	0.0085097504779696
O60884	Q8NEV8	0.0085097504779696
O00743	Q9Y3A2	0.0085097504779696
Q6UXN9	Q6I9Y2	0.0085097504779696
O00743	Q9NV06	0.0085097504779696
Q6I9Y2	Q8WXA9	0.0085097504779696
A6NHL2	Q8NEV8	0.0085097504779696
Q9BZD4	A7MCY6	0.008509749546647
P21399	Q9H3G5	0.0085097439587116
P19387	Q8N4Q1	0.008509743027389
Q96GX9	Q6IPR3	0.0085097234696149
P32119	Q5SY80	0.0085097132250666
P32119	Q01954	0.0085097132250666
P32119	P18627	0.0085097132250666
P32119	Q9Y2L6	0.0085097132250666
P32119	Q9UHL3	0.0085097132250666
P32119	653188	0.0085097132250666
Q9UG63	Q9NVH2	0.0085097085684537
Q3ZCQ8	Q96D09	0.0085097076371312
Q03135	Q9HBW0	0.0085097076371312
P56381	P23919	0.0085097039118409
Q8WUM4	Q96JJ7	0.0085097011178731
O15027	Q99808	0.00850969273597
Q9HDC9	Q9GZU3	0.0085096918046474
Q5JPI9	P22102	0.0085096899420022
Q2WGJ9	Q71UM5	0.0085096862167119
O60925	Q53EZ4	0.0085096629336476
Q9P2D0	P23284	0.0085096573457121
Q03135	Q13625	0.0085096573457121
Q8TCT8	Q99733	0.0085096573457121
Q9NZL4	Q13625	0.0085096573457121
P62699	A1KZ92	0.0085096452385187
O75771	P68371	0.0085096433758735
Q9NRG0	A6NDG6	0.0085096415132284
P12931	P00568	0.0085096415132284
Q14D04	Q07021	0.0085096396505832
Q9HCU5	Q8IWI9	0.0085096266120672
Q8WY64	Q12789	0.0085096089169383
Q14849	Q9BUJ2	0.0085096061229705
Q14247	102724159	0.008509605191648
Q5JPH6	Q9Y2R9	0.0085096023976802
O14556	P30101	0.0085096014663577
Q13442	Q9HCK1	0.0085095968097448
Q14257	P24752	0.0085095968097448
O00178	Q86Y07	0.0085095940157771
O00526	P51571	0.0085095884278416
Q13554	Q13576	0.0085095856338739
Q15392	Q86U28	0.0085095828399062
P60660	Q14012	0.0085095791146159
O14974	Q9Y3D5	0.0085095781832933
Q9H2U2	Q9UPY5	0.0085095781832933
P56282	Q00587	0.0085095716640353
O43709	Q92614	0.0085095660760998
Q9H0M0	Q9H6E4	0.0085095660760998
Q8N1P7	P19388	0.0085095651447772
Q96EF9	P19388	0.0085095651447772
Q9BQT8	O75223	0.0085095549002289
Q8WXX5	Q86WJ1	0.0085095502436161
Q96T88	P49790	0.0085095493122935
O43795	P60903	0.0085095483809709
Q9BXR0	Q9H8M5	0.0085095483809709
Q9Y4E1	P63241	0.0085095474496483
Q01082	P58753	0.0085095474496483
Q9UN37	Q8IX04	0.0085095455870032
P84077	P04908	0.0085095455870032
P48169	P52292	0.0085095455870032
O00159	Q8NBP0	0.0085095390677452
O00159	Q99519	0.0085095390677452
Q7L9L4	Q99543	0.0085095372051
Q969W1	P04080	0.0085095316171646
P21912	Q6B0B8	0.0085095278918743
Q15155	Q9ULX6	0.0085095185786485
P62937	O14807	0.0085095092654228
Q15389	P62937	0.0085095092654228
Q2KHM9	P53999	0.008509506471455
Q9H0E9	P04818	0.0085094952955842
Q96CP6	O75381	0.008509493432939
P47929	P24539	0.0085094906389713
P29401	Q9H4M3	0.0085094897076487
O75940	Q9H1N7	0.008509486913681
Q5VWZ2	O75794	0.008509480394423
Q9Y3A4	O15131	0.0085094785317778
Q99666	Q53HC5	0.0085094776004552
Q16836	P09211	0.0085094757378101
Q9NRV9	Q96FN4	0.0085094701498746
Q6YN16	Q9H2J7	0.0085094701498746
Q13015	Q13148	0.0085094608366489
Q9BY32	Q96C36	0.0085094589740037
Q92544	P62263	0.0085094515234231
Q96CN7	P63244	0.0085094487294554
Q14247	Q8NG27	0.0085094459354877
P49792	Q9UL40	0.0085094450041651
P23526	O75648	0.0085094422101974
Q96PY6	P25054	0.0085094375535845
Q8N157	Q9BVP2	0.008509436622262
Q9BQT8	Q12788	0.0085094105452299
Q6ZNB6	Q9BTV4	0.0085093891248106
Q06787	Q15004	0.0085093872621655
Q8N0W3	Q9UMX0	0.0085093872621655
Q13442	Q9GZN8	0.00850938167423
P38159	Q9NRZ5	0.0085093807429075
Q15773	Q8N5A5	0.0085093807429075
Q9NP64	Q14126	0.0085093807429075
Q96DC7	Q9NZ01	0.0085093760862946
P51959	Q9NZ01	0.0085093760862946
Q6ZTW0	P11182	0.0085093714296817
P43121	P40429	0.0085093704983592
O00139	Q8IY31	0.0085093649104237
P21860	Q9Y3Z3	0.0085093574598431
Q9Y2X7	P41252	0.0085093509405851
P13056	Q8N6T3	0.0085093509405851
Q9Y4Z0	Q7Z3B4	0.0085093444213271
Q9UPN4	Q9UQ35	0.0085093444213271
P05114	Q8TBA6	0.0085093434900045
Q9UJV9	P53384	0.0085093388333916
Q15366	Q9NUM4	0.008509337902069
Q9UJS0	Q15323	0.0085093360394239
P84098	O00151	0.0085093304514884
Q92621	Q9UQR0	0.0085093276575207
Q1MSJ5	O14979	0.0085093267261981
P07195	Q14493	0.0085093257948756
P62937	P48637	0.0085093257948756
P17066	Q8NB14	0.0085093239322304
51716	P09496	0.0085093230009078
Q13151	A2RTY3	0.0085093230009078
P62857	Q9H611	0.0085093230009078
Q8TBZ0	P09496	0.0085093230009078
Q9H8N7	Q13151	0.0085093230009078
Q13151	Q96M02	0.0085093230009078
Q8N8F7	P09496	0.0085093230009078
P09496	Q11130	0.0085093230009078
P26367	P09496	0.0085093230009078
Q9BWW7	P62857	0.0085093230009078
Q9Y4C4	P09496	0.0085093230009078
Q5FYA8	Q13151	0.0085093230009078
O60806	P09496	0.0085093230009078
Q99487	P09496	0.0085093230009078
Q6ZN28	P62857	0.0085093230009078
Q96LR2	P09496	0.0085093230009078
Q13151	P21246	0.0085093230009078
Q9H0J9	P68104	0.0085093202069401
P78318	P60604	0.0085093136876821
Q15029	Q17RY0	0.0085093136876821
Q17RY0	O75643	0.0085093136876821
Q92621	Q7Z4G1	0.0085093043744564
P53007	Q58EX7	0.0085092997178435
P11216	O95793	0.0085092904046177
Q01581	Q96Q11	0.0085092894732952
P55036	Q07021	0.0085092885419726
Q14137	Q9BUJ2	0.0085092866793274
P25786	Q9C0I1	0.0085092857480049
Q5BKX5	P25786	0.0085092857480049
O43852	O15519	0.0085092857480049
O60481	O43852	0.0085092857480049
Q8WTQ1	P61254	0.0085092857480049
P61254	P61952	0.0085092857480049
Q9UQ80	P48507	0.0085092838853597
Q8N1F7	B2RTY4	0.0085092801600694
P47985	Q53S58	0.0085092773661017
Q10471	Q96HS1	0.0085092773661017
P22626	Q9NWW0	0.0085092764347791
P22626	Q96T91	0.0085092764347791
P22626	Q86VW1	0.0085092764347791
Q96HY7	P54198	0.0085092717781662
Q14160	P82930	0.0085092680528759
Q9Y6R0	Q16204	0.0085092596709728
Q9Y5P6	P80303	0.0085092494264245
P15621	P19367	0.0085092447698116
Q9NYF8	Q86Y13	0.0085092419758439
Q16576	Q8NHU6	0.0085092419758439
Q5UIP0	Q8IUD2	0.0085092419758439
Q96EB1	O43451	0.0085092419758439
P52732	O43451	0.0085092419758439
Q9Y581	Q8IUD2	0.0085092419758439
Q8NHV4	Q9UGP8	0.0085092401131987
Q8IWR0	Q16637	0.0085092401131987
O15116	Q92997	0.0085092401131987
O95985	Q9Y2Z4	0.0085092401131987
Q9UHY1	Q9NXW2	0.0085092242807149
Q5T5P2	Q63HN8	0.0085092196241021
P23246	Q15059	0.0085092121735215
Q9H4B6	Q9BYC8	0.0085092121735215
Q8NI60	Q8IYS4	0.0085092093795537
Q8NBS9	Q8N1B3	0.0085092019289731
Q53F19	P15374	0.0085092019289731
Q9C005	O75534	0.0085091982036829
Q96ST8	Q8WUY9	0.0085091842338442
O94979	P01135	0.0085091795772314
A6NGN9	P30048	0.0085091767832636
Q9P2M7	Q9Y5B9	0.0085091711953282
O14734	P51798	0.0085091646760702
Q9Y5K6	P58107	0.0085091488435864
Q66GS9	Q00325	0.0085091488435864
P04818	P51553	0.0085091469809412
Q96LI5	Q14376	0.0085091460496187
Q8N4C6	Q96FN4	0.0085091451182961
P30046	Q9UK41	0.0085091395303606
Q96EL3	Q6ZVM7	0.0085091358050704
O95758	O75909	0.0085091302171349
P04406	Q5HYA8	0.0085091302171349
P61201	Q9UBY0	0.0085091199725866
P52701	Q9H4I9	0.0085091162472963
Q15836	P20674	0.0085091069340705
Q6Q0C0	P54819	0.0085091032087802
A1L020	P12235	0.0085091013461351
O75475	O14977	0.0085090994834899
Q96AE4	Q14982	0.0085090994834899
O95455	Q3ZCQ8	0.0085090994834899
P12104	Q99798	0.0085090994834899
Q13428	Q9NQ35	0.0085090994834899
Q9UNT1	P00338	0.0085090994834899
P21266	Q13409	0.0085090994834899
Q99798	P54315	0.0085090994834899
Q9Y286	O00116	0.0085090994834899
Q6ZWH5	Q96AE4	0.0085090994834899
Q13428	Q9H169	0.0085090994834899
Q7L4E1	Q13428	0.0085090994834899
Q3ZCQ8	P07101	0.0085090994834899
Q8NFM7	P04792	0.0085090994834899
O75475	P14780	0.0085090994834899
Q3ZCQ8	Q7LC44	0.0085090994834899
Q96AE4	Q9Y2J0	0.0085090994834899
Q3ZCQ8	Q9UHH9	0.0085090994834899
Q8WTS1	Q3ZCQ8	0.0085090994834899
Q8WVM8	140564	0.0085090994834899
Q99798	Q15884	0.0085090994834899
Q8WVM8	Q86WN2	0.0085090994834899
Q9UMX0	Q14671	0.0085090948268771
Q14574	P04632	0.0085090911015868
Q9NXE4	Q14145	0.0085090901702642
Q8WUW1	Q6VN20	0.008509088307619
Q13733	P56192	0.008509088307619
P30044	Q9Y3E1	0.008509088307619
P23284	P29320	0.008509088307619
P41162	O75792	0.008509088307619
Q5HYA8	P35520	0.008509088307619
Q8IVA1	P18206	0.008509088307619
P01106	P67936	0.008509088307619
Q8IVA1	P07108	0.008509088307619
Q9NR45	P08754	0.008509088307619
Q8N8S7	Q9Y2S6	0.008509088307619
P62191	Q96CQ1	0.008509088307619
Q9Y5K8	Q7Z4W1	0.008509088307619
Q86YV9	O95372	0.008509088307619
O43301	Q7Z7H5	0.008509088307619
P36507	P36896	0.008509088307619
Q9H8M2	Q9NY27	0.0085090836510062
P11274	Q92900	0.0085090771317482
Q9BSH4	Q6ZTW0	0.0085090762004256
Q9UHP6	P48651	0.008509075269103
P04818	O43765	0.0085090547800064
O95394	Q5TFE4	0.0085090538486838
P14314	Q30201	0.0085090529173612
Q14318	O60245	0.0085090510547161
Q9UHY1	Q99519	0.0085090491920709
O14497	Q96RT8	0.0085090473294258
Q9HCN8	P0C0S8	0.0085090473294258
Q92870	Q9BT22	0.0085090417414903
Q8WUF8	P23919	0.0085090370848774
O95081	Q00169	0.0085090361535549
O75323	P27348	0.0085090296342968
Q9Y5V3	Q6NZ67	0.0085090277716517
Q8NI27	Q9UBU9	0.0085090268403291
Q9H5V9	Q14995	0.0085090212523937
Q9NQT5	P31943	0.0085090212523937
Q9UNN8	P11441	0.0085090082138776
Q96RQ3	Q9Y3D7	0.0085089989006519
Q9UNS1	Q13405	0.0085089970380067
P05023	O15162	0.008508994244039
Q86UT6	O95396	0.008508994244039
Q00325	Q96ED9	0.008508994244039
Q7Z388	P14625	0.008508994244039
Q9BZM4	Q6P3X3	0.008508994244039
O75915	Q6NVY1	0.008508994244039
O75251	P48730	0.008508994244039
Q9NX63	Q96ED9	0.008508994244039
P61009	Q9BZM4	0.008508994244039
Q9BZF3	Q53GT1	0.0085089933127164
P26374	Q9Y4C2	0.0085089933127164
P55011	Q9NR09	0.0085089718922972
Q9H992	Q6P6C2	0.0085089718922972
P62070	Q9UHR6	0.0085089718922972
Q9H269	Q99805	0.0085089718922972
Q9Y3D0	Q96JN8	0.0085089718922972
Q9NYJ1	Q15008	0.0085089718922972
Q12846	Q9P2E5	0.0085089718922972
Q8IZV5	Q96AX1	0.0085089718922972
Q86SF2	Q8IW35	0.0085089718922972
P25445	P61962	0.0085089718922972
P50897	O75467	0.0085089718922972
P06241	O75503	0.0085089718922972
Q5SZK8	54865	0.0085089718922972
P82909	O95749	0.0085089718922972
P46977	Q5R372	0.0085089690983295
Q9Y4L1	P50402	0.0085089607164263
P52758	Q8IWJ2	0.008508956991136
P14923	Q14689	0.0085089514032006
Q9Y2A7	Q9UKL0	0.0085089458152651
Q8TF72	P0C0S5	0.0085089458152651
Q9UKT9	P60709	0.0085089290514588
P78527	Q9UI42	0.0085089281201362
Q7Z7A1	Q8N0X7	0.0085089160129427
Q8N0X7	Q9NXG0	0.0085089160129427
Q9H1D0	O15260	0.0085088992491364
Q9UQ88	Q9UBB6	0.0085088992491364
O75153	O75897	0.0085088955238461
Q86T13	Q9Y5V3	0.0085088945925235
Q9UDY4	Q8NC42	0.0085088927298784
O75146	P51798	0.0085088927298784
Q8IVT2	O14980	0.0085088917985558
P55196	Q99470	0.0085088917985558
P30153	Q9BT09	0.0085088917985558
Q15286	Q7Z4L5	0.0085088908672332
Q9H2U2	Q9H8M1	0.0085088890045881
Q02878	P49023	0.0085088880732655
Q8TAD4	Q96NB2	0.0085088880732655
P12955	Q9NQX7	0.0085088824853301
Q9H0W9	Q9H9E3	0.0085088815540075
P55084	Q92797	0.0085088731721043
P12081	P83436	0.0085088722407817
ENSG00000005955	Q96N67	0.0085088703781366
Q14517	O95260	0.0085088657215237
O60674	P42285	0.0085088647902011
P46779	Q0VAA2	0.0085088647902011
204010	Q13257	0.0085088647902011
P46779	Q9NZC2	0.0085088647902011
Q13257	55267	0.0085088647902011
Q8WVM8	Q8WXD0	0.0085088647902011
Q9H6X4	Q13257	0.0085088647902011
Q8TD33	Q13257	0.0085088647902011
P21917	Q13257	0.0085088647902011
Q9UL19	P42285	0.0085088647902011
P51858	Q96RN5	0.0085088610649108
P51587	Q92974	0.0085088592022657
Q53GS9	Q15424	0.0085088554769754
Q9UPN4	Q6FI13	0.0085088508203625
Q96CX2	Q92576	0.0085088498890399
P49821	P33121	0.0085088433697819
Q53GQ0	Q9BZP6	0.0085088377818465
P37198	Q9NWB7	0.0085088340565562
P17066	Q13625	0.0085088117048144
P12004	Q8N5U1	0.0085088033229112
Q9H3Q3	P14314	0.0085088033229112
Q9Y2W2	Q9UBX3	0.0085088033229112
Q8TC59	O95429	0.0085088033229112
Q96ST3	O96013	0.0085088033229112
P08912	P14314	0.0085088033229112
P00505	Q8TAK6	0.0085088033229112
P12004	Q8TF45	0.0085088033229112
P00505	O15197	0.0085088033229112
P00505	Q8N895	0.0085088033229112
P14314	Q2VPA4	0.0085088033229112
P14314	Q8WWQ2	0.0085088033229112
441191	P00505	0.0085088033229112
Q9NYW8	P00505	0.0085088033229112
P12004	A2A288	0.0085088033229112
Q5TBE3	P00505	0.0085088033229112
P12004	Q86SR1	0.0085088033229112
Q9Y233	P00505	0.0085088033229112
P00505	Q5EE01	0.0085088033229112
Q7Z4V5	Q9UGP8	0.0085088023915886
P17661	O75694	0.0085088005289435
Q13144	P18031	0.0085088005289435
O95433	Q14258	0.0085087968036532
P57059	P17066	0.00850878842175
P11717	P07307	0.0085087660700082
P23634	P46940	0.0085087632760405
Q9ULX3	P04908	0.0085087548941373
P62304	Q9BWF3	0.0085087530314922
Q9H6R7	Q8IYB1	0.0085087521001696
Q7L2Z9	P62269	0.0085087502375245
Q969U7	Q7Z6Z7	0.0085087418556213
Q13162	Q8TDY8	0.0085087409242987
Q15286	O75521	0.0085087344050407
P09913	Q13310	0.0085087278857827
P68402	Q7Z4H3	0.0085087157785892
Q96S55	Q9H270	0.0085087027400732
Q6Y7W6	Q9NUD5	0.0085087018087506
O95476	O75489	0.0085086971521377
Q6UVY6	Q13557	0.0085086971521377
O75616	Q6UW63	0.0085086924955248
Q8N6R0	Q9UMS4	0.0085086897015571
Q96FV9	Q8IX01	0.0085086887702345
Q6ZSB9	Q14103	0.0085086831822991
P08758	P08729	0.0085086831822991
O43795	391634	0.0085086617618799
P12931	P05204	0.0085086533799767
Q6PKC3	P30101	0.008508650586009
Q9BSH4	Q9NYL9	0.0085086496546864
Q9UJS0	O95479	0.0085086487233638
P14927	P51965	0.0085086487233638
O43189	Q00059	0.0085086487233638
O15360	O00410	0.0085086487233638
Q9BUL8	O94925	0.0085086487233638
Q9H0M0	Q9UKG1	0.0085086487233638
Q9Y5Z4	Q5VYY1	0.0085086487233638
P13073	Q9ULQ1	0.0085086487233638
Q8NG78	O75475	0.0085086459293961
P60606	P22234	0.0085086459293961
P16152	Q5SY80	0.0085086459293961
O75475	P58511	0.0085086459293961
P22234	Q9BWF2	0.0085086459293961
P00491	P17676	0.0085086459293961
Q99798	Q8NGC1	0.0085086459293961
P29372	Q8TBE7	0.0085086328908801
Q8IUW3	P04637	0.0085086310282349
Q9NZ32	O95793	0.0085086310282349
Q9H7E2	Q8WWI1	0.0085086310282349
Q96EV2	Q00535	0.0085086310282349
P61221	Q9P2D6	0.0085086310282349
Q96GX5	Q5T5U3	0.0085086310282349
Q9Y678	Q15596	0.0085086310282349
Q7Z2W4	Q99808	0.0085086310282349
Q15643	P08240	0.0085086310282349
A0PK00	Q9BU23	0.0085086254402995
Q4VCS5	P54132	0.0085086179897189
Q99547	Q9ULH0	0.0085086179897189
P33527	Q5VUB5	0.0085086179897189
Q8TBZ3	P33527	0.0085086179897189
Q9BXS5	P23634	0.0085086179897189
Q14571	P30533	0.0085086179897189
O95159	O75581	0.0085086179897189
P43121	P60604	0.0085086179897189
P55327	P98194	0.0085086179897189
Q3SXY8	O14662	0.0085086179897189
Q00587	P35240	0.0085086179897189
Q9NYM9	Q9H0E2	0.0085086179897189
Q8IZJ1	Q9H0E2	0.0085086179897189
P60604	Q8IZJ1	0.0085086179897189
Q96RD7	Q9H0E2	0.0085086179897189
Q8TBZ3	Q9H8M5	0.0085086179897189
P61009	Q8N5M4	0.0085086021572351
O00170	Q99567	0.0085085984319448
Q86WB0	Q8IWZ8	0.0085085956379771
Q9Y2R0	Q9NQX4	0.0085085919126868
O00116	P41743	0.0085085891187191
Q9Y5P6	P38432	0.0085085872560739
O43505	Q14145	0.008508582599461
Q9Y4E8	Q8N554	0.008508576080203
P68363	Q8IUZ0	0.0085085751488804
Q8TC92	Q14669	0.0085085723549127
Q15643	Q96CV9	0.0085085723549127
Q9BQ70	Q9HD15	0.0085085723549127
P11586	Q12891	0.0085085714235901
Q92485	O75935	0.0085085686296224
P20618	Q7RTP0	0.0085085649043321
P07339	Q6N075	0.0085085621103644
Q9Y2S6	P50502	0.0085085602477192
Q9UKG1	P08240	0.0085085518658161
Q9Y2A7	P62495	0.0085085509344935
Q9UHD9	Q5BKZ1	0.0085085509344935
Q16698	O75436	0.0085085500031709
Q14152	Q92878	0.0085085434839129
Q92747	O75935	0.0085085416212677
Q96GQ7	Q9NVH0	0.0085085416212677
P43007	Q08AM6	0.0085085416212677
P51553	Q13257	0.0085085416212677
Q9BUB7	Q9NV70	0.0085085416212677
Q9UHR5	Q76I76	0.0085085202008485
Q15435	Q9H1B4	0.0085085202008485
Q9UBB5	Q9UBX3	0.008508519269526
Q8NDV7	Q5VUA4	0.0085085155442357
P07203	Q9UBR2	0.0085084997117519
P35610	P07093	0.0085084997117519
Q14116	O94925	0.0085084997117519
Q96CT7	P03905	0.0085084997117519
Q01130	P09455	0.0085084997117519
P13928	P60604	0.0085084997117519
Q4VC31	P09382	0.0085084997117519
P04920	O60518	0.0085084997117519
Q9UHG3	Q14116	0.0085084997117519
728932	Q9BXP5	0.0085084997117519
Q9Y4K1	Q9NTK5	0.0085084997117519
O14773	P48147	0.0085084997117519
P50579	Q14116	0.0085084997117519
Q9P2G9	Q9HAV7	0.0085084997117519
P69905	Q6UVK1	0.0085084997117519
P09668	Q9H299	0.0085084997117519
Q92520	Q86Y82	0.0085084997117519
Q08174	P22413	0.0085084997117519
P17301	Q6ICH7	0.0085084997117519
Q9UNP9	Q8N1G4	0.0085084997117519
Q8WUQ7	Q1KMD3	0.0085084922611713
Q01469	P49841	0.0085084913298487
Q8TDX7	P30511	0.0085084913298487
Q9BV57	Q9H7C9	0.008508488535881
Q9BV57	Q9NPD8	0.008508488535881
Q99798	P32929	0.008508488535881
Q96A49	Q9BV57	0.008508488535881
Q9BV57	Q4G0N4	0.008508488535881
Q9BV57	Q9Y547	0.008508488535881
Q9BV57	O75822	0.008508488535881
Q8NCN5	Q96AG4	0.0085084866732358
Q13868	Q8NH05	0.0085084838792681
Q8TBB6	P46060	0.0085084838792681
283487	P61758	0.0085084838792681
Q13868	Q15784	0.0085084838792681
Q13868	O43612	0.0085084838792681
Q13868	Q6S8J7	0.0085084838792681
Q13868	P49863	0.0085084838792681
Q13868	Q9BXS9	0.0085084838792681
Q13868	O95196	0.0085084838792681
P46060	Q96RB7	0.0085084838792681
Q96A28	P46060	0.0085084838792681
Q13868	P20916	0.0085084838792681
P61758	2713	0.0085084838792681
Q13868	Q8IV32	0.0085084838792681
Q13868	Q8IYX1	0.0085084838792681
Q8N688	P46060	0.0085084838792681
158160	P61758	0.0085084838792681
Q13868	Q9ULL4	0.0085084838792681
P61758	Q2WEN9	0.0085084838792681
P61916	O00264	0.008508482016623
P50402	148203	0.0085084810853004
P50402	Q9NS64	0.0085084810853004
Q6IBS0	Q16651	0.0085084810853004
O00330	Q96EY1	0.0085084754973649
O95104	P43897	0.0085084689781069
Q9BYJ1	O60762	0.0085084531456232
P40394	O60762	0.0085084531456232
P30084	Q6XQN6	0.008508451282978
P61160	A6NMK7	0.0085084494203329
Q9UBE0	Q13501	0.0085084466263651
Q96RY5	O43395	0.0085084401071071
Q8TEX9	Q86UK7	0.0085084307938814
Q9ULT8	Q9GZU7	0.0085084279999136
Q01484	P31689	0.0085084224119782
O43242	Q92625	0.0085084196180105
Q8WWK9	Q92945	0.008508414030075
P40222	Q9Y2L1	0.0085084121674299
Q14152	Q9BQB4	0.0085084121674299
O43592	Q9Y383	0.0085084047168493
Q02252	P21283	0.008508400991559
Q9Y4P3	O14949	0.0085084000602364
O75600	Q96G21	0.0085083991289138
Q8WTT0	Q99613	0.0085083935409784
Q9NZB8	Q8IUF1	0.0085083832964301
Q9UI26	P18031	0.0085083814337849
Q16822	O15121	0.0085083795711398
Q9NV66	Q01650	0.008508376777172
O60741	Q9NZZ3	0.0085083721205592
Q13813	Q9NRH1	0.0085083711892366
P49321	Q8N4S9	0.008508370257914
P49321	O43309	0.008508370257914
P49321	Q6DKI7	0.008508370257914
P49321	Q9NS71	0.008508370257914
Q9UMR2	O14980	0.0085083693265914
O00154	Q9H7N4	0.0085083618760108
Q9Y2X3	O00411	0.0085083497688174
Q13325	P57740	0.0085083469748497
Q92526	Q9NXD2	0.0085083441808819
Q93008	Q96JE9	0.0085083376616239
Q9UBM7	O95405	0.0085083376616239
P60953	P12081	0.0085083367303013
Q13501	P35226	0.008508333005011
Q9BSH4	Q6PID8	0.008508333005011
Q9GZN1	Q9Y3D3	0.008508333005011
Q9Y4C8	O43847	0.008508333005011
P33908	O43292	0.008508333005011
Q8N8J7	Q13257	0.008508333005011
Q7Z417	O15230	0.008508333005011
P03905	P26583	0.008508333005011
Q9UL63	P33908	0.008508333005011
P54098	Q9H583	0.008508333005011
P30876	P01137	0.008508333005011
P61244	Q9Y6M9	0.008508333005011
P11279	Q9H0P0	0.008508333005011
Q03933	P08237	0.008508333005011
Q9NWB1	Q9NYU2	0.0085083311423659
O95373	Q9UKZ1	0.0085083255544304
P51991	Q12979	0.0085083255544304
Q9BUM1	P25786	0.0085083218291401
Q8NBS9	Q9H0X4	0.0085083181038498
O60341	O75935	0.0085083162412047
Q10471	Q86V48	0.0085083153098821
P05386	P63218	0.0085083153098821
P49321	Q9Y253	0.0085083050653338
A1XBS5	Q96S55	0.0085082929581403
Q8NDD1	P61160	0.0085082920268177
Q13438	P23786	0.0085082910954952
P30519	Q96PK6	0.0085082845762372
P43490	P11117	0.0085082799196243
Q9UBS3	Q8IZ69	0.0085082799196243
P51688	Q96P11	0.0085082799196243
Q9BTE3	P12694	0.0085082799196243
P17858	Q6NUM6	0.0085082799196243
Q86YT6	Q96ED9	0.0085082780569791
Q96NU0	Q5TAQ9	0.008508276194334
Q9UNE7	Q68CR1	0.0085082650184631
Q9Y399	Q9ULD2	0.0085082640871405
P05455	P62136	0.0085082622244954
Q9UN86	P51659	0.0085082547739148
P09668	P52209	0.0085082510486245
P78424	Q9UKV8	0.0085082491859793
O15397	Q9BRK4	0.008508245460689
Q6P6C2	P09429	0.008508245460689
P27169	P08238	0.0085082445293664
Q01804	Q86V48	0.0085082417353987
Q9Y2I2	Q99613	0.0085082314908504
Q9BZE7	Q99613	0.0085082314908504
O60830	P62913	0.0085082296282053
Q9Y2A7	Q9NRH1	0.0085082286968827
Q5VV42	Q9BYJ9	0.0085082268342375
Q9Y572	Q9Y6A4	0.0085082221776247
Q9Y6A4	P55895	0.0085082221776247
Q13131	Q15645	0.0085082221776247
Q9Y6A4	Q8NFM7	0.0085082221776247
O14977	Q9Y6A4	0.0085082221776247
Q9Y6A4	Q9BZD6	0.0085082221776247
Q9Y6A4	Q7Z402	0.0085082221776247
O95628	Q9Y6A4	0.0085082221776247
Q9Y6A4	Q9NYL5	0.0085082221776247
Q9Y6A4	O95704	0.0085082221776247
Q9Y6A4	Q13952	0.0085082221776247
Q9Y6A4	Q09013	0.0085082221776247
Q9Y6A4	Q92988	0.0085082221776247
Q9Y6A4	Q92737	0.0085082221776247
Q9Y6A4	Q9P2F6	0.0085082221776247
Q9Y6A4	Q9P2T1	0.0085082221776247
Q9Y6A4	Q0P6H9	0.0085082221776247
Q9BT88	Q9Y6A4	0.0085082221776247
Q8NG66	Q9Y6A4	0.0085082221776247
Q9Y6A4	Q6ZMH5	0.0085082221776247
Q9Y6A4	Q6EMK4	0.0085082221776247
Q9Y6A4	P22794	0.0085082221776247
Q15389	Q9Y6A4	0.0085082221776247
Q9Y6A4	Q8N565	0.0085082221776247
Q9Y6A4	Q9NYF3	0.0085082221776247
Q8ND25	Q9Y6A4	0.0085082221776247
O00444	Q9Y6A4	0.0085082221776247
Q9Y6A4	Q9BV10	0.0085082221776247
Q9Y6A4	P24394	0.0085082221776247
Q9Y6A4	Q8TCX5	0.0085082221776247
Q5J8X5	Q9Y6A4	0.0085082221776247
Q9Y6A4	Q5JRV8	0.0085082221776247
Q9Y6A4	Q9NQS3	0.0085082221776247
Q6PI78	Q9Y6A4	0.0085082221776247
P53990	Q9Y6A4	0.0085082221776247
Q9Y6A4	O14867	0.0085082221776247
Q9Y6A4	Q9NVV2	0.0085082221776247
Q9Y6A4	P14598	0.0085082221776247
P15692	Q9Y6A4	0.0085082221776247
Q9Y6A4	Q8WZ82	0.0085082221776247
Q9Y6A4	Q9HCI5	0.0085082221776247
Q9Y6A4	Q9C0I1	0.0085082221776247
Q9Y6A4	Q9UK11	0.0085082221776247
P00480	Q9Y6A4	0.0085082221776247
P36873	P46977	0.0085082193836569
O14641	Q9UMX5	0.0085082184523344
P51398	Q8N3C0	0.0085082147270441
Q6ZSS3	Q00610	0.0085082128643989
O43390	Q96MT8	0.0085082100704312
P62979	Q9Y4E8	0.008508201688528
Q8TEQ8	A5A3E0	0.0085082007572054
Q9H0M0	Q15051	0.0085082007572054
Q92485	O95801	0.0085082007572054
Q5T2N8	P18031	0.0085082007572054
Q14108	Q8IUE6	0.0085081988945603
Q8WWY3	Q13435	0.0085081961005926
P22234	Q8WX77	0.0085081961005926
P22234	64396	0.0085081961005926
P22234	B2RN74	0.0085081961005926
P22234	Q0VAK6	0.0085081961005926
441191	P22234	0.0085081961005926
P20810	P62140	0.00850819516927
Q5UIP0	Q96AB3	0.00850819516927
P06702	Q15121	0.0085081784054636
Q9Y619	P54920	0.0085081765428185
P35580	P08582	0.0085081756114959
Q9BYV8	P23381	0.0085081718862056
Q9BVA0	Q9BY42	0.008508170954883
P13010	Q15738	0.008508170954883
Q92643	P08246	0.0085081681609153
P31327	Q8IXK2	0.0085081625729799
P49207	Q8NHU6	0.0085081569850444
O00192	P98194	0.0085081504657864
Q9UBL6	Q6P3X3	0.0085081439465284
Q9UDW1	Q16637	0.0085081411525607
P50225	Q8TDN6	0.0085081411525607
P36578	P18031	0.0085081290453672
Q9H8Y8	P22413	0.0085081253200769
Q9Y487	Q08257	0.0085081197321414
Q99653	P48556	0.0085081150755286
P50750	P41227	0.0085081113502383
Q6FI13	Q9UHB9	0.0085081001743674
P00403	Q8NFZ8	0.0085080889984965
Q9BRJ6	O95613	0.008508070372045
Q9NXL2	O14908	0.0085080685093998
Q9UPR3	Q3YEC7	0.0085080657154321
Q99595	Q02952	0.0085080601274967
Q86V48	Q96T51	0.0085080573335289
Q13523	P49736	0.0085080554708838
Q9UI30	Q86U44	0.0085080545395612
P42126	Q9NZV5	0.0085080536082386
P42126	Q9BVT8	0.0085080536082386
Q15020	P35637	0.0085080452263355
Q96DG6	Q14240	0.0085080368444323
P78562	Q8NE71	0.008508033119142
Q9H6U8	P61313	0.0085080228745937
Q02878	Q9H6U8	0.0085080228745937
P61313	Q9C0E8	0.0085080228745937
Q02878	O14653	0.0085080228745937
O14653	P61313	0.0085080228745937
Q9H3R5	Q9ULH7	0.0085080228745937
O00483	Q7L7V1	0.0085080210119485
Q9NZC3	P51858	0.0085080172866582
Q9BQA1	P22223	0.0085080154240131
Q6P2Q9	Q15154	0.0085080051794648
Q9NYU2	A0PJX4	0.0085080033168196
Q96J02	P14778	0.0085079940035939
O14980	Q5BJD5	0.0085079930722713
Q9Y3I0	Q14676	0.0085079921409487
O60869	P10768	0.0085079818964004
P07947	Q9HC38	0.0085079800337553
Q8TDU9	P10809	0.0085079725831747
O43684	O75581	0.0085079716518521
P63027	Q15008	0.0085079716518521
Q8NEZ3	P09543	0.0085079642012715
Q86VP6	Q96EB1	0.0085079548880457
Q9UIS9	P50454	0.0085079548880457
Q8IW35	Q96F07	0.0085079539567232
Q9BT92	A7E2V4	0.0085079530254006
O14925	Q13015	0.0085079474374651
Q14498	Q9UEU5	0.0085079465061426
Q96CS2	Q9NR46	0.0085079371929168
P15311	Q9NPE3	0.0085079316049814
Q9NXA8	P09493	0.0085079278796911
O94880	Q9NZN3	0.0085079278796911
P47755	P00387	0.0085079278796911
P11274	P62495	0.0085079232230782
P51003	P47914	0.0085079222917556
Q96AG4	Q9UBG3	0.0085079176351428
P43686	Q9BRR8	0.0085079120472073
Q9P013	P61970	0.008507908321917
Q7L4E1	Q9Y277	0.0085078850388526
Q12979	Q9H6S0	0.0085078850388526
O60656	P50213	0.0085078757256269
P17036	P50995	0.0085078617557883
Q0VDF9	P07195	0.0085078589618206
Q08431	Q96G75	0.0085078552365303
Q9H9J2	Q96EK7	0.0085078552365303
Q96DC9	P54725	0.0085078496485948
Q9Y234	Q9Y281	0.0085078487172722
P13010	P35749	0.0085078384727239
Q6P1L8	Q9NVH1	0.0085078040137887
Q8N3X1	Q8IX90	0.0085078012198209
P00403	Q15067	0.0085077956318855
P07900	Q6ZRR5	0.0085077919065952
Q9P2B2	P07900	0.0085077919065952
P67870	O00139	0.0085077863186597
O75880	P55290	0.0085077695548534
Q86TB9	O75880	0.0085077695548534
Q9H0E7	O75880	0.0085077695548534
Q9Y6Q1	O75880	0.0085077695548534
Q9P2W9	O75534	0.0085077583789825
P50453	O14745	0.0085077574476599
Q9BZH6	Q9P275	0.0085077565163373
Q6PD62	O94906	0.008507746271789
Q9H8Y8	P49748	0.0085077444091439
Q15003	O14617	0.0085077434778213
Q8N7H5	Q01469	0.008507726714015
Q99666	Q9UNY4	0.0085077257826924
Q8WXW3	O14617	0.0085077136754989
Q6P1K1	Q9UKF6	0.008507709018886
Q96FJ2	Q00987	0.0085077071562409
P12109	Q9HAV4	0.0085077071562409
Q15424	Q8NHP8	0.0085077071562409
Q99805	P40855	0.0085077071562409
Q13432	P15104	0.0085077071562409
P10619	Q9NUM4	0.0085077071562409
Q9NRZ5	P13995	0.0085077071562409
P55735	Q96ES6	0.0085077071562409
P20226	A2VDJ0	0.0085077071562409
Q9BTT6	O00267	0.0085077071562409
Q8WUN7	Q96AG4	0.0085077071562409
O60568	P86790	0.0085077071562409
Q9NV66	Q14697	0.0085077071562409
Q9UBS3	O14828	0.0085077071562409
728071	Q96CB8	0.0085077071562409
O75616	Q9ULG6	0.0085077071562409
O14975	Q6NUS6	0.0085077071562409
Q6PCB7	O95396	0.0085077071562409
Q8ND24	Q9BTT6	0.0085077071562409
Q9H992	Q9Y5M8	0.0085077071562409
Q01650	Q7Z7A3	0.0085077071562409
Q5VZL5	Q7L5D6	0.0085077071562409
P25445	Q15084	0.0085077071562409
P67870	Q5JSH3	0.0085077071562409
Q15629	Q92626	0.0085077071562409
Q92536	O00487	0.0085077071562409
Q9NVW2	23392	0.0085077071562409
O75190	Q9BVT8	0.0085077071562409
Q96CU9	Q7Z6M1	0.0085077071562409
Q9Y6E2	P46821	0.0085077062249183
Q969U6	P07737	0.0085077062249183
Q9BZQ6	O15091	0.0085077034309506
P04179	Q9Y466	0.008507702499628
Q96DN5	P46821	0.00850769598037
P13797	Q13608	0.0085076922550797
O95248	P21589	0.0085076922550797
Q969T9	Q86UD1	0.0085076922550797
Q8N2E2	Q06323	0.0085076922550797
Q9Y653	P13010	0.0085076922550797
Q13867	Q9NUQ8	0.0085076922550797
P12830	P22455	0.0085076922550797
Q9UKJ8	P56381	0.0085076922550797
Q15021	Q9UHL4	0.0085076922550797
O43242	Q8TBB5	0.0085076922550797
P21589	P16401	0.0085076922550797
P52294	Q02083	0.0085076922550797
P15153	P63167	0.0085076922550797
Q96BR5	O00214	0.0085076922550797
P40121	Q8WXD5	0.0085076922550797
P26006	P49862	0.0085076922550797
Q15646	Q7L1Q6	0.0085076922550797
O14792	Q9ULV4	0.0085076922550797
P14678	P61225	0.0085076922550797
Q8IUF1	Q96KB5	0.0085076922550797
P07996	P00387	0.0085076922550797
O43819	Q96TA1	0.0085076922550797
P51858	O15230	0.0085076922550797
Q15417	Q9Y653	0.0085076922550797
Q13214	Q9H7F0	0.0085076922550797
Q9NWM3	Q8IUF1	0.0085076922550797
Q9H6E4	Q8WUX1	0.0085076922550797
Q96GQ5	O96013	0.0085076922550797
P13010	P26006	0.0085076922550797
Q9NZM1	Q9HC36	0.0085076922550797
Q9NQW7	P51790	0.0085076922550797
Q07973	Q8NFZ4	0.0085076922550797
Q9BUH6	P11441	0.0085076922550797
P21589	B9A064	0.0085076922550797
Q8N531	Q6PJ61	0.0085076922550797
O15347	Q30201	0.0085076922550797
P35270	Q9UHF1	0.0085076922550797
Q9Y219	Q15785	0.0085076922550797
Q96J02	Q9H788	0.0085076922550797
Q9NWU1	Q53H12	0.0085076922550797
3500	O00255	0.0085076922550797
Q8TBB5	P43686	0.0085076922550797
Q6NZI2	Q9Y3I1	0.0085076922550797
O95758	Q9Y2T3	0.0085076922550797
P28290	Q01970	0.0085076922550797
P50453	O14763	0.0085076922550797
Q9H1E3	P01130	0.0085076922550797
Q8TBB5	Q9Y265	0.0085076922550797
P26368	Q8WV24	0.0085076922550797
Q6P9A2	Q8NFV4	0.0085076922550797
Q14690	Q01974	0.0085076922550797
O94761	Q15311	0.0085076922550797
Q03518	Q14258	0.0085076922550797
Q8WV24	P53041	0.0085076922550797
Q9BZZ5	Q8TD47	0.0085076922550797
Q9UHF1	O00763	0.0085076922550797
O00515	O43286	0.0085076922550797
Q8TBB5	O75489	0.0085076922550797
Q03135	P27037	0.0085076922550797
A0AVT1	Q68CR1	0.0085076922550797
O95158	P61225	0.0085076922550797
Q9NRD1	P33764	0.0085076922550797
Q9NZB2	Q13137	0.0085076922550797
P40121	Q69YN2	0.0085076922550797
Q8N3E9	Q9Y6N5	0.0085076922550797
Q15785	P23229	0.0085076922550797
P16144	Q9UBG3	0.0085076922550797
Q9H444	Q53GA4	0.0085076922550797
Q9NWU1	Q9NZ01	0.0085076922550797
O15031	Q13488	0.0085076922550797
Q9NRD1	Q5JW98	0.0085076922550797
Q14160	3501	0.0085076922550797
Q9UL12	Q7L1Q6	0.0085076922550797
Q8TBB5	P35998	0.0085076922550797
Q92520	Q96JP5	0.0085076922550797
Q8NFJ5	Q8IXK2	0.0085076922550797
Q9NRD1	P30049	0.0085076922550797
O00515	O00462	0.0085076922550797
Q9H6T0	P06396	0.0085076922550797
O15554	O60814	0.0085076922550797
Q9P2R3	Q9BT09	0.0085076922550797
P62805	Q8WV24	0.0085076922550797
Q9HB40	Q9H089	0.0085076922550797
Q9BRT8	Q9BZC7	0.0085076922550797
Q9Y2T3	P62333	0.0085076922550797
Q5T6F2	Q08AF3	0.0085076922550797
Q15121	Q9HCK5	0.0085076922550797
P50542	O95407	0.0085076922550797
Q9NPR2	Q9UHB6	0.0085076922550797
Q15843	Q9UBV4	0.0085076922550797
Q9Y6I3	Q8NFZ4	0.0085076922550797
Q5JS54	Q8NBJ7	0.0085076922550797
Q13671	O75822	0.0085076922550797
Q86YT6	P16422	0.0085076922550797
Q9P2R7	388524	0.0085076922550797
Q8N9N2	O15230	0.0085076922550797
Q92520	P08670	0.0085076922550797
P33764	P43304	0.0085076922550797
Q16836	Q9UL12	0.0085076922550797
O96013	Q8NHP8	0.0085076922550797
Q9H0U9	P62330	0.0085076922550797
P35475	P39019	0.0085076922550797
P51636	Q86XP3	0.0085076922550797
Q6NZI2	P05114	0.0085076922550797
P35237	Q13433	0.0085076922550797
Q9NWU1	Q6YHK3	0.0085076922550797
O94992	Q9BZL6	0.0085076922550797
P53985	Q9BQE9	0.0085076922550797
P78344	Q96PD2	0.0085076922550797
Q8IYS1	P56381	0.0085076922550797
O00515	Q86XX4	0.0085076922550797
O94919	P68431	0.0085076922550797
Q9NX46	P17050	0.0085076922550797
P40121	Q9H6T0	0.0085076922550797
Q16836	Q99650	0.0085076922550797
Q08174	O60814	0.0085076922550797
Q9UIV8	P61421	0.0085076922550797
P35270	Q13433	0.0085076922550797
Q6PJ61	P30613	0.0085076922550797
O43909	Q96TA1	0.0085076922550797
Q9H6T0	Q03135	0.0085076922550797
P78344	Q8N3Y3	0.0085076922550797
O75354	O00515	0.0085076922550797
Q8TBB5	Q9Y230	0.0085076922550797
Q9UMF0	P12273	0.0085076922550797
Q9UGK8	Q86SG5	0.0085076922550797
Q06323	P18084	0.0085076922550797
O94955	Q9P2R3	0.0085076922550797
Q15646	Q12965	0.0085076922550797
Q86SQ4	Q96TA1	0.0085076922550797
O94955	P46108	0.0085076922550797
Q9Y6Q5	Q14690	0.0085076922550797
Q6PJ61	Q12929	0.0085076922550797
P17252	Q8WV24	0.0085076922550797
Q15742	P11279	0.0085076922550797
Q8WV24	Q16777	0.0085076922550797
P57735	P01137	0.0085076922550797
Q15742	Q86U42	0.0085076922550797
Q8IUF1	Q92614	0.0085076922550797
P02763	Q6YHK3	0.0085076922550797
Q969T9	Q9BRU9	0.0085076922550797
P57735	Q9UJH8	0.0085076922550797
P35659	O95158	0.0085076922550797
100507680	Q6P587	0.0085076922550797
Q9Y446	P04899	0.0085076922550797
Q9NZB2	P15374	0.0085076922550797
Q32P28	Q9NUQ9	0.0085076922550797
Q9NZL4	Q9BYC5	0.0085076922550797
O95336	O15230	0.0085076922550797
O00515	Q9H2H9	0.0085076922550797
Q5T653	Q96TA1	0.0085076922550797
P08133	Q9UL12	0.0085076922550797
Q6UVK1	P50502	0.0085076922550797
Q9BWM7	P50453	0.0085076922550797
P19971	P21589	0.0085076922550797
P27144	Q9UH99	0.0085076922550797
O15460	Q12929	0.0085076922550797
Q8WW22	Q7Z6J6	0.0085076922550797
Q13751	Q3YEC7	0.0085076922550797
P27144	Q6NXG1	0.0085076922550797
Q9NWU1	Q9HC07	0.0085076922550797
3503	Q13501	0.0085076922550797
Q8WXD5	P49588	0.0085076922550797
P47813	P02647	0.0085076922550797
O14792	Q9Y5A9	0.0085076922550797
O76070	Q12965	0.0085076922550797
O95158	P50502	0.0085076922550797
Q9NRD1	Q96KB5	0.0085076922550797
Q9NXH8	Q96KB5	0.0085076922550797
Q8WXD5	Q4V339	0.0085076922550797
Q9NWU1	P51648	0.0085076922550797
P10321	Q8N531	0.0085076922550797
P10606	P12644	0.0085076922550797
O00255	Q9Y446	0.0085076922550797
Q03135	Q9NY97	0.0085076922550797
P13010	Q641Q3	0.0085076922550797
P33993	Q8TD47	0.0085076922550797
Q15257	O15533	0.0085076922550797
3503	Q12965	0.0085076922550797
Q9UBV4	Q9H4L5	0.0085076922550797
Q8NFJ5	O75312	0.0085076922550797
Q8TBB5	P25705	0.0085076922550797
Q6PJ61	Q9Y426	0.0085076922550797
P16435	Q9H6T0	0.0085076922550797
O14792	P20700	0.0085076922550797
P22223	P16401	0.0085076922550797
Q99460	Q8TBB5	0.0085076922550797
P46531	Q9Y6N5	0.0085076922550797
Q15029	Q8TD47	0.0085076922550797
Q9C0C4	P30043	0.0085076922550797
3503	Q8N3Y3	0.0085076922550797
Q8WV24	Q9UBL3	0.0085076922550797
Q6PJ61	Q99828	0.0085076922550797
Q8NFJ5	A6NL28-2	0.0085076922550797
Q9UNN8	Q9C029	0.0085076922550797
Q92696	Q04912	0.0085076922550797
A8K2U0	P46108	0.0085076922550797
Q6UXD5	O95816	0.0085076922550797
P13010	P35475	0.0085076922550797
Q9Y6I3	Q86SG5	0.0085076922550797
P07339	Q9H1C4	0.0085076922550797
Q9HBH0	O15498	0.0085076922550797
P08133	Q9BZC7	0.0085076922550797
Q9Y696	Q9C029	0.0085076922550797
O00232	Q8TBB5	0.0085076922550797
Q9NQ84	Q8WW22	0.0085076922550797
P35558	Q9P2R7	0.0085076922550797
Q03519	P50453	0.0085076922550797
Q96RE7	Q96SQ9	0.0085076922550797
Q9NXG2	P08754	0.0085076922550797
P13929	Q8TDD1	0.0085076903924345
O15229	Q6P4A7	0.0085076903924345
P07437	Q9ULC4	0.0085076885297894
Q8NF37	Q8N205	0.0085076866671442
Q96DX7	Q9NZQ3	0.0085076866671442
Q9H496	Q8N205	0.0085076866671442
P17040	Q14574	0.0085076866671442
Q96S55	O14829	0.0085076866671442
Q8N6G6	Q14574	0.0085076866671442
Q86WS5	Q9NZQ3	0.0085076866671442
Q96S55	Q8WWR8	0.0085076866671442
Q6IPR1	Q9NZQ3	0.0085076866671442
Q8TB72	Q16181	0.0085076820105314
P24534	P22735	0.0085076754912734
Q9NTJ3	Q7Z4G1	0.0085076726973056
P60983	P17174	0.0085076717659831
Q14687	Q9Y580	0.0085076708346605
Q96BN2	Q8IX01	0.0085076708346605
Q9UPN9	Q8IZD4	0.0085076661780476
Q96T17	Q8ND83	0.0085076615214347
Q9UBF2	Q96HA7	0.008507658727467
Q92597	P41227	0.0085076568648219
Q92538	P60520	0.0085076550021767
P11413	O14972	0.0085076531395316
Q5VWQ0	P02792	0.0085076512768864
Q8WUM0	P05204	0.0085076503455638
P54760	O00264	0.0085076475515961
Q9NVH6	Q9Y5L0	0.0085076475515961
Q92888	P84996	0.0085076428949832
P06702	Q16222	0.0085076382383704
P00918	O75665	0.0085076382383704
Q8TDN4	Q7KZF4	0.0085076335817575
Q9NPH2	Q8IXL9	0.0085076326504349
P32119	P46100	0.0085076307877898
Q9UNM6	Q8NE01	0.0085076298564672
P98179	Q9NUQ6	0.0085076289251446
Q9GZN4	O60925	0.0085076270624995
P30740	P68871	0.0085076196119189
P0DPF5	Q9HCC0	0.0085076065734028
Q9HCC0	Q05996	0.0085076065734028
390598	P56192	0.0085076065734028
O14735	O95897	0.0085076065734028
Q9BXU2	Q9HCC0	0.0085076065734028
645455	P56192	0.0085076065734028
Q09428	P56192	0.0085076065734028
Q13576	Q9Y315	0.0085076065734028
Q9HCC0	O60500	0.0085076065734028
Q6UWY0	Q9H4B7	0.0085076065734028
P56192	P35070	0.0085076065734028
400359	P56192	0.0085076065734028
Q9HCC0	P52945	0.0085076065734028
P56192	Q5VXJ0	0.0085076065734028
Q5SRH9	Q9HCC0	0.0085076065734028
Q9NTG7	Q7Z3U7	0.0085076037794351
Q9H3U1	Q16610	0.0085075963288545
P40926	Q8WW22	0.0085075963288545
O75400	Q5T750	0.0085075963288545
3500	Q13557	0.0085075963288545
O94826	P05388	0.0085075963288545
Q15738	Q8TBA6	0.0085075907409191
Q96DZ1	Q8NAN2	0.0085075860843062
Q15154	P46821	0.0085075823590159
Q9HBL6	P40925	0.0085075739771127
P07942	Q96IJ6	0.0085075739771127
P21583	Q6UXN9	0.0085075730457901
Q9H0A0	Q9BX63	0.0085075730457901
Q9NYQ7	P50213	0.008507571183145
O95347	Q96AT1	0.0085075683891773
Q9Y5K6	Q9H3R5	0.0085075674578547
P13497	Q9UBX3	0.0085075674578547
P17066	P84996	0.008507564663887
Q9ULU4	P62424	0.0085075590759515
P57740	P82979	0.0085075525566935
Q9ULU4	Q9UJA5	0.0085075413808226
Q9BTC0	Q9UJA5	0.0085075413808226
Q9Y5Z4	Q63HM1	0.0085075404495
Q99674	P61289	0.0085075395181775
Q8N386	P61289	0.0085075395181775
P61289	Q8N2H4	0.0085075395181775
Q7L3V2	P13995	0.0085075357928872
P60174	O95613	0.0085075320675969
Q8N726	O00442	0.0085075292736291
P22532	P62241	0.0085075283423066
P06454	P53370	0.0085075255483388
Q2TAA5	Q8N0W3	0.0085075218230485
Q99755	Q9BPX6	0.0085075143724679
O95801	Q15154	0.0085075143724679
Q99459	P61981	0.0085075031965971
P00403	Q9H4G1	0.0085075013339519
Q9UEU0	Q9UBM7	0.0085074985399842
Q06830	P09132	0.0085074957460165
Q9Y6A4	Q96DT6	0.008507490158081
Q8NE01	Q14999	0.008507490158081
O60934	O00567	0.0085074827075004
Q9H694	P26196	0.0085074827075004
O43303	O95295	0.0085074808448553
P42224	Q8WW35	0.0085074761882424
P30613	O14744	0.0085074761882424
Q9HD45	Q9UNK9	0.0085074752569198
Q8NBQ5	Q9C0E8	0.0085074733942747
Q96EU7	P56556	0.0085074733942747
A4D1U4	Q9UQE7	0.0085074733942747
Q8N1F8	Q9BWH6	0.0085074733942747
Q8TBM8	Q9NX62	0.0085074733942747
Q8IZV5	Q9NX62	0.0085074733942747
Q8IWT6	Q99942	0.0085074733942747
Q8TEM1	Q14332	0.0085074733942747
P40121	Q8WTS6	0.0085074650123715
P04908	P48735	0.0085074622184038
Q14353	P36776	0.0085074584931135
3503	P10301	0.0085074584931135
P40121	Q9BYN8	0.0085074584931135
P17301	3500	0.0085074584931135
Q15742	Q9BX70	0.0085074584931135
Q01970	P46459	0.0085074584931135
P22612	Q16651	0.0085074584931135
Q6UVK1	Q9NX40	0.0085074584931135
Q9UK22	Q70Z53	0.0085074584931135
Q96RP9	Q68CR1	0.0085074584931135
Q8IXM3	Q9NSY1	0.0085074584931135
Q99816	P43353	0.0085074584931135
Q4V339	P06241	0.0085074584931135
Q04912	Q8TBA6	0.0085074584931135
Q6Q0C0	Q9Y6I3	0.0085074584931135
Q16637	Q9H3T3	0.0085074584931135
P06454	Q8N9N5	0.0085074584931135
3503	Q6ZRP7	0.0085074584931135
Q8N539	P18206	0.0085074584931135
P62714	Q8IUF1	0.0085074584931135
O75462	Q9NX40	0.0085074584931135
Q3MIN7	Q6P4A7	0.0085074584931135
O95503	P30085	0.0085074584931135
P07741	Q70CQ2	0.0085074584931135
O95336	O95625	0.0085074584931135
Q8TAE8	P00568	0.0085074584931135
P36952	Q6PJF5	0.0085074584931135
P51805	Q16401	0.0085074584931135
P51636	P48637	0.0085074584931135
P28290	P23511	0.0085074584931135
P47929	P22455	0.0085074584931135
P60953	Q9NQB0	0.0085074584931135
Q3MIN7	Q9UKY7	0.0085074584931135
Q6UWP8	Q9UBL6	0.0085074584931135
O60911	Q8IX12	0.0085074584931135
Q6UVK1	P42694	0.0085074584931135
P30530	P02545	0.0085074584931135
Q9Y446	O60271	0.0085074584931135
Q8NBP7	Q9C0B7	0.0085074584931135
P39748	P01130	0.0085074584931135
P37088	P35869	0.0085074584931135
Q14019	Q7L5L3	0.0085074584931135
Q6NUI2	P15151	0.0085074584931135
3503	O75976	0.0085074584931135
P54840	P51790	0.0085074584931135
Q9UGK8	P36896	0.0085074584931135
P78395	Q6PK18	0.0085074584931135
Q14192	Q9BRT6	0.0085074584931135
P06241	O15427	0.0085074584931135
Q8TF66	Q8NFV4	0.0085074584931135
Q9Y2M5	Q06124	0.0085074584931135
P51636	Q9NXK8	0.0085074584931135
O76070	Q9NX58	0.0085074584931135
P27144	Q9NV96	0.0085074584931135
85349	Q16401	0.0085074584931135
Q9NVW2	P40121	0.0085074584931135
O15226	P50453	0.0085074584931135
Q6ZVX7	P62760	0.0085074584931135
P16435	Q9NSY1	0.0085074584931135
A6NJ78	Q96PD2	0.0085074584931135
P50542	Q9NUL7	0.0085074584931135
Q9NUL3	P63313	0.0085074584931135
Q86VI3	P16422	0.0085074584931135
Q9NTK5	P0DPA2	0.0085074584931135
Q29980	Q96FQ6	0.0085074584931135
Q9NQB0	Q6ZVM7	0.0085074584931135
Q99832	Q9C0D2	0.0085074566304683
Q9NUJ3	P84085	0.008507452905178
O94925	Q9P015	0.008507452905178
P05166	Q6ZNB6	0.0085074510425329
Q4U2R6	P62873	0.0085074501112103
Q13555	P41250	0.0085074435919523
P45877	O95298	0.0085074370726943
O43347	P40939	0.0085074249655008
P46781	Q9UKL0	0.0085074221715331
P61006	Q10472	0.0085074203088879
P31930	Q15758	0.0085074184462428
Q05655	Q9UBC2	0.0085074175149202
Q32MZ4	Q13555	0.0085074165835976
P42566	P60468	0.0085074100643396
Q9UHD9	O75534	0.008507409133017
Q9NVH2	P61218	0.0085074044764041
Q76I76	Q9Y2U8	0.0085073988884687
Q5TFE4	Q96AG4	0.0085073979571461
P08240	Q86YN1	0.0085073839873075
P50570	P49257	0.0085073783993721
P14406	P18085	0.0085073783993721
Q96A33	Q9HAV0	0.0085073783993721
A6NKD9	Q92625	0.0085073756054043
Q9HAH7	O95983	0.008507365360856
Q6P4H8	P04406	0.0085073634982109
Q15021	Q5VU97	0.0085073607042431
O14524	P62879	0.0085073607042431
P23919	P01112	0.008507358841598
100288406	Q99570	0.0085073448717594
O60938	P18621	0.0085073411464691
P18621	Q8N4C7	0.0085073411464691
P07948	Q9BVP2	0.0085073402151465
Q9Y484	P18031	0.0085073336958885
Q08211	Q8WUX9	0.0085073336958885
P55039	P39656	0.0085073336958885
Q16851	Q9UJV9	0.008507328107953
O94979	Q9H6Z4	0.0085073262453079
Q8N1G2	Q15545	0.0085073243826627
Q02878	Q96MG8	0.008507321588695
P62072	O43707	0.0085073141381144
P49915	Q04760	0.0085073141381144
Q9ULH0	O95433	0.0085073001682758
Q9NXK8	O15534	0.0085073001682758
Q96F86	Q86Y13	0.0085072834044694
Q70EL1	Q6PI48	0.0085072806105017
Q9H596	Q96RW7	0.0085072806105017
Q14141	O60858	0.008507277816534
Q9BTA0	P53396	0.0085072759538888
O60636	P09874	0.0085072759538888
P09913	P35573	0.0085072759538888
P05386	P50395	0.008507271297276
Q96PK6	Q6IA86	0.0085072703659534
Q5JTW2	O00213	0.0085072629153728
Q96JG6	Q9BQG0	0.0085072591900825
O15379	Q9Y6G9	0.0085072573274374
O95721	Q15257	0.0085072536021471
Q13536	P11717	0.0085072480142116
P50570	Q9UGR2	0.0085072461515665
P53990	Q9BVG4	0.0085072442889213
P11586	O43760	0.0085072424262762
Q6ZMS7	Q9Y3C1	0.0085072387009859
Q8TBC5	Q00325	0.0085072359070181
O14976	P09543	0.0085072359070181
Q9Y2W2	O94832	0.0085072331130504
Q00005	P35580	0.0085072284564375
P04746	Q86Y39	0.0085072237998247
P30536	Q9NPA8	0.0085072163492441
P61604	O43295	0.0085072126239538
Q07157	Q9Y314	0.0085072014480829
P42262	Q9C0B7	0.0085071949288249
P02462	Q6PJG2	0.0085071949288249
P14324	P51572	0.0085071921348571
Q9Y305	P56134	0.0085071912035346
Q9BU76	Q86SK9	0.0085071893408894
Q8TCJ2	Q86W92	0.0085071893408894
Q92575	O75306	0.0085071893408894
Q9UEY8	O14910	0.0085071893408894
Q9NUQ3	Q9HC38	0.0085071893408894
Q8WYA0	Q14137	0.0085071893408894
Q9BXW7	Q96Q45	0.0085071893408894
Q6DKK2	O76003	0.0085071893408894
Q16880	Q7KZI7	0.0085071893408894
P51003	Q6NSI4	0.0085071893408894
Q9Y2P8	P35749	0.0085071893408894
Q9H773	O00750	0.0085071893408894
Q9UBM7	Q01973	0.0085071893408894
O43822	O00217	0.0085071893408894
Q2KHR2	Q01130	0.0085071893408894
Q8TDI0	P39687	0.0085071893408894
Q99615	Q13905	0.0085071893408894
P62834	Q9UBQ5	0.0085071893408894
Q66GS9	O15145	0.0085071893408894
Q9HCM4	Q8NFD5	0.0085071893408894
O15145	Q9NVZ3	0.0085071893408894
Q99497	O15446	0.0085071893408894
Q9NWT8	O75131	0.0085071884095668
P06733	Q15116	0.0085071874782443
Q92900	Q99767	0.0085071753710508
P14406	P41273	0.0085071735084056
P30740	P20933	0.0085071735084056
Q9BSV6	P30520	0.0085071735084056
Q96IT1	O76031	0.0085071735084056
P22234	O95983	0.0085071716457605
Q9NS69	Q9P287	0.0085071697831153
Q9NWU2	Q9NUQ8	0.008507166057825
P35527	P43243	0.008507166057825
P50570	Q99942	0.0085071632638573
P56537	O60524	0.0085071567445993
Q9BRT8	Q04323	0.0085071567445993
Q2T9J0	Q14574	0.008507153019309
O75475	Q96SF7	0.0085071483626961
Q9BVG9	P57721	0.0085071446374058
P61619	P46736	0.0085071437060832
Q9NSE4	P67809	0.0085071427747607
Q92990	P40763	0.0085071409121155
Q16560	Q9UM54	0.0085071362555027
O43809	Q12768	0.0085071269422769
Q53RT3	P23381	0.0085071260109543
P60953	Q9UPT5	0.008507122285664
Q8WVK7	Q9H2H8	0.0085071213543415
Q05048	P08754	0.0085071166977286
Q08188	Q9NZ45	0.0085071111097931
Q6S8J3	Q5T6F2	0.0085071111097931
Q15942	Q9H7E2	0.0085071045905351
Q9UPN3	Q96TA1	0.0085070999339222
P21912	Q9GZU7	0.0085070999339222
Q99502	Q13137	0.0085070943459868
Q9BYE7	Q9H2P0	0.0085070906206965
Q13617	Q92797	0.0085070896893739
O14880	Q9BQ70	0.0085070896893739
Q9H0C2	Q9H0C8	0.0085070868954062
Q8NFJ5	Q5SQN1	0.0085070868954062
P50851	O94992	0.0085070868954062
P41597	P11766	0.0085070831701159
Q86VS3	P11766	0.0085070831701159
O75594	P11766	0.0085070831701159
B2RXF5	P11766	0.0085070831701159
Q8IX19	P11766	0.0085070831701159
Q8IWZ6	P11766	0.0085070831701159
Q6P047	P11766	0.0085070831701159
Q9UL59	P11766	0.0085070831701159
A0PK05	P11766	0.0085070831701159
O00624	P11766	0.0085070831701159
Q9Y2P7	P11766	0.0085070831701159
Q9UNU6	P11766	0.0085070831701159
Q9BXS6	P31949	0.0085070738568902
P61086	P08590	0.0085070738568902
Q7LGA3	P61026	0.0085070729255676
Q9Y3I0	Q12894	0.0085070692002773
P61160	Q8IY57	0.0085070673376321
Q7Z417	Q92769	0.0085070636123418
P49756	Q9H869	0.0085070598870515
Q9ULJ7	P57678	0.0085070598870515
Q9NXK8	P47897	0.0085070580244064
P41240	Q9Y4P3	0.0085070533677935
Q9P258	O00763	0.0085070487111806
Q12830	Q9Y230	0.0085070468485355
Q9HBH1	Q10713	0.0085070440545678
Q99733	Q5RI15	0.0085070421919226
Q8WYP5	Q96JB5	0.0085070393979549
101929876	Q9Y679	0.0085070328786969
Q9HAD4	Q13625	0.0085070300847291
Q9UQL6	P13645	0.0085070300847291
Q9UQL6	P35527	0.0085070300847291
P78347	Q00610	0.0085070179775357
P13797	P08709	0.0085070170462131
Q8TEV9	P63167	0.0085070142522454
P23743	Q8N490	0.0085070142522454
Q9BTC0	Q9Y2L1	0.0085070123896002
Q86YZ3	Q96NB2	0.0085070114582777
Q15427	P12956	0.0085070058703422
Q9UBE0	O15020	0.0085070021450519
P22528	P11586	0.0085069984197616
P35241	Q2MV58	0.0085069965571165
P27816	Q8IYB3	0.0085069900378584
P02765	P62873	0.0085069891065359
Q96FZ7	P09661	0.0085069881752133
Q9UQ80	Q14554	0.008506984449923
Q9HB07	P23193	0.0085069825872778
P12532	Q5XKP0	0.0085069742053747
Q9NXF1	Q99714	0.0085069742053747
Q9BS34	Q13310	0.0085069648921489
P54687	O00487	0.0085069593042135
Q96MM6	P34932	0.0085069490596652
Q6ZQY3	O95757	0.0085069490596652
Q13263	Q9Y6V7	0.0085069481283426
Q7Z7F7	Q8NI27	0.0085069481283426
Q8NEG4	P52701	0.00850694719702
Q7Z5U6	Q9H9T3	0.00850694719702
Q96Q11	Q76I76	0.00850694719702
Q9H9T3	P31152	0.00850694719702
Q5JUK2	Q5T9A4	0.00850694719702
Q9Y574	Q9H9T3	0.00850694719702
Q76I76	Q9UKJ1	0.00850694719702
Q8WTR4	Q9H9T3	0.00850694719702
Q76I76	P06870	0.00850694719702
Q9HCJ0	P29083	0.0085069285705685
O14908	Q5JRA6	0.0085069239139556
Q13162	P30049	0.0085069220513105
Q8WUU5	P68363	0.0085069220513105
O95573	P04632	0.0085069211199879
P53634	O60664	0.0085069201886653
P07900	Q6PJF5	0.0085069183260202
Q9Y2Q5	Q9NVJ2	0.0085069183260202
P23526	P49005	0.0085069052875041
Q86XX4	O15504	0.0085068996995687
P02545	Q9UHL9	0.0085068978369236
P20339	Q96K37	0.0085068978369236
O60231	O75787	0.008506896905601
P15586	Q8IUX8	0.0085068941116333
23434	P15586	0.0085068941116333
Q6IC83	Q9Y2G5	0.0085068941116333
P15586	P04085	0.0085068941116333
O76014	P15586	0.0085068941116333
Q96RA2	P15586	0.0085068941116333
Q14129	Q9Y2G5	0.0085068941116333
Q6UXH0	P15586	0.0085068941116333
P15586	P12643	0.0085068941116333
Q9ULJ7	O95400	0.0085068792104721
P10586	Q16706	0.0085068792104721
Q9NUL7	Q12907	0.0085068792104721
Q15427	O95372	0.0085068792104721
O60506	Q92504	0.008506872691214
O95707	Q96I51	0.008506872691214
Q08554	Q96PM5	0.0085068708285689
Q9NVI7	A5A3E0	0.0085068708285689
Q16671	Q99832	0.0085068633779883
P42681	Q00325	0.0085068633779883
Q9Y574	Q9NX63	0.0085068587213754
P10588	Q6ZRP7	0.0085068577900528
Q9H7E2	Q9UBC2	0.00850685313344
Q96FX2	P24752	0.0085068512707948
Q03701	Q9BZI7	0.0085068512707948
O14950	Q96P63	0.0085068428888916
P28288	Q9H7U1	0.0085068410262465
A4D1U4	P56134	0.0085068410262465
O94788	Q9Y5V3	0.0085068400949239
Q8TAE8	Q16531	0.0085068400949239
Q6ZTR5	P25786	0.0085068382322788
Q13347	Q9NYS7	0.0085068382322788
Q15468	Q9NVA2	0.0085068354383111
Q9BVM2	Q9H6D7	0.0085068354383111
Q96SB4	Q9P2B7	0.0085068354383111
Q9UI95	Q9H2G2	0.0085068354383111
Q9NVI7	P49585	0.0085068354383111
Q92609	P0DJD0	0.0085068354383111
Q9UM82	P82650	0.0085068354383111
Q5MIZ7	Q9H6T3	0.0085068354383111
Q92545	Q96R06	0.0085068354383111
Q96CS2	Q12800	0.0085068307816982
Q5T9A4	Q8N0X7	0.0085068149492144
Q7KZ85	Q9HCC0	0.0085068149492144
Q14240	Q68DX3	0.008506809361279
O15131	Q9H2P0	0.0085068037733435
P08134	Q14126	0.0085067991167306
Q02218	Q9H2H8	0.0085067991167306
P42677	Q9HD67	0.0085067944601178
O43169	Q9H0U4	0.0085067925974726
A2RTX5	Q8TEQ6	0.0085067907348275
P78371	Q9H2D6	0.0085067898035049
P11498	Q8TAE8	0.0085067898035049
P0DI83	Q9BPX5	0.0085067702457308
Q9NYU2	Q9NVX7	0.0085067702457308
P23378	P16615	0.0085067693144083
Q9NV96	Q9NZC7	0.0085067609325051
P61081	Q92882	0.0085067581385374
Q9Y2P8	Q9UGY1	0.0085067562758922
P07237	P16452	0.0085067544132471
Q9ULP0	P10809	0.0085067544132471
P55822	P10809	0.0085067544132471
Q7LFX5	P10809	0.0085067544132471
P52435	Q13472	0.0085067534819245
O75525	Q96A54	0.0085067534819245
O75157	Q8TB36	0.0085067534819245
P52435	Q5VTL8	0.0085067534819245
P61073	Q96PV6	0.0085067534819245
P19086	Q14766	0.0085067534819245
Q96NT5	Q96PV6	0.0085067534819245
Q9BQ15	Q9BVC6	0.0085067534819245
Q9HD47	P58557	0.0085067534819245
Q9NPG1	P24468	0.0085067534819245
O00746	Q71F23	0.0085067534819245
Q9Y3A2	Q8N0Z8	0.0085067534819245
Q86U06	P51654	0.0085067534819245
Q96KC8	P35453	0.0085067534819245
Q8TB73	Q9BQ39	0.0085067534819245
Q5H9F3	P24468	0.0085067534819245
Q8TAE8	Q9Y5A6	0.0085067534819245
P25440	P24468	0.0085067534819245
A5PL33	Q9NVN8	0.0085067534819245
Q5VWQ0	Q15528	0.0085067534819245
Q5TH69	Q86VZ4	0.0085067534819245
P58166	P58557	0.0085067534819245
Q6PCB8	O43824	0.0085067534819245
P48454	P54132	0.0085067534819245
Q96M89	P24468	0.0085067534819245
Q5T200	Q9H2C2	0.0085067534819245
Q96JG8	Q9UPU5	0.0085067534819245
Q9Y4C0	P98194	0.0085067534819245
O75132	Q8IY81	0.0085067534819245
Q9H9V9	P54132	0.0085067534819245
Q9NRZ7	Q9H019	0.0085067534819245
Q8IZL8	Q9H410	0.0085067534819245
Q92624	P17152	0.0085067534819245
260334	O76061	0.0085067534819245
Q969Y0	Q96K19	0.0085067534819245
Q9UBS9	P98194	0.0085067534819245
Q6IBW4	Q9P275	0.0085067534819245
Q16537	Q53GS7	0.0085067534819245
Q9GZT9	Q9NY26	0.0085067534819245
Q9NWS9	Q71F23	0.0085067534819245
Q9P2Y4	Q49A26	0.0085067534819245
P23142	O94864	0.0085067534819245
Q5VZM2	A4D1P6	0.0085067534819245
P16260	O75175	0.0085067534819245
Q86TW2	O60462	0.0085067534819245
Q969Y0	O14757	0.0085067534819245
Q96K12	Q9NYZ3	0.0085067534819245
Q9BRR0	Q9H8H2	0.0085067534819245
Q9UGJ1	Q13427	0.0085067534819245
Q9UPV0	Q9H2C2	0.0085067534819245
Q7Z4R8	Q0GE19	0.0085067534819245
Q11206	Q9NYR9	0.0085067534819245
Q16787	Q8WWK9	0.0085067534819245
Q8TE99	Q6NUQ4	0.0085067534819245
Q86Y82	Q9NRG1	0.0085067534819245
Q15118	Q96E35	0.0085067534819245
Q96BN2	O76061	0.0085067534819245
Q9NYZ3	Q9NV64	0.0085067534819245
Q96FL8	Q16787	0.0085067534819245
Q6P0N0	Q8NC67	0.0085067534819245
Q9NYR9	Q9UPV0	0.0085067534819245
O75820	Q14151	0.0085067534819245
P19634	Q53GS7	0.0085067534819245
Q659C4	Q6VMQ6	0.0085067534819245
O75063	P29558	0.0085067534819245
Q9BQ39	Q9Y483	0.0085067534819245
P98198	Q8TA86	0.0085067534819245
O75817	Q9NRU3	0.0085067534819245
P63218	Q9NRU3	0.0085067534819245
Q14019	Q9NRG4	0.0085067534819245
O43808	Q9HBM6	0.0085067534819245
Q96KC8	Q9NYR9	0.0085067534819245
O95297	Q8TDW4	0.0085067534819245
Q9H336	Q8NAV1	0.0085067534819245
O95229	Q8N5J2	0.0085067534819245
P57086	O95363	0.0085067534819245
Q86Y82	P25440	0.0085067534819245
Q96LL9	Q9BQE5	0.0085067534819245
Q9NVR0	Q4G0M1	0.0085067534819245
P78332	Q7L592	0.0085067534819245
Q8N0Z8	P54132	0.0085067534819245
Q9NS73	Q53GS7	0.0085067534819245
Q9Y2U9	Q13585	0.0085067534819245
Q9H7S9	Q92530	0.0085067534819245
Q96QD9	Q9H869	0.0085067534819245
Q96ES6	Q8IZL9	0.0085067534819245
Q11206	Q9UFC0	0.0085067534819245
O14757	P18075	0.0085067534819245
Q8IY95	P24863	0.0085067534819245
A8MV81	Q9HBM0	0.0085067534819245
P23470	Q96IC2	0.0085067534819245
Q03167	Q9H2C2	0.0085067534819245
P23142	Q3SY77	0.0085067534819245
Q96FL8	A6ZKI3	0.0085067534819245
Q13387	Q9NUD5	0.0085067534819245
Q9NZB8	Q5BJD5	0.0085067534819245
O95297	P32929	0.0085067534819245
Q6P1X5	Q8TB36	0.0085067534819245
Q5TH69	O95229	0.0085067534819245
P52435	O95390	0.0085067534819245
P62068	P24468	0.0085067534819245
Q9P2K5	Q8NG31	0.0085067534819245
Q3V6T2	Q03936	0.0085067534819245
Q9NUD5	Q9Y4B4	0.0085067534819245
Q9H3S5	O60262	0.0085067534819245
Q96DX4	O75845	0.0085067534819245
Q9BXW6	Q8N567	0.0085067534819245
Q9NQZ7	P58557	0.0085067534819245
O14893	Q8TF39	0.0085067534819245
Q6ZN17	Q86W11	0.0085067534819245
Q16635	Q9H7X3	0.0085067534819245
Q8IWB1	P62341	0.0085067534819245
Q12947	Q15397	0.0085067534819245
Q8IWU6	Q9BQE5	0.0085067534819245
Q68D10	Q5JTC6	0.0085067534819245
Q9Y672	Q86UD0	0.0085067534819245
P22033	Q9NPD7	0.0085067534819245
Q96BN2	P15260	0.0085067534819245
Q86W11	Q9NW13	0.0085067534819245
Q6UWP7	Q9H019	0.0085067534819245
Q96KR6	Q9NYR9	0.0085067534819245
P54274	Q92536	0.0085067534819245
O75157	Q92536	0.0085067534819245
P58317	Q70EL1	0.0085067534819245
Q96LA8	Q96MX3	0.0085067534819245
O95707	P59923	0.0085067534819245
Q9HBM6	Q9NV64	0.0085067534819245
Q9NPH3	Q8TB36	0.0085067534819245
Q96FL8	Q5T4D3	0.0085067534819245
Q15390	O75817	0.0085067534819245
O94768	Q7Z2K8	0.0085067534819245
Q9NYR9	Q12816	0.0085067534819245
P05412	P59923	0.0085067534819245
Q8NBA8	Q4KMG0	0.0085067534819245
Q9H5H4	P78549	0.0085067534819245
O95563	Q9Y680	0.0085067534819245
Q9BRT2	Q96DA6	0.0085067534819245
Q96EU6	Q53GS7	0.0085067534819245
Q15361	A1L170	0.0085067534819245
Q9Y297	O75973	0.0085067534819245
Q96FL8	O95819	0.0085067534819245
Q8NAV1	P41221	0.0085067534819245
Q9Y6M7	Q9NRU3	0.0085067534819245
Q6NUQ1	Q9BY50	0.0085067534819245
Q8IY81	Q6NXT1	0.0085067534819245
Q9H4P4	O43167	0.0085067534819245
Q53S58	Q9BWW4	0.0085067534819245
Q92540	Q6UW68	0.0085067534819245
Q96J42	P98172	0.0085067534819245
Q9BXX0	B7ZAQ6	0.0085067534819245
Q9GZY4	Q9Y2J2	0.0085067534819245
Q9UGP4	O95229	0.0085067534819245
Q9NR77	Q5VW36	0.0085067534819245
O75496	P35453	0.0085067534819245
Q9BUK6	Q8IUX1	0.0085067534819245
Q96CP6	Q9UI43	0.0085067534819245
P00750	Q96IC2	0.0085067534819245
Q02153	Q6UX07	0.0085067534819245
Q8WVD3	O15164	0.0085067534819245
P23470	Q8IWU6	0.0085067534819245
Q9UEU0	P16403	0.0085067534819245
Q9H4F8	Q9UH62	0.0085067534819245
Q8TAD8	Q8IWU5	0.0085067534819245
Q5KU26	O95563	0.0085067534819245
Q9UPN4	Q9BXP2	0.0085067534819245
Q96IK5	Q8IUX1	0.0085067534819245
Q9UJ41	Q9BQE5	0.0085067534819245
Q6IBW4	Q8N2A8	0.0085067534819245
Q9UBS3	Q5T200	0.0085067534819245
O00213	Q9NRU3	0.0085067534819245
P23142	Q9H1U9	0.0085067534819245
Q8IY63	Q96JG8	0.0085067534819245
Q96EK4	Q96EU6	0.0085067534819245
80167	Q9GZT9	0.0085067534819245
P51654	P59923	0.0085067534819245
Q969Y0	P49959	0.0085067534819245
P00750	Q9P275	0.0085067534819245
Q7Z2K8	Q53FV1	0.0085067534819245
Q5JTC6	Q14146	0.0085067534819245
Q13190	Q96MH7	0.0085067534819245
Q6NUQ1	Q9NYZ3	0.0085067534819245
Q6UXV4	Q16514	0.0085067534819245
Q8NC67	Q9BWN1	0.0085067534819245
Q9NW13	Q9NRY2	0.0085067534819245
Q5T4D3	Q8IUR0	0.0085067534819245
Q5SVZ6	Q9BXB1	0.0085067534819245
P17482	Q96S44	0.0085067534819245
Q6UXV4	Q969J3	0.0085067534819245
Q9NZ32	Q9Y297	0.0085067534819245
Q8TCT0	Q9H7S9	0.0085067534819245
Q9Y483	Q9NW13	0.0085067534819245
Q9Y3Q3	Q8NBX0	0.0085067534819245
Q9C0D2	P98194	0.0085067534819245
Q9UMR5	Q9H7S9	0.0085067534819245
Q6NZ67	Q99576	0.0085067534819245
O00124	Q93062	0.0085067534819245
Q9NYZ3	O95749	0.0085067534819245
Q9NUD5	Q969H6	0.0085067534819245
O43556	Q8TB36	0.0085067534819245
Q9NX70	Q68DH5	0.0085067534819245
Q5TH69	Q9UBS3	0.0085067534819245
Q8TE99	P35453	0.0085067534819245
Q4G0J3	Q8N4T4	0.0085067534819245
Q96LW7	Q9NYJ1	0.0085067534819245
O95166	Q8NC67	0.0085067534819245
Q9H9S5	Q9Y680	0.0085067534819245
Q96CP2	P35453	0.0085067534819245
Q15842	P35219	0.0085067534819245
Q13077	Q49A26	0.0085067534819245
Q9NVU0	Q9BSC4	0.0085067534819245
Q8TCT0	Q86VZ4	0.0085067534819245
P16260	O43913	0.0085067534819245
P13612	Q96E52	0.0085067534819245
O75683	Q9Y4C0	0.0085067534819245
Q49A26	Q9HAJ7	0.0085067534819245
Q8IY81	O14771	0.0085067534819245
P56282	Q9NV92	0.0085067534819245
O94972	O75525	0.0085067534819245
O14893	Q5BKY9	0.0085067534819245
Q9BSF4	Q9H2E6	0.0085067534819245
P34741	Q53S58	0.0085067534819245
Q9NWQ8	Q9NRX5	0.0085067534819245
Q9P0P0	Q96EU7	0.0085067534819245
O15126	Q8N8L6	0.0085067534819245
Q08379	Q8N5K1	0.0085067534819245
Q969Y0	Q6P4I2	0.0085067534819245
Q96A49	Q9NWQ8	0.0085067534819245
Q14766	Q9NPF0	0.0085067534819245
Q9Y2U9	Q6NZ67	0.0085067534819245
P41221	Q9NPF0	0.0085067534819245
Q8NC67	O60921	0.0085067534819245
Q8NC67	Q0VDD8	0.0085067534819245
O94964	Q6P087	0.0085067534819245
Q9NWS8	Q8WU79	0.0085067534819245
Q15842	Q9HCM3	0.0085067534819245
Q8N4V1	Q9H967	0.0085067534819245
P17482	Q6UWP7	0.0085067534819245
Q9H7S9	Q9UL42	0.0085067534819245
Q96AY2	Q8TCX1	0.0085067534819245
Q63HK5	Q9UGY1	0.0085067534819245
Q9H9A6	P35453	0.0085067534819245
Q9UFC0	Q9H4P4	0.0085067534819245
P58166	Q9NRZ7	0.0085067534819245
Q16526	O76061	0.0085067534819245
Q5T4D3	Q9BUJ0	0.0085067534819245
Q9NV66	Q6WRX3	0.0085067534819245
Q9BXB1	P48167	0.0085067534819245
Q7Z7B1	Q15842	0.0085067534819245
Q7Z4R8	Q12974	0.0085067534819245
Q8TB36	Q16533	0.0085067534819245
Q6IBW4	Q9UJ41	0.0085067534819245
O95297	Q9H7X3	0.0085067534819245
Q6ZRI6	Q14156	0.0085067534819245
Q96QU8	Q9UBN7	0.0085067534819245
Q9BPY3	Q9BVK2	0.0085067534819245
Q9UK39	P51654	0.0085067534819245
Q9BQC6	Q13625	0.0085067534819245
Q9HBE1	Q96F45	0.0085067534819245
P54274	Q8IY81	0.0085067534819245
Q13884	Q96A26	0.0085067534819245
P19174	P52435	0.0085067534819245
Q6P0N0	Q9BVT8	0.0085067534819245
Q96A37	O43826	0.0085067534819245
Q9BSF4	P48167	0.0085067534819245
Q9H336	Q96MX3	0.0085067534819245
Q5BKY9	Q01831	0.0085067534819245
Q92685	O75973	0.0085067534819245
Q9Y297	O95819	0.0085067534819245
Q6UWW8	Q9Y6A1	0.0085067534819245
P78559	P35453	0.0085067534819245
Q96EZ8	Q9H2C2	0.0085067534819245
Q7L590	Q86TW2	0.0085067534819245
Q6UVY6	Q0VDD8	0.0085067534819245
Q9H819	Q9UNF0	0.0085067534819245
Q9H819	Q8NBX0	0.0085067534819245
Q8IY81	Q7Z628	0.0085067534819245
728932	O94864	0.0085067534819245
Q15643	Q8TB36	0.0085067534819245
Q96A49	Q12846	0.0085067534819245
Q8N108	Q96E39	0.0085067534819245
P56282	Q96E39	0.0085067534819245
Q15390	Q04656	0.0085067534819245
Q96J84	Q7Z7E8	0.0085067534819245
Q6WKZ4	Q6PJ61	0.0085067534819245
Q9NUE0	Q9UBG0	0.0085067534819245
O75152	Q8TF39	0.0085067534819245
Q96FC9	Q8IUR0	0.0085067534819245
Q15834	Q9NVN8	0.0085067534819245
P81877	Q53S58	0.0085067534819245
P04440	Q9Y5X3	0.0085067534819245
Q9UMR5	Q9H2C2	0.0085067534819245
Q86U06	Q15058	0.0085067534819245
Q8NBW4	Q14146	0.0085067534819245
Q15390	Q5VW36	0.0085067534819245
Q5T3U5	Q8IUR0	0.0085067534819245
Q9BT67	Q96IK5	0.0085067534819245
Q9UKY4	P43250	0.0085067534819245
Q86VZ4	Q9UGP4	0.0085067534819245
P54105	Q71F23	0.0085067534819245
Q9Y2U9	O75817	0.0085067534819245
Q96K12	Q96IC2	0.0085067534819245
Q5VT25	Q9GZP9	0.0085067534819245
Q8N3P4	Q14151	0.0085067534819245
Q8N108	P32189	0.0085067534819245
P49750	Q15005	0.0085067534819245
Q8TB73	Q6ZN17	0.0085067534819245
Q96MH7	Q7Z434	0.0085067534819245
Q9UPV0	Q6Y1H2	0.0085067534819245
Q8N0Z8	P98172	0.0085067534819245
A8MV81	Q9NYZ3	0.0085067534819245
56604	O76061	0.0085067534819245
P23142	Q02930	0.0085067534819245
P82909	Q96JB3	0.0085067534819245
Q8TB36	Q5VUB5	0.0085067534819245
Q8TAD8	Q9Y561	0.0085067534819245
O95159	Q8IUR0	0.0085067534819245
Q7Z2K8	Q13111	0.0085067534819245
Q9HBM0	Q14151	0.0085067534819245
O60245	Q92521	0.0085067534819245
Q8NCS7	P15260	0.0085067534819245
Q5TH69	P35453	0.0085067534819245
Q9NVU0	Q8N567	0.0085067534819245
Q86U06	Q99871	0.0085067534819245
P17482	P28799	0.0085067534819245
Q96IK5	O14949	0.0085067534819245
P78559	O14949	0.0085067534819245
Q9NPE3	Q14112	0.0085067534819245
P98172	P48454	0.0085067534819245
Q12947	Q9NUD5	0.0085067534819245
Q9BUK6	Q8TDW7	0.0085067534819245
O00258	Q9NZC7	0.0085067534819245
Q8NC67	O94887	0.0085067534819245
Q9BSC4	Q92581	0.0085067534819245
Q96IZ7	Q9NRZ7	0.0085067534819245
P58340	Q8N2A8	0.0085067534819245
Q9BSF4	O75529	0.0085067534819245
Q9NP66	P57071	0.0085067534819245
Q96CP6	Q7Z7B1	0.0085067534819245
O95563	P51654	0.0085067534819245
Q9UKB3	Q7Z434	0.0085067534819245
Q8NC67	Q7Z7B1	0.0085067534819245
O00560	Q8NBT0	0.0085067534819245
P16403	Q9UK73	0.0085067534819245
O95070	Q9UN70	0.0085067534819245
Q9UBH6	Q96H22	0.0085067534819245
Q5T3U5	Q9UMS4	0.0085067534819245
Q5VU97	Q96IK1	0.0085067534819245
Q8IUR0	O60637	0.0085067534819245
Q7Z434	P09958	0.0085067534819245
54101	Q7Z434	0.0085067534819245
Q8NC67	P35219	0.0085067534819245
Q14156	Q9NWS9	0.0085067534819245
Q9UPT8	P51654	0.0085067534819245
P18075	Q96PV6	0.0085067534819245
Q6AHZ1	P58557	0.0085067534819245
P20719	P43250	0.0085067534819245
Q96RU2	P17026	0.0085067534819245
Q9BY50	Q7Z434	0.0085067534819245
Q9H336	Q9NPF0	0.0085067534819245
Q7Z2T5	P51654	0.0085067534819245
Q99741	O75973	0.0085067534819245
Q14156	Q9C0F1	0.0085067534819245
Q9Y3M2	P17302	0.0085067534819245
Q9NVN3	Q9BQG2	0.0085067534819245
Q14156	O75298	0.0085067534819245
P34741	Q9BTX1	0.0085067534819245
Q8NBN7	Q8N0Z8	0.0085067534819245
O95258	Q8N0Z6	0.0085067534819245
Q9BUK6	Q9BVK2	0.0085067534819245
Q16718	Q96EU6	0.0085067534819245
Q9UBX1	Q96Q07	0.0085067534819245
Q12846	O14523	0.0085067534819245
Q5HYK3	P14859	0.0085067534819245
Q6WRX3	Q9UQ49	0.0085067534819245
O95166	Q15842	0.0085067534819245
O95625	Q8IVT5	0.0085067534819245
Q9NVN3	Q969J3	0.0085067534819245
P00750	Q9HBM0	0.0085067534819245
Q04656	Q9NV06	0.0085067534819245
O43924	Q9Y3C1	0.0085067534819245
O95625	Q12946	0.0085067534819245
Q9UQ49	Q96GJ1	0.0085067534819245
Q9NZJ7	Q9H019	0.0085067534819245
Q9UL42	Q96PV6	0.0085067534819245
Q12860	Q9UBS3	0.0085067534819245
O75298	Q96PV6	0.0085067534819245
Q5SXM8	O43529	0.0085067534819245
Q9Y5Y0	Q96KR6	0.0085067534819245
Q5SVS4	P33176	0.0085067534819245
Q9ULJ8	Q6PGP7	0.0085067534819245
P28799	P17544	0.0085067534819245
Q8ND76	Q9BQE5	0.0085067534819245
Q9C0C2	Q9BQE5	0.0085067534819245
P54756	P49810	0.0085067534819245
Q8TCX1	Q8WV83	0.0085067534819245
Q16527	Q8N806	0.0085067534819245
P19174	Q7L592	0.0085067534819245
Q9NZR2	Q96K80	0.0085067534819245
Q96E52	O75973	0.0085067534819245
P41229	P28799	0.0085067534819245
O43808	Q9BZF3	0.0085067534819245
Q9BQD3	Q96S44	0.0085067534819245
P28799	A0PJZ3	0.0085067534819245
O60262	O95167	0.0085067534819245
P28799	O75330	0.0085067534819245
Q8NDD1	P42568	0.0085067534819245
Q13206	Q13077	0.0085067534819245
Q86VZ4	Q6P1Q0	0.0085067534819245
Q9UK73	P48454	0.0085067534819245
Q7RTV0	Q15047	0.0085067534819245
Q8NEY8	P54803	0.0085067534819245
P35219	Q01814	0.0085067534819245
Q96IZ7	Q6NSZ9	0.0085067534819245
O60925	Q96A19	0.0085067534819245
Q6NSZ9	Q6AHZ1	0.0085067534819245
P20248	Q9Y3A4	0.0085067534819245
Q9NS91	O00311	0.0085067534819245
Q9UPQ8	O95789	0.0085067534819245
Q8IWU6	O95749	0.0085067534819245
Q56P03	Q8WUK0	0.0085067534819245
Q9Y4L5	Q5VW36	0.0085067534819245
Q9UHQ9	Q96J42	0.0085067534819245
Q9H5H4	Q63HK5	0.0085067534819245
O75496	O00488	0.0085067534819245
Q9NRZ9	Q96H22	0.0085067534819245
Q96BN2	Q96ES6	0.0085067534819245
Q9NYL2	O14545	0.0085067534819245
Q9NRG1	Q9Y6C9	0.0085067534819245
Q9Y561	Q96QU8	0.0085067534819245
Q12947	Q13601	0.0085067534819245
Q9UII5	P61218	0.0085067534819245
Q86TW2	Q96Q05	0.0085067534819245
Q96GQ7	O75132	0.0085067534819245
Q9BZM5	Q13454	0.0085067534819245
Q6AZZ1	P05412	0.0085067534819245
Q12860	O43529	0.0085067534819245
Q5VU97	P14859	0.0085067534819245
Q8WXE1	O43826	0.0085067534819245
Q9H7E9	Q8N108	0.0085067534819245
Q9Y2K6	Q5HYK3	0.0085067534819245
Q9Y289	Q9H8V3	0.0085067534819245
Q8NBN7	Q96H22	0.0085067534819245
Q8TCT0	O95167	0.0085067534819245
P48634	O60262	0.0085067534819245
O95625	Q96G46	0.0085067534819245
Q6NSZ9	P58166	0.0085067534819245
Q6AHZ1	P51451	0.0085067534819245
P49810	Q9P2H3	0.0085067534819245
Q9BXB1	Q9Y3D7	0.0085067534819245
Q9NUE0	Q96PV6	0.0085067534819245
Q9H649	O00461	0.0085067534819245
Q96FL8	Q12948	0.0085067534819245
Q0VDD8	Q9UQ49	0.0085067534819245
Q8TCT0	P06400	0.0085067534819245
Q56P03	Q8IYU8	0.0085067534819245
Q6NUN9	Q9UQ49	0.0085067534819245
Q92540	Q8WUY8	0.0085067534819245
Q9NVN3	Q9NPG1	0.0085067534819245
Q14156	O95613	0.0085067534819245
Q6P0N0	Q9UQ49	0.0085067534819245
P58166	Q9BPX6	0.0085067534819245
O14757	Q16787	0.0085067534819245
Q96GA3	Q3KR37	0.0085067534819245
O14545	Q86VI4	0.0085067534819245
P42696	O75132	0.0085067534819245
O14545	Q99675	0.0085067534819245
Q12947	Q16527	0.0085067534819245
Q8TDZ2	Q9Y5P6	0.0085067534819245
Q9NZB8	Q8TCX1	0.0085067534819245
Q8IWF6	Q9H2C2	0.0085067534819245
O00186	Q7Z3B4	0.0085067534819245
P15848	Q9BQE5	0.0085067534819245
Q6P0N0	O00124	0.0085067534819245
Q96S44	P78537	0.0085067534819245
P0CJ78	Q96AY4	0.0085067534819245
Q9UFF9	Q8TEB9	0.0085067534819245
Q8IY31	Q96BI3	0.0085067534819245
Q8N2G8	Q9C0F1	0.0085067534819245
Q9BQE4	P36896	0.0085067534819245
Q9BZG8	Q8NHS3	0.0085067534819245
Q9UBV7	Q5UCC4	0.0085067534819245
Q99675	P54289	0.0085067534819245
O00566	Q96KQ4	0.0085067534819245
P43007	Q8IY31	0.0085067534819245
P28799	Q86Y91	0.0085067534819245
Q9BXP2	Q8WXE1	0.0085067534819245
Q8N3Z3	P15260	0.0085067534819245
Q7L3S4	Q9BXW6	0.0085067534819245
Q9Y3Q3	Q96AY4	0.0085067534819245
Q15118	Q9BWL3	0.0085067534819245
O75817	Q9UM13	0.0085067534819245
P81408	Q9NWB7	0.0085067534819245
P81408	P25440	0.0085067534819245
Q9UBS9	P36896	0.0085067534819245
P58557	Q8WV83	0.0085067534819245
Q96G46	Q96RG2	0.0085067534819245
Q9UKZ9	P17302	0.0085067534819245
Q02040	Q6NSJ2	0.0085067534819245
Q9H4A5	P58557	0.0085067534819245
O95476	A0PJZ3	0.0085067534819245
O75820	P07199	0.0085067534819245
132430	Q9UKA4	0.0085067534819245
Q9Y680	F2Z333	0.0085067534819245
O14893	Q86SX3	0.0085067534819245
Q04323	Q15906	0.0085067534819245
Q86U06	Q9C0H2	0.0085067534819245
Q96PU5	P59923	0.0085067534819245
Q6UWW8	Q15633	0.0085067534819245
Q12948	Q9HAS0	0.0085067534819245
P06276	Q9HAS0	0.0085067534819245
Q86W11	P82932	0.0085067534819245
Q8WV60	Q8WVD3	0.0085067534819245
Q8NBA8	Q9NVR0	0.0085067534819245
O43805	Q9H1B5	0.0085067534819245
O43427	O43759	0.0085067534819245
P61073	Q9BYB4	0.0085067534819245
Q9H819	Q96AY4	0.0085067534819245
Q9Y6N7	Q9BSK2	0.0085067534819245
P17026	P46100	0.0085067534819245
Q969V5	Q12948	0.0085067534819245
Q86T03	P53365	0.0085067534819245
Q6P1N0	Q15361	0.0085067534819245
Q8WV83	O43826	0.0085067534819245
Q6NZ67	Q9NQ48	0.0085067534819245
Q86Y82	Q676U5	0.0085067534819245
Q8WVD3	Q9UM13	0.0085067534819245
P32189	Q86XT9	0.0085067534819245
Q9BQS8	Q9NV92	0.0085067534819245
Q9NV92	Q07820	0.0085067534819245
P35625	Q5J8M3	0.0085067534819245
Q14592	Q6NUQ1	0.0085067534819245
Q12923	Q8N567	0.0085067534819245
Q9H000	Q03936	0.0085067534819245
Q6PCB5	Q9UPV0	0.0085067534819245
Q6P0N0	Q8TBA6	0.0085067534819245
Q7Z2K8	Q96DR8	0.0085067534819245
Q8NBN7	O94886	0.0085067534819245
Q8WVR3	Q9BXP2	0.0085067534819245
Q96NT5	Q04323	0.0085067534819245
O14545	Q9NRW1	0.0085067534819245
Q8N6S5	O60279	0.0085067534819245
Q96A37	Q6NSJ2	0.0085067534819245
Q5BKY9	Q9UHR6	0.0085067534819245
Q86Y82	O94887	0.0085067534819245
P51654	Q9P0K7	0.0085067534819245
Q9NUL3	Q2TAK8	0.0085067534819245
Q15058	Q9Y397	0.0085067534819245
Q8IVV7	P48357	0.0085067534819245
Q9BSJ5	Q15906	0.0085067534819245
Q5TEU4	Q9UBN7	0.0085067534819245
Q5SVS4	P32121	0.0085067534819245
P49810	Q9UBD5	0.0085067534819245
Q9NZB8	O43826	0.0085067534819245
Q9H819	Q9Y6A9	0.0085067534819245
Q8WUD6	Q9BPY3	0.0085067534819245
Q96IK5	Q8WUD6	0.0085067534819245
Q04323	P06276	0.0085067534819245
Q9P273	Q6UWP7	0.0085067534819245
Q5T2R2	Q99442	0.0085067534819245
Q96ME7	O14771	0.0085067534819245
Q12846	Q5VTL8	0.0085067534819245
Q658P3	Q8TCT6	0.0085067534819245
Q8N6S5	Q5TF21	0.0085067534819245
Q13541	Q96EU7	0.0085067534819245
P23470	Q9BTC8	0.0085067534819245
Q86VZ4	Q8IWF6	0.0085067534819245
P28799	P63272	0.0085067534819245
Q96BZ8	Q9H2C2	0.0085067534819245
Q8NBA8	Q7L1W4	0.0085067534819245
Q9BRR0	O95625	0.0085067534819245
O95563	Q96G21	0.0085067534819245
P29558	Q96EU7	0.0085067534819245
Q7Z3C6	O60262	0.0085067534819245
Q9Y561	Q9UJA3	0.0085067534819245
Q0VG06	Q6VMQ6	0.0085067534819245
Q9BZM5	80167	0.0085067534819245
Q9BUK6	Q8NCW6	0.0085067534819245
Q9H081	Q01814	0.0085067534819245
Q9Y4L5	Q14766	0.0085067534819245
P48454	730211	0.0085067534819245
Q9Y4L5	O60462	0.0085067534819245
Q9Y5J1	Q8NCS7	0.0085067534819245
Q8NDD1	Q5T3U5	0.0085067534819245
P51451	Q8N1G0	0.0085067534819245
Q9UBX1	Q9NR77	0.0085067534819245
Q9Y5J1	A5PLN9	0.0085067534819245
Q8N2A8	O95167	0.0085067534819245
O00566	Q9ULJ7	0.0085067534819245
Q9NP64	Q8N1G0	0.0085067534819245
P78559	Q8NCW6	0.0085067534819245
Q9BUV8	Q5VU97	0.0085067534819245
Q9UL54	Q9NVH2	0.0085067534819245
Q9P2N5	Q9BXJ8	0.0085067534819245
Q8IUS5	P42702	0.0085067534819245
Q96II8	B7ZAQ6	0.0085067534819245
Q8NCR0	Q9BX10	0.0085067534819245
Q8NEY8	Q8TF39	0.0085067534819245
Q8N3J9	Q5VU97	0.0085067534819245
Q6NZ67	Q9UKA4	0.0085067534819245
P06400	O60262	0.0085067534819245
O60512	Q8NEM7	0.0085067534819245
Q8WXF0	P0DI82	0.0085067534819245
P42696	Q7Z628	0.0085067534819245
Q969Y0	Q9BYB4	0.0085067534819245
Q15118	P47224	0.0085067534819245
Q7L590	O43542	0.0085067534819245
Q96QD9	Q5JTC6	0.0085067534819245
Q8TEB9	Q6NUK1	0.0085067534819245
Q5VZM2	Q9NV06	0.0085067534819245
Q9BV97	Q16527	0.0085067534819245
O95295	Q9H0W5	0.0085067534819245
Q9UBX1	A8MVW0	0.0085067534819245
Q8NBZ0	O75419	0.0085067534819245
Q9UK73	Q8NHY2	0.0085067534819245
Q7L099	P54920	0.0085067534819245
Q8TCX1	Q9UBC1	0.0085067534819245
Q9NRZ9	P41221	0.0085067534819245
Q9Y2H6	P28300	0.0085067534819245
Q01831	Q8WVV9	0.0085067534819245
A6ZKI3	Q15072	0.0085067534819245
P36896	P53365	0.0085067534819245
Q9BUL9	Q96S44	0.0085067534819245
P29597	Q11206	0.0085067534819245
P15260	O94762	0.0085067534819245
Q9Y4L5	P42338	0.0085067534819245
Q8NEF3	Q9BSK2	0.0085067534819245
Q9Y5Y0	Q13454	0.0085067534819245
O15121	Q9NXE8	0.0085067534819245
Q8N0Z8	P59923	0.0085067534819245
Q9Y5Z9	730211	0.0085067534819245
Q04656	Q9P2K6	0.0085067534819245
Q8IVW1	P01112	0.0085067534819245
P0CG47	Q3KR37	0.0085067534819245
Q9Y289	Q8N428	0.0085067534819245
Q8N3P4	O95789	0.0085067534819245
P53708	Q96K19	0.0085067534819245
Q9NZJ5	Q96H79	0.0085067534819245
P52435	O60637	0.0085067534819245
Q8WVP7	Q9UBX8	0.0085067534819245
Q12770	Q8N5F7	0.0085067534819245
Q9Y5Y0	Q96LL9	0.0085067534819245
P36896	Q86UK7	0.0085067534819245
O95461	Q8WVP7	0.0085067534819245
Q9BXX0	Q9BXP2	0.0085067534819245
Q6DKI1	Q9BV97	0.0085067534819245
Q9BV73	6526	0.0085067534819245
Q9Y289	Q8N3R9	0.0085067534819245
Q96A37	Q9BPX6	0.0085067534819245
P43007	Q9H8V3	0.0085067534819245
Q9H6Y7	6526	0.0085067534819245
Q96QD9	Q12815	0.0085067534819245
P01112	Q96BD8	0.0085067534819245
Q5T200	Q15776	0.0085067534819245
Q8WVP7	P02649	0.0085067534819245
Q6NSZ9	Q96C00	0.0085067534819245
Q04323	Q5T4D3	0.0085067534819245
P35625	Q86TW2	0.0085067534819245
Q13454	Q14151	0.0085067534819245
Q9Y5Y0	Q8IWU6	0.0085067534819245
Q86UD0	Q96ES6	0.0085067534819245
Q9BZM5	Q8IWU6	0.0085067534819245
Q9BQE4	Q8IUS5	0.0085067534819245
Q96IK5	Q9GZT9	0.0085067534819245
Q9NVN3	Q6NUT3	0.0085067534819245
Q8N0Z8	Q9HCS7	0.0085067534819245
Q04323	O75973	0.0085067534819245
Q96L50	Q9BYD6	0.0085067534819245
Q9UJ41	Q8N5A5	0.0085067534819245
Q13576	O60704	0.0085067534819245
O95707	A4D1P6	0.0085067534819245
P51957	Q8N5J2	0.0085067534819245
Q9UPV0	Q8WUD6	0.0085067534819245
Q8WVP7	Q15052	0.0085067534819245
Q9Y2C4	P55082	0.0085067534819245
O60287	Q96BW9	0.0085067534819245
Q9BQS8	Q96S66	0.0085067534819245
Q9BX10	Q9NV64	0.0085067534819245
Q8TCT7	Q6NUK1	0.0085067534819245
Q969Y0	Q92628	0.0085067534819245
Q8WXF0	P63098	0.0085067534819245
Q92993	P51957	0.0085067534819245
O95563	Q6PIW4	0.0085067534819245
Q9BUK6	Q9HAN9	0.0085067534819245
Q96E39	Q9H2C2	0.0085067534819245
Q9BV23	O60512	0.0085067534819245
Q96J84	Q9UK96	0.0085067534819245
Q96E39	Q969Z4	0.0085067534819245
O15258	Q9NVR0	0.0085067534819245
Q9UII4	Q9Y3M2	0.0085067534819245
Q9NZJ5	Q8TA86	0.0085067534819245
Q9H1E5	Q8WXE1	0.0085067534819245
Q9NVN3	Q9Y5H2	0.0085067534819245
P23786	Q9BTE1	0.0085067534819245
O15258	Q8IYS0	0.0085067534819245
Q6UVY6	Q9BV10	0.0085067534819245
Q9BRT2	Q86Y82	0.0085067534819245
P19174	Q9BRT2	0.0085067534819245
Q9HBE1	Q9HBM0	0.0085067534819245
A8MVW0	Q7Z7N9	0.0085067534819245
Q9Y297	Q96A54	0.0085067534819245
P58166	Q15125	0.0085067534819245
O00560	Q96IK5	0.0085067534819245
O75665	Q8WY07	0.0085067534819245
Q9NPE3	Q9NWS9	0.0085067534819245
Q5U3C3	Q13490	0.0085067534819245
Q96E39	Q9H869	0.0085067534819245
Q12846	Q96EU6	0.0085067534819245
Q9NRZ9	Q9NXF7	0.0085067534819245
Q96IC2	Q7Z434	0.0085067534819245
Q11206	P06400	0.0085067534819245
Q9NRZ9	Q9UBX1	0.0085067534819245
Q9P1Y6	Q9UNX3	0.0085067534819245
Q0D2I5	Q9NZJ7	0.0085067534819245
P80723	Q9ULJ3	0.0085067534819245
Q9NZJ5	P62341	0.0085067534819245
Q9H1E5	Q8IU60	0.0085067534819245
Q8WU79	Q9H1E5	0.0085067534819245
P78559	O95167	0.0085067534819245
Q9NXF7	Q09028	0.0085067534819245
Q9BPX6	Q7L2Z9	0.0085067534819245
P55058	Q9HC56	0.0085067534819245
Q05823	Q96E39	0.0085067534819245
Q15633	P25391	0.0085067534819245
Q96K19	Q96H79	0.0085067534819245
Q8IY95	Q9HBM6	0.0085067534819245
P42338	Q5J8M3	0.0085067534819245
Q9NZB8	Q6PCB7	0.0085067534819245
P19174	Q96EK4	0.0085067534819245
Q9H977	Q9Y2C4	0.0085067534819245
Q6GPH6	Q6IPR3	0.0085067534819245
Q13427	O14523	0.0085067534819245
Q9BTE7	Q96FL8	0.0085067534819245
Q9BTE7	Q68DH5	0.0085067534819245
Q8TB36	O75973	0.0085067534819245
O15042	Q12946	0.0085067534819245
P00750	Q9NYZ3	0.0085067534819245
P13224	Q9BPY3	0.0085067534819245
O15042	Q3KR37	0.0085067534819245
Q6ZUT1	Q96DX4	0.0085067534819245
P13224	Q96IK5	0.0085067534819245
Q8IWB1	Q12948	0.0085067534819245
P00750	Q8WVQ1	0.0085067534819245
Q8TB61	Q5UCC4	0.0085067534819245
P00750	Q9P2J8	0.0085067534819245
Q6NSZ9	Q9NWV8	0.0085067534819245
Q7Z7E8	Q96E39	0.0085067534819245
A5PL33	Q8WUY8	0.0085067534819245
Q5TEU4	Q9UNF0	0.0085067534819245
Q96E39	Q14207	0.0085067534819245
Q9H204	Q9BPX6	0.0085067534819245
A1A5C7	Q16527	0.0085067534819245
Q13332	Q15818	0.0085067534819245
P57723	Q8TB61	0.0085067534819245
Q709F0	Q9C0F1	0.0085067534819245
P20248	Q9NP64	0.0085067534819245
Q6PCB5	P78559	0.0085067534819245
Q9H9E3	Q15005	0.0085067534819245
P49810	P40189	0.0085067534819245
O75157	P49810	0.0085067534819245
Q9UNH7	P15289	0.0085067534819245
Q9Y6M4	Q15005	0.0085067534819245
Q86SX3	Q16635	0.0085067534819245
P81408	Q6IPR3	0.0085067534819245
Q13427	Q96A54	0.0085067534819245
Q9Y297	Q8N954	0.0085067534819245
Q8WV60	Q9Y3Q3	0.0085067534819245
Q9Y3B3	Q5UCC4	0.0085067534819245
Q8TF76	P51451	0.0085067534819245
Q86Y82	Q7L592	0.0085067534819245
P46736	Q5VSG8	0.0085067534819245
P08962	Q86XS8	0.0085067534819245
Q6EMB2	Q9NW81	0.0085067534819245
O15042	Q96G46	0.0085067534819245
P48681	O75817	0.0085067534819245
P21802	O43529	0.0085067534819245
P36543	Q8N0U8	0.0085067534819245
P23470	P09958	0.0085067534819245
Q8WWK9	P21802	0.0085067534819245
O95625	Q9Y6V7	0.0085067534819245
Q9BSF4	P21802	0.0085067534819245
Q56P03	Q9NZJ7	0.0085067534819245
Q9Y484	Q9NW81	0.0085067534819245
Q9NUD5	Q9Y2K1	0.0085067534819245
O14893	Q96J42	0.0085067534819245
Q9ULU4	Q6IQ21	0.0085067534819245
Q3V6T2	Q9UP95	0.0085067534819245
Q6PML9	P56270	0.0085067534819245
Q56P03	P16260	0.0085067534819245
Q92733	Q9NRG1	0.0085067534819245
Q6IPR3	Q01814	0.0085067534819245
Q5VZM2	Q8TEY7	0.0085067534819245
Q9UHQ9	Q9Y680	0.0085067534819245
Q6ICH7	Q96A19	0.0085067534819245
Q96GA3	Q12946	0.0085067534819245
Q9UBX1	Q9H9S5	0.0085067534819245
Q8NAV1	Q5UCC4	0.0085067534819245
Q16787	Q70EL1	0.0085067534819245
O43808	P43250	0.0085067534819245
Q9NYQ7	Q8IUH4	0.0085067534819245
Q96IK5	Q14151	0.0085067534819245
Q8WXG9	Q8N302	0.0085067534819245
Q9Y6M7	O60427	0.0085067534819245
Q6P5Z2	Q8TEY7	0.0085067534819245
Q9UBX1	Q9BWL3	0.0085067534819245
Q9NXR8	P06400	0.0085067534819245
Q9NXF7	Q8IXQ4	0.0085067534819245
Q15050	Q2TAK8	0.0085067534819245
Q5SQN1	P54803	0.0085067534819245
Q99871	Q7L592	0.0085067534819245
Q9BRT2	Q5BKY9	0.0085067534819245
P35625	Q5SVS4	0.0085067534819245
Q9UBH6	Q5VW36	0.0085067534819245
Q6ICH7	Q9UJA3	0.0085067534819245
Q8IVQ6	Q5JTH9	0.0085067534819245
O95297	A6ZKI3	0.0085067534819245
Q9H081	P24468	0.0085067534819245
Q8WVQ1	Q14151	0.0085067534819245
Q71F23	O95613	0.0085067534819245
Q8IUH4	Q15276	0.0085067534819245
Q0GE19	Q9Y394	0.0085067534819245
Q0VDD8	Q6IQ21	0.0085067534819245
Q15118	Q9UHK0	0.0085067534819245
Q969V5	Q5SXM8	0.0085067534819245
Q96J42	Q9BWL3	0.0085067534819245
O75132	Q96ME7	0.0085067534819245
P17040	Q9NUL3	0.0085067534819245
P57086	A8MV81	0.0085067534819245
Q5VZM2	P17677	0.0085067534819245
Q9UI36	Q6IQ21	0.0085067534819245
P36896	Q969Z3	0.0085067534819245
Q9Y5Y0	Q96IK5	0.0085067534819245
Q96H22	O75152	0.0085067534819245
Q9NVN3	Q9NXB9	0.0085067534819245
Q9H336	Q8WUQ7	0.0085067534819245
O75380	Q70CQ3	0.0085067534819245
Q9UBS9	Q86T03	0.0085067534819245
Q03113	P0CG47	0.0085067534819245
Q96II8	O43826	0.0085067534819245
Q12974	O94910	0.0085067534819245
Q9UN70	Q9BXP2	0.0085067534819245
Q13393	Q9Y3B3	0.0085067534819245
O75132	Q9BSK2	0.0085067534819245
P35625	F2Z333	0.0085067534819245
Q9UM13	O00213	0.0085067534819245
Q9UMR5	Q96F44	0.0085067534819245
Q12974	Q8IUH4	0.0085067534819245
A8MVW0	O95390	0.0085067534819245
Q16394	Q12948	0.0085067534819245
Q8NCS7	Q9NQZ2	0.0085067534819245
Q9NVN3	Q96FE5	0.0085067534819245
Q96F44	Q9BZE9	0.0085067534819245
Q86T03	Q8N4T4	0.0085067534819245
Q5U3C3	Q9Y3B3	0.0085067534819245
Q8N5C6	Q9Y3B3	0.0085067534819245
Q01814	Q12756	0.0085067534819245
Q6ZTN6	P48681	0.0085067534819245
O43542	Q96Q05	0.0085067534819245
Q6PGQ7	Q5BKY9	0.0085067534819245
P63098	Q9Y3B3	0.0085067534819245
P51654	Q96EK4	0.0085067534819245
P20719	Q9H869	0.0085067534819245
Q8N129	Q9UJ14	0.0085067534819245
Q13393	Q9UJA3	0.0085067534819245
Q8IVV7	Q9UJ04	0.0085067534819245
Q8N108	P57071	0.0085067534819245
A8MV81	O43913	0.0085067534819245
Q96JN2	Q96GA3	0.0085067534819245
Q96FE5	Q01814	0.0085067534819245
Q9NR77	Q96H22	0.0085067534819245
Q15050	Q13077	0.0085067534819245
Q9H5H4	P17509	0.0085067534819245
Q9NZN8	Q8TCX1	0.0085067534819245
O94830	Q8TEQ8	0.0085067534819245
Q15361	Q9H9L4	0.0085067534819245
Q9GZU3	Q9UBG0	0.0085067534819245
Q15125	Q6P1S2	0.0085067534819245
A6NFQ2	Q96FL8	0.0085067534819245
Q6P1X5	Q9BSK2	0.0085067534819245
Q0PNE2	P15260	0.0085067534819245
Q86T03	Q9Y4C0	0.0085067534819245
P20248	P28799	0.0085067534819245
Q9H000	Q96EK4	0.0085067534819245
Q8N2A8	Q8IYU8	0.0085067534819245
Q86T03	Q8N4A0	0.0085067534819245
Q9Y5H2	Q9NRC1	0.0085067534819245
Q8IVV7	Q9Y4J8	0.0085067534819245
P07199	Q96IK5	0.0085067534819245
Q9UBS3	Q9UGP4	0.0085067534819245
Q9NZB8	Q9NZE8	0.0085067534819245
O96028	126235	0.0085067534819245
O95258	Q12846	0.0085067534819245
P13224	Q9P275	0.0085067534819245
Q8IXL7	P43251	0.0085067534819245
Q8IY95	Q9BQE5	0.0085067534819245
Q9UDX5	O95297	0.0085067534819245
Q96KR6	Q9BQE5	0.0085067534819245
P17509	P49711	0.0085067534819245
P51654	O75152	0.0085067534819245
Q9NXU5	Q9BTX1	0.0085067534819245
Q96LW7	Q9BTX1	0.0085067534819245
P17509	Q9UGY1	0.0085067534819245
O95478	Q13216	0.0085067534819245
P37287	Q6NZ67	0.0085067534819245
Q9H019	Q9NV64	0.0085067534819245
P23470	80167	0.0085067534819245
Q6PCB8	P32189	0.0085067534819245
Q9NRY5	Q96K12	0.0085067534819245
Q5VWQ0	Q9H4F8	0.0085067534819245
Q8TCT0	Q8TDW7	0.0085067534819245
Q8IWU6	Q9BVK2	0.0085067534819245
O95104	Q4G0N4	0.0085067534819245
Q9UBX1	Q6XUX3	0.0085067534819245
Q15833	O00258	0.0085067534819245
Q8N4T4	P49711	0.0085067534819245
Q4KMG0	Q5VU97	0.0085067534819245
O94830	Q99942	0.0085067534819245
Q8NDL9	O00124	0.0085067534819245
P58166	O75063	0.0085067534819245
Q9H2E6	Q9H2C2	0.0085067534819245
Q6NUQ1	440519	0.0085067534819245
Q16625	O94864	0.0085067534819245
Q9Y5Z9	Q53GS7	0.0085067534819245
P20719	Q9UPQ3	0.0085067534819245
P23470	Q96DT7	0.0085067534819245
P16260	Q8NAN2	0.0085067534819245
P23142	O43482	0.0085067534819245
Q96NT5	Q8WWK9	0.0085067534819245
Q70JA7	O00258	0.0085067534819245
Q9HBE1	Q14155	0.0085067534819245
Q8NC67	Q96GJ1	0.0085067534819245
Q8NEF9	P98194	0.0085067534819245
P42336	Q96QD9	0.0085067534819245
Q96QD9	Q05823	0.0085067534819245
Q12946	Q5JTH9	0.0085067534819245
Q6IAN0	Q86UD0	0.0085067534819245
O14949	Q8TD31	0.0085067534819245
P51798	Q8IUX1	0.0085067534819245
Q9BVK2	Q96CM3	0.0085067534819245
Q13505	Q70JA7	0.0085067534819245
Q7L3S4	Q9Y4B5	0.0085067534819245
Q8NEC7	Q9Y6A1	0.0085067534819245
Q5VT66	Q9Y450	0.0085067534819245
Q9NV92	Q8IU60	0.0085067534819245
Q96BW9	Q6NUQ4	0.0085067534819245
Q96J42	Q9UHK0	0.0085067534819245
Q15361	Q13268	0.0085067534819245
Q8TF76	Q8TCX1	0.0085067534819245
Q9UH62	Q9UL01	0.0085067534819245
Q8NBW4	Q9UH62	0.0085067534819245
Q7Z2K8	Q15047	0.0085067534819245
P78559	Q8IUX1	0.0085067534819245
P58340	Q9NZ53	0.0085067534819245
Q86VW0	Q99942	0.0085067534819245
O43257	Q5JTH9	0.0085067534819245
Q9Y4L5	Q658P3	0.0085067534819245
P00750	O95427	0.0085067534819245
Q92536	P54756	0.0085067534819245
Q8N7R7	Q8N8L6	0.0085067534819245
Q9GZT9	Q9UJ41	0.0085067534819245
Q9ULJ1	Q8TB36	0.0085067534819245
A8MV81	Q96IC2	0.0085067534819245
Q9BWG4	Q53S58	0.0085067534819245
Q6UXV4	Q7Z695	0.0085067534819245
O00560	Q6ZUT1	0.0085067534819245
Q5VTE6	O95167	0.0085067534819245
Q96FC9	Q8IXW5	0.0085067534819245
Q96AG3	Q9Y2W2	0.0085067534819245
Q5BKY9	O75152	0.0085067534819245
Q8WYA0	Q6UX07	0.0085067534819245
Q8N4T4	P98194	0.0085067534819245
Q9NV66	Q6P0N0	0.0085067534819245
O95363	Q8WV16	0.0085067534819245
O00566	Q96IY1	0.0085067534819245
Q6PGQ7	P54803	0.0085067534819245
Q96G46	Q5JTH9	0.0085067534819245
O15164	Q70CQ3	0.0085067534819245
P16260	Q8WV16	0.0085067534819245
Q5VZM2	Q9NRU3	0.0085067534819245
Q5KU26	P17677	0.0085067534819245
Q9BRR0	Q5JTH9	0.0085067534819245
P21953	O95229	0.0085067534819245
Q3SY77	O60245	0.0085067534819245
Q6UXV4	Q9P2B4	0.0085067534819245
Q8NBA8	P19256	0.0085067534819245
Q3V6T2	Q6P6C2	0.0085067534819245
Q9Y3A2	Q04656	0.0085067534819245
Q86TW2	Q9Y2W2	0.0085067534819245
Q86XS8	Q6NUK1	0.0085067534819245
P07199	Q6ZUT1	0.0085067534819245
O43427	Q15361	0.0085067534819245
Q9H819	Q16720	0.0085067534819245
Q9UPQ3	Q96S44	0.0085067534819245
P36896	Q8N4T4	0.0085067534819245
O15121	Q969J3	0.0085067534819245
Q03936	Q86SX3	0.0085067534819245
O00461	Q5SVZ6	0.0085067534819245
P32121	P17677	0.0085067534819245
O14545	Q969Z4	0.0085067534819245
Q6V0I7	P48167	0.0085067534819245
O95625	Q8TER5	0.0085067534819245
Q04323	P21802	0.0085067534819245
P16930	O43791	0.0085067534819245
Q15723	O43759	0.0085067534819245
P34741	O95625	0.0085067534819245
Q8NCG7	Q8WXE1	0.0085067534819245
Q13114	Q5SRI9	0.0085067534819245
Q5BJD5	Q8IU60	0.0085067534819245
Q96II8	Q9UKY4	0.0085067534819245
Q5T7M9	O75529	0.0085067534819245
P63272	P58557	0.0085067534819245
Q9Y6A9	O76061	0.0085067534819245
Q96LW7	Q53S58	0.0085067534819245
Q96RG2	Q9NVV5	0.0085067534819245
Q7Z4R8	Q9NYP9	0.0085067534819245
Q71F23	P48167	0.0085067534819245
Q7Z2K8	Q12974	0.0085067534819245
Q15633	Q9BV10	0.0085067534819245
Q8TEQ8	Q9HAD4	0.0085067534819245
P20719	Q14207	0.0085067534819245
Q15633	O60279	0.0085067534819245
Q9NV66	Q92743	0.0085067534819245
P63098	Q9NPF0	0.0085067534819245
Q96H79	Q9BXB1	0.0085067534819245
P48454	P82970	0.0085067534819245
Q5U3C3	P37287	0.0085067534819245
Q9P2N5	Q14534	0.0085067534819245
P36896	Q9C0D2	0.0085067534819245
O43808	P24863	0.0085067534819245
Q6ICH7	P57723	0.0085067534819245
Q8TCT6	Q70CQ3	0.0085067534819245
Q9UBX1	Q9Y397	0.0085067534819245
O75820	Q9GZT9	0.0085067534819245
P63098	Q8NBX0	0.0085067534819245
Q9Y484	O00258	0.0085067534819245
Q5VTE6	Q9NYR9	0.0085067534819245
Q9UNX3	Q96RL1	0.0085067534819245
Q9H977	Q5VSG8	0.0085067534819245
Q9BSK2	Q9UBD5	0.0085067534819245
O43913	Q8N8L6	0.0085067534819245
Q15072	Q8TDW4	0.0085067534819245
Q6GPH6	Q12974	0.0085067534819245
P54289	Q8WXE1	0.0085067534819245
P81408	O75182	0.0085067534819245
P42696	P54274	0.0085067534819245
A8MV81	Q9BX10	0.0085067534819245
Q8N0Z8	Q96Q07	0.0085067534819245
Q9P2F8	Q8IUH4	0.0085067534819245
P17302	P48357	0.0085067534819245
Q53EQ6	Q96QU8	0.0085067534819245
Q7L590	Q5SVS4	0.0085067534819245
Q9Y6M7	Q9UBV7	0.0085067534819245
Q9BQ39	Q9NRY2	0.0085067534819245
O43502	Q9NPD7	0.0085067534819245
Q9BZE4	Q15475	0.0085067534819245
Q9HC56	Q12840	0.0085067534819245
Q9UJK0	P63218	0.0085067534819245
Q96KM6	P82932	0.0085067534819245
P82932	Q8IYN2	0.0085067534819245
Q9NQ92	Q71F23	0.0085067534819245
Q5TH69	Q99757	0.0085067534819245
P28347	P82932	0.0085067534819245
Q86U06	Q96FC9	0.0085067534819245
Q8TB61	P41221	0.0085067534819245
Q16394	Q8TA86	0.0085067534819245
P25445	Q7Z7E8	0.0085067534819245
P23470	Q8N2A8	0.0085067534819245
O95461	O15121	0.0085067534819245
Q9H9S5	Q5KU26	0.0085067534819245
Q14534	Q9NZJ7	0.0085067534819245
Q96BD8	O43759	0.0085067534819245
Q5SVS4	O60462	0.0085067534819245
O14910	P54289	0.0085067534819245
Q9H819	Q53EQ6	0.0085067534819245
Q12815	Q9BXP2	0.0085067534819245
A5PL33	Q0VG06	0.0085067534819245
Q9P0P0	Q9UKY4	0.0085067534819245
Q9HD47	P28799	0.0085067534819245
P17302	Q93062	0.0085067534819245
P42696	Q6NXT1	0.0085067534819245
A0PJZ3	Q9NV92	0.0085067534819245
A5PL33	Q9NVH2	0.0085067534819245
Q9Y3A4	Q9NQZ7	0.0085067534819245
O75973	P53701	0.0085067534819245
Q53S58	260334	0.0085067534819245
Q9NV66	Q6UWW8	0.0085067534819245
P11171	Q96IC2	0.0085067534819245
O95104	Q8TCC3	0.0085067534819245
Q7Z2K8	Q16739	0.0085067534819245
Q9NPH3	P49810	0.0085067534819245
Q6NSJ2	Q8IU60	0.0085067534819245
Q9BZE4	Q9Y6X3	0.0085067534819245
O95425	P32189	0.0085067534819245
Q16787	Q9HAS0	0.0085067534819245
Q13395	O43542	0.0085067534819245
O95070	O95425	0.0085067534819245
O95169	Q9BRP1	0.0085067534819245
O15357	Q13585	0.0085067534819245
Q9P2J8	Q9BQE5	0.0085067534819245
Q8N6S5	Q8N129	0.0085067534819245
P34741	O43159	0.0085067534819245
Q49AN0	Q9NUL3	0.0085067534819245
Q13472	Q5VST6	0.0085067534819245
Q92696	Q7L592	0.0085067534819245
P13612	Q15468	0.0085067534819245
P82970	Q5VTL8	0.0085067534819245
Q8N4T4	Q8TDD1	0.0085067534819245
Q9NYR9	Q9H4P4	0.0085067534819245
P60763	Q6UVY6	0.0085067534819245
B2RTY4	Q9NPG1	0.0085067534819245
54101	Q96DX4	0.0085067534819245
Q8WVV9	Q7L592	0.0085067534819245
Q8WY54	O75380	0.0085067534819245
Q9BSJ5	Q9H4A6	0.0085067534819245
P56378	Q9BTZ2	0.0085067534819245
Q9H4A6	O95229	0.0085067534819245
Q6UVY6	Q93062	0.0085067534819245
O14757	O75973	0.0085067534819245
Q13454	Q7Z434	0.0085067534819245
Q8N0Z8	Q9NTI5	0.0085067534819245
Q96SB3	Q5T3J3	0.0085067534819245
P0DI82	Q9NTI5	0.0085067534819245
Q92540	Q9UH62	0.0085067534819245
Q6DKI1	Q9Y2K1	0.0085067534819245
Q13393	Q9NRU3	0.0085067534819245
Q96EK4	P32929	0.0085067534819245
Q04323	Q9BQ15	0.0085067534819245
Q15906	O95229	0.0085067534819245
Q9UL42	Q4G0N4	0.0085067534819245
O95476	Q8N5B7	0.0085067534819245
Q13393	Q5J8M3	0.0085067534819245
Q99442	Q9UN30	0.0085067534819245
Q9UJC3	P43304	0.0085067534819245
O95229	Q12948	0.0085067534819245
O14545	Q9UN70	0.0085067534819245
Q86T03	Q14587	0.0085067534819245
Q8WXF0	Q9NXF7	0.0085067534819245
Q9UK39	Q86SX3	0.0085067534819245
Q9H3S5	P51798	0.0085067534819245
Q96EA4	Q9Y6C9	0.0085067534819245
Q96A49	Q9BRT2	0.0085067534819245
P98170	Q68DH5	0.0085067534819245
Q9BWH2	B2RTY4	0.0085067534819245
Q8NDD1	Q9Y6M5	0.0085067534819245
Q9BSJ5	Q9UNS1	0.0085067534819245
Q13472	Q01831	0.0085067534819245
B2RTY4	Q92521	0.0085067534819245
O75953	Q5J8M3	0.0085067534819245
P17040	Q5HYK3	0.0085067534819245
Q9UL40	Q9UK73	0.0085067534819245
O95476	Q96GD0	0.0085067534819245
Q9UPN4	Q9BVX2	0.0085067534819245
Q86Y82	Q96EK4	0.0085067534819245
Q8WVP7	O75182	0.0085067534819245
Q9H9S5	Q8N0Z8	0.0085067534819245
Q0D2I5	P51451	0.0085067534819245
P55789	Q04656	0.0085067534819245
Q7Z4R8	Q9NZC7	0.0085067534819245
Q7Z4R8	Q96FE5	0.0085067534819245
Q9UK39	Q8N0Z8	0.0085067534819245
Q8WY54	Q9Y6A9	0.0085067534819245
Q9NP64	Q9HBM6	0.0085067534819245
Q9H1B5	Q6IPR3	0.0085067534819245
Q8N0Z8	Q8TEY7	0.0085067534819245
Q15058	Q9NR77	0.0085067534819245
Q9BRR0	Q96GA3	0.0085067534819245
O14893	O00487	0.0085067534819245
P48454	P59923	0.0085067534819245
Q96K12	Q9H019	0.0085067534819245
Q9P0P0	Q96K12	0.0085067534819245
Q13505	Q96EA4	0.0085067534819245
O75529	Q9HAS0	0.0085067534819245
P13224	Q9NYZ3	0.0085067534819245
Q96L34	P82932	0.0085067534819245
Q9NRZ9	O75953	0.0085067534819245
A8MVW0	O94886	0.0085067534819245
Q9NZB8	Q6NSJ2	0.0085067534819245
Q9BSJ5	O75973	0.0085067534819245
Q6ZTN6	Q9NPF0	0.0085067534819245
O95754	Q9UKB3	0.0085067534819245
P41221	Q8TCT6	0.0085067534819245
P36896	O43414	0.0085067534819245
P82970	Q8WVV9	0.0085067534819245
Q9NPD7	O75503	0.0085067534819245
Q14592	Q8NCW6	0.0085067534819245
P04083	P54289	0.0085067534819245
Q8NDD1	O00746	0.0085067534819245
P49005	Q9C0F1	0.0085067534819245
P56282	Q96QD9	0.0085067534819245
Q6ZRI6	Q9BSJ5	0.0085067534819245
B2RTY4	126235	0.0085067534819245
Q96DX4	Q9BY50	0.0085067534819245
Q96BY9	Q8NBX0	0.0085067534819245
Q96GA3	Q8N428	0.0085067534819245
Q9BRX8	P54803	0.0085067534819245
Q9BSF4	Q96H79	0.0085067534819245
Q13393	Q9NPF0	0.0085067534819245
Q96K12	Q9HBM6	0.0085067534819245
6526	Q93062	0.0085067534819245
Q13393	Q9Y2U9	0.0085067534819245
Q13393	P49760	0.0085067534819245
P63098	P49760	0.0085067534819245
Q8N5K1	Q6NUK1	0.0085067534819245
P23786	Q969Z4	0.0085067534819245
Q6GPH6	Q9NPD7	0.0085067534819245
Q9GZN8	Q9UHC6	0.0085067469626665
O75821	Q9HCK5	0.008506741374731
P36542	Q9UKA9	0.008506741374731
Q9UKA9	Q14204	0.008506741374731
Q9Y5Z9	P52948	0.0085067376494407
P61019	P68402	0.0085067367181181
P68402	Q9Y6A4	0.0085067367181181
Q8TEU7	Q5JSZ5	0.0085067292675375
P62899	O75063	0.0085067292675375
Q14498	Q7Z404	0.008506728336215
O75376	P62750	0.0085067274048924
Q9NVH0	Q92569	0.0085067274048924
Q9H845	P22413	0.0085067274048924
P26358	O43491	0.0085067218169569
Q9UPW5	Q4V328	0.0085067022591829
Q9BXS5	Q7Z6J6	0.0085067003965377
Q9BV20	O43143	0.0085066938772797
P49642	O95450	0.0085066836327314
P62826	O15321	0.0085066799074411
Q92552	Q9UHG2	0.0085066780447959
Q86SF2	P52565	0.0085066771134734
Q9C0C4	P49257	0.0085066715255379
O43615	Q9UM00	0.0085066715255379
P11586	Q8WUI4	0.0085066687315702
P25325	Q8N1G4	0.0085066687315702
Q9NVX0	Q69YN4	0.0085066659376025
Q9BUT9	Q9H792	0.0085066659376025
Q9C0B0	Q9NUQ8	0.0085066659376025
Q9BUT9	Q6ZWJ1	0.0085066659376025
Q96QA5	O43347	0.008506660349667
O43347	P22735	0.008506660349667
P68366	Q9UJA5	0.0085066510364413
Q5HYI7	Q8N766	0.0085066510364413
O75828	Q9H2G2	0.0085066482424736
P49207	Q9NRR4	0.0085066482424736
O43175	Q96QV6	0.0085066463798284
P55786	Q9H0H0	0.0085066463798284
Q5JS54	Q96CU9	0.0085066426545381
P23284	Q9NWS9	0.0085066426545381
P32119	Q02952	0.0085066352039575
Q9GZN0	P25787	0.0085066333413124
P25787	P21917	0.0085066333413124
P25787	Q6BDI9	0.0085066333413124
P50402	Q8N9N7	0.0085066296160221
Q96FJ0	Q52LJ0	0.0085066258907318
664618	Q9H078	0.0085066184401512
Q96KB5	P12273	0.0085066119208931
Q13077	P83731	0.0085066072642803
O43929	Q7Z7C8	0.0085066007450222
Q92673	Q8IX12	0.0085066007450222
Q13868	Q6KC79	0.0085065988823771
Q9UPR3	Q9UKA4	0.0085065960884094
Q92734	Q9H6F2	0.0085065951570868
Q5T5Y3	O95433	0.0085065923631191
Q53G59	P62993	0.0085065877065062
Q9Y2D4	Q86SX6	0.0085065849125385
O43175	P82650	0.0085065830498933
O94826	P54709	0.0085065821185708
P38606	Q8TDW4	0.0085065811872482
A6NKT7	Q13765	0.008506579324603
Q8IVL1	P62424	0.0085065644234418
P54619	Q92911	0.0085065560415387
80086	P46821	0.0085065457969903
Q13126	Q96AY3	0.0085065457969903
P29558	Q15008	0.0085065457969903
Q9Y241	Q8NBS9	0.0085065457969903
Q9Y4P3	Q96GJ1	0.0085065411403775
Q6P6C2	Q96CP2	0.0085065411403775
O94979	P01037	0.0085065392777323
P33993	Q8NC42	0.008506522513926
101929876	Q8NHM5	0.0085065122693777
Q1MSJ5	Q96GD4	0.0085065113380551
102724159	Q13185	0.0085065113380551
Q6X784	P51114	0.0085065066814422
P28347	P51114	0.0085065066814422
P61619	Q00444	0.0085065010935068
P52803	P48047	0.008506498299539
O60911	P52209	0.0085064973682165
O95221	P61204	0.0085064964368939
Q8NHS9	P07910	0.0085064964368939
Q8NAU1	Q9Y295	0.0085064964368939
Q9UQ80	P55011	0.0085064824670553
P18583	Q63ZY3	0.0085064796730875
Q9HD26	Q12772	0.0085064768791198
Q9UBX1	P14314	0.0085064750164747
Q15654	Q96FN4	0.0085064647719264
P28070	Q9Y5F7	0.0085064638406038
P13798	Q2WEN9	0.0085064638406038
P49419	Q8NGN2	0.0085064638406038
P28070	Q9UFW8	0.0085064638406038
P28070	Q5SQS8	0.0085064638406038
P13798	Q8N339	0.0085064638406038
P28070	P60606	0.0085064638406038
Q86VF2	P49720	0.0085064638406038
P28070	Q8NHA4	0.0085064638406038
P49720	Q16787	0.0085064638406038
P28070	O95907	0.0085064638406038
P49419	O95343	0.0085064638406038
Q5T197	P05198	0.0085064638406038
Q9H0D6	P52951	0.0085064638406038
P25205	O15370	0.0085064638406038
Q9UBM4	P25205	0.0085064638406038
P13798	Q9GZM3	0.0085064638406038
Q01954	P49720	0.0085064638406038
P13798	Q13072	0.0085064638406038
Q9H0D6	P54821	0.0085064638406038
Q9BSK4	P49720	0.0085064638406038
P49720	Q9H015	0.0085064638406038
P13798	Q8NGS0	0.0085064638406038
P49419	Q495C1	0.0085064638406038
Q9H0D6	A2A288	0.0085064638406038
P28070	Q02108	0.0085064638406038
Q9H0D6	Q9UEE5	0.0085064638406038
P25205	Q14957	0.0085064638406038
P25205	Q92914	0.0085064638406038
P28070	Q13520	0.0085064638406038
P49720	A4D2G3	0.0085064638406038
P49419	P54257	0.0085064638406038
Q9H0D6	Q5T9G4	0.0085064638406038
P49419	O95907	0.0085064638406038
P25205	Q8N7C0	0.0085064638406038
P13798	Q6A555	0.0085064638406038
P13798	A1A4F0	0.0085064638406038
P13798	P03999	0.0085064638406038
P49419	Q9NWS1	0.0085064638406038
P49720	Q9HCL2	0.0085064638406038
P28070	Q9H1U4	0.0085064638406038
P28070	Q86VF2	0.0085064638406038
P28070	O00748	0.0085064638406038
P25205	Q8NGR4	0.0085064638406038
P13798	401535	0.0085064638406038
P49419	P36021	0.0085064638406038
P13798	Q8NGC4	0.0085064638406038
Q96RJ3	P49720	0.0085064638406038
Q7RTU3	P25205	0.0085064638406038
Q9P2W7	P49720	0.0085064638406038
Q53S33	P49720	0.0085064638406038
Q05066	P49720	0.0085064638406038
P49720	Q9Y5P8	0.0085064638406038
Q92915	P49720	0.0085064638406038
P49419	Q9NNZ3	0.0085064638406038
P78424	P49720	0.0085064638406038
P25205	Q14213	0.0085064638406038
P49419	P98182	0.0085064638406038
P49419	P58170	0.0085064638406038
Q9H0D6	Q9BZR9	0.0085064638406038
Q53FD0	P49720	0.0085064638406038
P0C7Q2	P13798	0.0085064638406038
P49419	Q70YC5	0.0085064638406038
O75425	P49720	0.0085064638406038
P28070	Q9NQ33	0.0085064638406038
P13798	P08118	0.0085064638406038
P28070	Q92481	0.0085064638406038
653166	P25205	0.0085064638406038
Q9HCC6	Q9H0D6	0.0085064638406038
Q13887	P28070	0.0085064638406038
P28070	Q6P2D0	0.0085064638406038
P25205	O60285	0.0085064638406038
P28070	P23229	0.0085064638406038
Q6ZUX7	Q9H0D6	0.0085064638406038
P28070	Q9UJ42	0.0085064638406038
P49720	375133	0.0085064638406038
P28070	Q9NR63	0.0085064638406038
P28070	Q9UQ05	0.0085064638406038
P49419	Q6PRD7	0.0085064638406038
P49419	Q8NGP4	0.0085064638406038
P13798	P31277	0.0085064638406038
P49419	Q8IZD9	0.0085064638406038
P28070	Q8TDV0	0.0085064638406038
P34925	P49720	0.0085064638406038
P25205	Q8TDH9	0.0085064638406038
Q96P47	P49720	0.0085064638406038
Q16651	P49720	0.0085064638406038
P20062	P49720	0.0085064638406038
P28070	Q8NGC1	0.0085064638406038
P28070	P60827	0.0085064638406038
O75309	P49720	0.0085064638406038
P13798	O95678	0.0085064638406038
P25205	Q6PJE2	0.0085064638406038
Q6ZP82	P49720	0.0085064638406038
P17936	P49720	0.0085064638406038
P28070	O43869	0.0085064638406038
P13798	O75365	0.0085064638406038
P28070	O75309	0.0085064638406038
Q9NYM9	P49720	0.0085064638406038
P49720	Q14140	0.0085064638406038
P49720	353164	0.0085064638406038
P49419	Q13571	0.0085064638406038
P28070	A2RUG3	0.0085064638406038
P49419	O43745	0.0085064638406038
Q6P3X3	O95071	0.0085064582526683
Q14694	Q14839	0.008506454527378
Q9H9G7	Q8NBT0	0.00850644800812
Q9UDW1	Q99615	0.0085064433515071
P61353	Q9NSC2	0.0085064405575394
P53004	Q9BVC6	0.0085064396262168
Q15828	P13498	0.0085064396262168
P02787	O43765	0.0085064396262168
Q13526	P51513	0.0085064386948943
Q6UWP8	Q9BQ61	0.0085064340382814
Q9NRF8	Q9Y4G6	0.0085064340382814
O14802	O00186	0.0085064265877008
P49458	Q8NA72	0.0085064228624105
P20929	Q96RT1	0.0085064228624105
Q96C92	Q9H4H8	0.0085064228624105
O15382	Q9BQI0	0.0085064219310879
P20073	P10114	0.0085064182057976
P55327	Q9NRF8	0.0085064098238945
P49257	O94991	0.0085064070299267
Q9UGJ0	Q14980	0.0085064060986042
P60174	P53701	0.0085064023733139
Q13363	Q6P4Q7	0.0085064005106687
P27708	Q03164	0.0085063995793461
P0C0L4	P22307	0.0085063986480236
P31150	Q16891	0.008506397716701
P63000	Q15075	0.0085063902661204
Q13296	Q86UP2	0.0085063893347978
Q12906	Q14674	0.0085063874721527
Q9BXS4	P15153	0.0085063846781849
P08133	Q15399	0.0085063818842172
P35580	Q9UHH9	0.0085063762962818
P38606	Q86TG1	0.0085063762962818
Q92903	P38606	0.0085063762962818
Q5T6F0	P38606	0.0085063762962818
P38606	Q16589	0.0085063762962818
P38606	Q9NVV2	0.0085063762962818
Q96II8	P38606	0.0085063762962818
P11309	P38606	0.0085063762962818
P38606	Q9UDW3	0.0085063762962818
P17036	P38606	0.0085063762962818
P15498	P38606	0.0085063762962818
P68402	P04406	0.0085063725709915
Q6WKZ4	P46776	0.0085063716396689
O00165	O43592	0.0085063697770237
O60716	P07919	0.008506366983056
Q15459	Q96Q89	0.0085063660517334
P33991	Q9NSP4	0.0085063623264431
Q96FW1	Q9BSL1	0.008506360463798
P30626	Q15121	0.0085063548758625
Q6Y288	O15460	0.00850635394454
Q9Y6Y8	Q9H0X4	0.00850635394454
Q13867	O95858	0.0085063381120562
P46379	A6NKZ8	0.0085063287988305
Q7Z7H5	P62241	0.0085063260048627
Q5BKZ1	Q9UHD8	0.0085063092410564
Q8NCW5	O43272	0.0085062989965081
P30084	Q9UK76	0.0085062971338629
P49792	Q9Y399	0.0085062962025403
Q9Y3Q8	Q96EY1	0.0085062887519598
Q9NZS2	Q9UBX3	0.0085062887519598
O94979	Q9NZC7	0.0085062840953469
Q13325	O94979	0.0085062840953469
Q16204	Q9BYN8	0.0085062775760889
P04843	P51570	0.0085062766447663
P12235	Q08722	0.0085062757134437
Q9BT92	Q9UBC2	0.0085062701255083
Q14160	Q6NZ36	0.0085062691941857
Q96CW1	Q8WUM9	0.0085062682628631
P61313	Q07065	0.0085062626749277
Q9BQT8	P04439	0.0085062561556696
Q96RL7	P30153	0.008506242185831
Q9Y3C6	Q08752	0.0085062403231859
Q9BTD8	P61088	0.0085062403231859
Q8TDJ6	O75947	0.0085062403231859
P17858	P35908	0.0085062328726053
P08670	P61204	0.0085062300786376
Q16186	Q8TEU7	0.0085062282159924
Q8N6T3	P84090	0.0085062244907021
Q69YQ0	P61353	0.0085062151774764
Q9Y6M7	Q15738	0.0085062142461538
Q9H4A5	Q8TEB1	0.0085062133148312
P09622	Q8N9N5	0.0085062133148312
Q96C01	P23258	0.0085062133148312
Q9UHY1	Q9Y6W5	0.0085062133148312
Q8NFH4	Q9H4A5	0.0085062133148312
Q6PCB7	Q6P4R8	0.0085062133148312
Q9UPW5	Q6P0N0	0.0085062077268958
O60341	P13861	0.0085062077268958
P05026	Q9BRP4	0.0085062067955732
P52701	Q969F9	0.0085062067955732
P80188	Q16643	0.008506204932928
Q9Y4L1	Q9P0U1	0.0085062040016055
Q92620	Q5RKV6	0.0085062030702829
P61619	Q8NAU1	0.0085061993449926
P98170	Q96QV6	0.008506191894412
Q5SY16	P11908	0.0085061723366379
Q13242	Q02241	0.0085061704739928
P22626	Q9C0C7	0.0085061667487025
P55735	O14737	0.008506161160767
Q9UIS9	P22695	0.0085061602294445
P09228	P26038	0.008506123907864
O75534	P13639	0.0085061220452189
P82673	Q5SRE5	0.0085061090067029
Q15773	Q53EP0	0.0085061052814126
P36578	P14373	0.0085060987621545
P55011	P11142	0.0085060885176062
Q9UBQ0	P61019	0.0085060875862836
Q9HB40	O60341	0.0085060875862836
Q9UBQ0	Q92878	0.0085060875862836
P61009	Q9BXS9	0.0085060875862836
Q9UBQ0	Q9Y6A4	0.0085060875862836
Q9UBV8	Q9NPI6	0.0085060838609933
Q07973	P63151	0.0085060745477676
O95639	Q15652	0.0085060643032193
Q6PI78	P04181	0.0085060549899935
A6NNB3	Q15393	0.0085060531273484
Q8TEM1	Q9Y473	0.0085060531273484
Q96S65	Q00839	0.0085060531273484
Q6ZN44	P30101	0.0085060531273484
P51610	P60484	0.0085060531273484
P30101	Q4KMZ8	0.0085060531273484
Q9Y3P9	P52292	0.0085060438141226
P80370	P35613	0.0085060419514775
P48449	P37268	0.0085060410201549
P37837	Q6IQ49	0.0085060372948646
Q13356	Q6S5L8	0.0085060270503163
O00423	Q14258	0.0085060270503163
O43734	O15379	0.0085060186684131
Q969V3	Q14692	0.008506016805768
Q8NHQ9	Q9Y2Z4	0.0085060093551874
Q12986	C9JLW8	0.0085060065612196
Q13114	Q96RT1	0.0085060065612196
Q6P1N0	Q53GS7	0.0085060065612196
Q9H0J9	Q71RC2	0.0085060065612196
Q8ND24	Q9NUD5	0.0085060065612196
Q9UPT8	O95886	0.0085060065612196
Q9H1A4	O43451	0.0085060065612196
Q9BQD3	O43795	0.0085060019046068
Q12857	Q15084	0.0085060000419616
O75251	Q9H7Z7	0.0085059972479939
O14925	P18124	0.0085059953853487
Q9Y3D3	P53007	0.0085059907287359
Q99523	P11464	0.008505986072123
Q6W2J9	O00148	0.0085059842094779
P35611	Q15061	0.0085059776902198
Q9UNF1	Q92688	0.0085059721022844
Q96DG6	Q15286	0.0085059702396392
Q12955	Q86YN1	0.0085059646517038
O14579	Q9P270	0.0085059646517038
P59045	P05388	0.0085059590637683
Q9NPE3	Q07021	0.0085059450939297
Q15629	Q8NHP8	0.0085059432312846
Q9H2J7	Q13642	0.0085059264674782
O14745	Q96DH6	0.0085059180855751
Q96EE3	Q96R06	0.0085059171542525
P05141	O00322	0.0085059134289622
Q2TAY7	P48431	0.008505911566317
Q9UM54	P62304	0.0085059087723493
P61956	P18583	0.0085058994591236
P49790	P42285	0.008505898527801
P82932	Q14195	0.0085058929398655
Q7L576	P62312	0.0085058929398655
Q9ULE6	Q92879	0.0085058929398655
Q8TF01	Q15645	0.0085058929398655
P20585	Q96RY5	0.0085058929398655
Q71DI3	Q9P1Y5	0.0085058929398655
Q06203	Q9Y512	0.0085058892145752
Q15907	Q6IMI6	0.0085058873519301
Q15907	A5YM69	0.0085058873519301
Q96DL1	Q15907	0.0085058873519301
Q6UXI9	Q15907	0.0085058873519301
Q8NA69	Q15907	0.0085058873519301
O75881	Q15907	0.0085058873519301
A0PJK1	Q15907	0.0085058873519301
Q8NEM8	Q15907	0.0085058873519301
Q15907	Q03111	0.0085058873519301
P0DP24	Q96P70	0.0085058854892849
P30084	P57088	0.0085058836266398
Q7LBC6	Q9Y230	0.0085058826953172
P68363	Q9NTZ6	0.0085058771073818
O15235	P62851	0.008505867794156
Q9UI30	Q05086	0.008505848236382
Q9UL58	P09525	0.0085058473050594
Q14839	Q9NVV0	0.0085058454424142
Q9BUF5	P19388	0.0085058445110917
P30154	Q86SG7	0.0085058445110917
Q9UHD8	P04792	0.0085058342665433
P20671	Q8N163	0.0085058296099305
Q9NRP0	O94826	0.0085058277472853
A0FGR8	Q6FHJ7	0.0085058212280273
Q96MW1	Q15904	0.008505817502737
Q13939	Q5T4S7	0.0085058156400918
Q5T4S7	Q9BXA6	0.0085058156400918
P50213	O95678	0.0085058035328984
Q96RA2	Q16822	0.0085058035328984
O94788	641517	0.0085058035328984
Q96LK0	Q16822	0.0085058035328984
Q13242	P01286	0.0085058035328984
Q13242	O14668	0.0085058035328984
Q16822	Q5GH76	0.0085058035328984
Q02962	O75937	0.0085058035328984
Q16822	Q9NQ33	0.0085058035328984
Q7Z6R9	P50213	0.0085058035328984
Q9NZK7	Q16822	0.0085058035328984
Q9H4I3	P17787	0.0085058035328984
Q16822	P61587	0.0085058035328984
Q13242	Q53HI1	0.0085058035328984
Q9H0N0	Q8WWC4	0.0085058035328984
Q9H0N0	O14734	0.0085058035328984
Q6ZR37	P84103	0.0085058035328984
Q9BPW5	Q16822	0.0085058035328984
O94788	Q9UBC7	0.0085058035328984
Q7Z6G8	P84103	0.0085058035328984
O14734	255330	0.0085058035328984
P10966	Q8WWC4	0.0085058035328984
Q8IV32	O75937	0.0085058035328984
Q13395	P68104	0.0085058007389307
Q7Z569	Q99426	0.0085057988762855
Q7Z569	O95819	0.0085057988762855
Q5JSH3	P62987	0.0085057988762855
A1L0T0	Q9UPR3	0.0085057988762855
Q96Q15	P25054	0.0085057988762855
Q9UNM6	Q13285	0.0085057988762855
P82930	Q96T21	0.0085057988762855
O00767	P51649	0.0085057979449629
P29401	P48304	0.0085057904943823
O43731	O75351	0.0085057886317372
Q969T9	Q8WW12	0.0085057793185114
P35579	P31040	0.008505773730576
Q14442	Q16643	0.0085057709366083
P40763	P46459	0.0085057690739631
O60285	Q9ULV4	0.0085057681426405
Q9H857	Q8N511	0.0085057597607374
P20042	Q5TC82	0.0085057597607374
Q8IXK2	Q96EY1	0.0085057523101568
P26038	P51888	0.0085057439282536
P26038	Q13057	0.0085057439282536
P0CW24	P26038	0.0085057439282536
Q969Q5	P26038	0.0085057439282536
Q9BW92	Q9UNQ2	0.008505742996931
P10398	O14966	0.008505742996931
O94952	Q8TCJ2	0.0085057411342859
P62899	Q8TA86	0.0085057402029633
P42704	O00471	0.0085057392716407
Q9Y657	P08621	0.008505736477673
Q99798	Q9NQ48	0.0085057346150279
Q6P2E9	Q5EBN2	0.0085057308897376
O60488	Q12906	0.0085057215765118
Q00987	Q969F9	0.0085057178512215
Q13057	P36776	0.0085057178512215
P26196	P42765	0.0085057159885764
Q53R41	P28066	0.008505705744028
Q6P9B6	Q9UKY7	0.0085057020187377
Q8TEW0	Q96RG2	0.00850569922477
Q8N137	O76094	0.0085056982934474
Q8TF46	Q96EK5	0.0085056982934474
Q96AE4	O95777	0.0085056982934474
P26038	P15621	0.0085056964308023
Q8N7H5	Q969Q0	0.008505692705512
O75526	P05109	0.0085056778043508
Q3ZAQ7	P07900	0.0085056768730282
Q9GZL7	P04201	0.0085056750103831
O94911	Q9NVS9	0.0085056750103831
P46108	Q5TID7	0.0085056750103831
O43272	Q9Y5Y2	0.0085056750103831
O95336	Q9NS66	0.0085056750103831
Q496F6	O95861	0.0085056750103831
P61769	Q8N365	0.0085056750103831
Q9NX78	P46108	0.0085056750103831
Q8WXG1	Q9GZT3	0.0085056750103831
Q9P0T4	Q15075	0.0085056750103831
Q9H9S4	Q9GZT3	0.0085056750103831
Q7Z6M3	Q9GZT3	0.0085056750103831
Q9NR23	Q9Y315	0.0085056750103831
O60225	Q8IZ83	0.0085056750103831
P48023	Q9Y315	0.0085056750103831
Q5T4D3	P46108	0.0085056750103831
P61328	O95861	0.0085056750103831
Q7Z6G3	Q92828	0.0085056750103831
P46108	Q9BZP6	0.0085056750103831
Q9Y421	P08910	0.0085056750103831
Q9Y421	Q401N2	0.0085056750103831
O75469	P46108	0.0085056750103831
Q9H4F8	Q15257	0.0085056750103831
Q9H1M3	O95861	0.0085056750103831
Q14165	Q8N112	0.0085056750103831
P35414	P61769	0.0085056750103831
P49903	Q9Y5W5	0.0085056750103831
P23025	Q9Y315	0.0085056750103831
Q9Y421	Q15916	0.0085056750103831
Q9BS91	Q15075	0.0085056750103831
Q6ZV73	P46108	0.0085056750103831
P20807	Q15075	0.0085056750103831
O00590	P61769	0.0085056750103831
Q9NQW7	Q8N6M9	0.0085056750103831
Q9Y421	P43115	0.0085056750103831
P23025	P49903	0.0085056750103831
P22732	P49903	0.0085056750103831
Q9GZT3	Q6ZNC4	0.0085056750103831
O43711	P46108	0.0085056750103831
Q86UX6	Q9Y315	0.0085056750103831
Q14165	Q9H772	0.0085056750103831
Q1MSJ5	P49903	0.0085056750103831
O15482	Q8IZ83	0.0085056750103831
O95861	Q96G30	0.0085056750103831
Q9BYV6	Q15257	0.0085056750103831
O14958	P46108	0.0085056750103831
Q9Y421	Q16557	0.0085056750103831
Q9Y5J9	P56880	0.0085056750103831
Q7Z6A9	Q9Y5Y2	0.0085056750103831
Q9Y421	Q15256	0.0085056750103831
Q5JUR7	O95861	0.0085056750103831
O43920	P67936	0.0085056526586413
Q9ULD0	Q9H0E2	0.008505648933351
O43809	Q96RP9	0.0085056461393833
P13804	P04233	0.0085056461393833
O95260	Q9H9Y6	0.0085056414827704
P23526	Q14507	0.0085056405514478
P17900	Q9H490	0.0085056386888027
Q8WY22	P35908	0.0085056331008672
Q6YHU6	P68363	0.0085056321695446
Q9NYU2	Q9BZM3	0.0085056312382221
P28070	Q9UL58	0.0085056303068995
Q9HCK8	Q9HCG8	0.0085056293755769
P43353	Q9P003	0.0085056284442543
Q567U6	P52732	0.0085056256502866
Q02878	Q8TC05	0.0085056247189641
P18440	O43491	0.0085056200623512
Q9NSD9	Q86X83	0.0085056191310286
Q9BUN8	P10301	0.0085056144744157
O00267	Q66PJ3	0.0085056088864803
P14867	P15924	0.0085056042298674
Q99871	P42126	0.0085056014358997
Q8N441	O43251	0.0085056014358997
Q9H7E2	Q16543	0.0085056005045771
O76021	Q9Y4A5	0.008505598641932
Q9UK39	O75083	0.0085055930539965
Q9UMR7	Q8IZ52	0.0085055911913514
Q9UL15	P02788	0.0085055902600288
P06576	Q02218	0.0085055893287062
Q9NPI6	Q12968	0.008505580946803
Q9UHY1	O43592	0.0085055762901902
Q8N163	Q5T9C9	0.0085055762901902
O00764	P47929	0.0085055707022547
P51610	Q6RFH5	0.008505567908287
Q07864	Q15811	0.008505567908287
P25205	Q5U5Q3	0.008505567908287
P53680	P62837	0.008505567908287
P53677	O43826	0.008505567908287
Q8IZD4	O00399	0.008505567908287
P11171	Q8WY91	0.008505567908287
O94905	Q6ZN16	0.008505567908287
P00374	P21281	0.008505567908287
Q9UPY3	Q8NFF5	0.008505567908287
Q9BTE3	Q5SVZ6	0.008505567908287
Q7KZ85	Q8N5L8	0.008505567908287
Q27J81	Q8NCA5	0.008505567908287
O75152	Q96Q05	0.008505567908287
Q9BY89	O95619	0.008505567908287
Q96A33	Q9NVM6	0.008505567908287
Q12965	O15066	0.008505567908287
P19532	Q9H0D6	0.008505567908287
Q9H0D6	Q9BXR0	0.008505567908287
Q9H9V9	Q12841	0.0085055595263838
Q0VGL1	Q9NR77	0.0085055595263838
P60981	Q9BXJ8	0.0085055595263838
Q8WWF1	P14649	0.008505554869771
P68363	Q13889	0.0085055539384484
P24390	Q9BV68	0.0085055530071258
P62993	O95749	0.0085055502131581
Q9BWJ5	Q8WUH2	0.0085055502131581
Q9H3H3	O15143	0.0085055502131581
O00566	Q15436	0.0085055502131581
P21127	Q96EL2	0.0085055502131581
P51610	Q96E14	0.0085055455565452
P51610	Q7LC44	0.0085055455565452
Q9HDC9	P61026	0.0085055427625775
P67870	Q9Y5K5	0.0085055381059646
Q6UXN9	Q06945	0.0085055325180292
O14773	O75771	0.0085055325180292
P82930	P83111	0.0085055287927389
Q8N1S5	O43809	0.0085055232048034
Q96HE9	Q86SX6	0.0085055166855454
Q86VP6	Q9UMZ2	0.0085055148229002
Q9UNF1	Q9Y2R0	0.0085054999217391
Q08380	P28845	0.0085054980590939
Q08380	Q8TCJ0	0.0085054980590939
Q8N2S1	P78346	0.0085054924711585
Q96QU8	P40939	0.008505486883223
Q96QU8	O75489	0.008505486883223
Q8WU90	Q15392	0.008505486883223
P62753	Q9UHK0	0.008505480363965
Q9BVA0	Q00839	0.0085054766386747
Q9H4L4	P54105	0.0085054757073521
Q8WUB8	P55265	0.0085054710507392
Q9GZU7	O95861	0.0085054608061909
Q96EK7	P13995	0.0085054608061909
Q9Y256	Q14146	0.0085054608061909
O75165	A0AVF1	0.0085054608061909
P55789	Q8TEQ6	0.0085054608061909
Q9UJX3	Q9Y2U9	0.0085054608061909
Q96EK7	Q8NBF2	0.0085054608061909
Q2VPK5	Q8TAM2	0.0085054608061909
Q15417	Q9Y508	0.0085054608061909
Q16512	Q92797	0.0085054608061909
P12694	Q7Z7E8	0.0085054608061909
P06899	Q9H2P0	0.0085054608061909
Q5R3I4	Q9UL15	0.0085054608061909
O15231	Q9Y5Z4	0.0085054608061909
O94992	Q86W92	0.0085054608061909
Q08379	Q9H6A9	0.0085054608061909
Q8NC60	Q8WUQ7	0.0085054608061909
O00192	Q15031	0.0085054608061909
O94992	Q9Y2T7	0.0085054608061909
Q9UGV2	Q99942	0.0085054608061909
Q70EL1	O15230	0.0085054608061909
Q9Y232	Q9BRY0	0.0085054608061909
O60313	Q96DB5	0.0085054608061909
O14548	Q8TC07	0.0085054608061909
O14975	Q96K49	0.0085054608061909
O15287	Q96AG4	0.0085054608061909
P22830	P01111	0.0085054608061909
Q9ULX6	Q96AD5	0.0085054608061909
P14735	Q96DU7	0.0085054608061909
O15379	Q14012	0.0085054608061909
Q9Y256	P06400	0.0085054608061909
P78395	Q8WXE1	0.0085054608061909
O95235	Q7Z7A3	0.0085054608061909
Q9UHC7	Q15572	0.0085054608061909
Q9BZH6	P03905	0.0085054608061909
Q9Y2J4	Q14244	0.0085054608061909
Q6UVK1	O15360	0.0085054608061909
Q9UID3	P98172	0.0085054608061909
Q8TAA5	Q8N983	0.0085054608061909
Q9H981	B2RTY4	0.0085054608061909
O76082	O75746	0.0085054608061909
Q9ULK4	Q13505	0.0085054608061909
P62244	P34820	0.0085054608061909
O75494	Q6ZW76	0.0085054608061909
P35250	Q9UPT5	0.0085054608061909
Q8IUE6	P08311	0.0085054608061909
Q8TDJ6	Q9NX76	0.0085054608061909
Q9Y324	Q9P206	0.0085054608061909
Q8N8J7	Q9UPT5	0.0085054608061909
Q9NQS3	P53007	0.0085054608061909
P39019	Q96KQ7	0.0085054608061909
Q6PJG6	O75534	0.0085054608061909
Q96FZ2	Q9BY77	0.0085054608061909
Q9NZ71	Q9UKL0	0.0085054608061909
P55196	Q15257	0.0085054608061909
P49915	Q86YH6	0.0085054608061909
P01112	O76003	0.0085054608061909
P10253	Q6ZRY4	0.0085054608061909
Q3MIP1	Q96PD2	0.0085054608061909
Q6DD87	O75494	0.0085054608061909
P13611	O60512	0.0085054608061909
Q9UEW8	Q6PJ21	0.0085054608061909
Q8N138	O95900	0.0085054608061909
Q7Z4R8	O14975	0.0085054608061909
Q9NZB2	Q86VI4	0.0085054608061909
Q15269	Q8WVY7	0.0085054608061909
Q99747	P14550	0.0085054608061909
O94988	Q9NQ29	0.0085054608061909
P78316	Q8IUH3	0.0085054608061909
O15121	P22455	0.0085054608061909
O95292	O95352	0.0085054608061909
Q9H6R6	Q9Y6D6	0.0085054608061909
P17931	P30622	0.0085054608061909
O95232	Q9Y3M2	0.0085054608061909
P30511	O96014	0.0085054608061909
Q9Y227	O95168	0.0085054608061909
Q15126	Q8IXW5	0.0085054608061909
Q9H9E3	Q9BRY0	0.0085054608061909
Q9C0J8	Q9UII4	0.0085054608061909
Q8NDZ6	Q9NYY8	0.0085054608061909
P55789	Q92797	0.0085054608061909
Q8TDJ6	Q7Z333	0.0085054608061909
Q6P996	Q9NVV0	0.0085054608061909
P50570	Q8N7R7	0.0085054608061909
Q99590	Q6IQ21	0.0085054608061909
Q12770	P51511	0.0085054608061909
P17931	P52566	0.0085054608061909
Q9UPN9	O14733	0.0085054608061909
P23919	Q7L4I2	0.0085054608061909
Q8WYQ5	Q96S59	0.0085054608061909
Q8N1B4	Q9UIQ6	0.0085054608061909
Q9H269	O15164	0.0085054608061909
O75376	Q6NXE6	0.0085054608061909
Q5SVQ8	Q9ULX6	0.0085054608061909
P48645	Q6NSJ5	0.0085054608061909
O94761	Q13425	0.0085054608061909
Q9ULR0	Q15776	0.0085054608061909
80086	Q2KHR3	0.0085054608061909
Q13595	Q6ZW76	0.0085054608061909
O60499	Q9Y3Q3	0.0085054608061909
P42702	Q8IY17	0.0085054608061909
Q9Y4W2	P51790	0.0085054608061909
P55011	Q5VW36	0.0085054608061909
Q9BZC7	Q14689	0.0085054608061909
Q8WVQ1	Q9NYY8	0.0085054608061909
Q9Y3E7	P31948	0.0085054608061909
P04920	Q92854	0.0085054608061909
Q6ZRY4	P07225	0.0085054608061909
Q14999	Q14244	0.0085054608061909
Q9NTJ5	Q9Y2Z9	0.0085054608061909
P25490	O43852	0.0085054608061909
Q9BZF1	Q9GZY4	0.0085054608061909
Q9UN86	Q9HBM0	0.0085054608061909
P46977	Q9Y6L7	0.0085054608061909
O14733	Q8IXW5	0.0085054608061909
Q8IZY2	Q9Y287	0.0085054608061909
Q8NB90	Q5TCX8	0.0085054608061909
A1XBS5	Q9NWS0	0.0085054608061909
P00395	P20339	0.0085054608061909
P07741	P13928	0.0085054608061909
O95292	Q96ER9	0.0085054608061909
O95801	Q9NUQ9	0.0085054608061909
Q9NS84	Q8TAA9	0.0085054608061909
P04908	O43240	0.0085054608061909
Q8IWB9	Q9Y2P4	0.0085054608061909
Q92769	P11274	0.0085054598748683
Q02978	Q16853	0.0085054542869329
Q02978	Q15391	0.0085054542869329
Q02978	P02750	0.0085054542869329
Q02978	O95238	0.0085054542869329
Q02978	P23416	0.0085054542869329
Q02978	O60603	0.0085054542869329
Q9NRP7	Q14254	0.0085054449737071
Q96GD4	Q9NWD9	0.0085054449737071
P62424	P07437	0.0085054412484169
Q13443	O95299	0.0085054384544491
P36404	Q86Y56	0.0085054384544491
P29401	O43164	0.0085054319351911
O00268	Q14839	0.0085054263472557
O00268	P63010	0.0085054263472557
Q5T5P2	Q5VT52	0.0085054095834493
P18074	266971	0.0085054086521267
P43307	P05089	0.008505405858159
Q16698	Q9H444	0.0085054039955139
Q96J01	A6H8Z2	0.0085054039955139
Q9BR76	Q9NRY4	0.0085054030641913
O43427	Q06203	0.0085053965449333
O60828	Q9BUP0	0.0085053946822881
Q15813	Q15170	0.0085053946822881
Q9Y676	Q5H9F3	0.0085053946822881
Q9Y3A4	Q16352	0.0085053946822881
Q8WVS4	P62910	0.0085053946822881
Q96J84	O43318	0.0085053946822881
P21359	Q96PV6	0.0085053946822881
Q9H269	Q5C9Z4	0.0085053946822881
P56270	Q13435	0.0085053946822881
O94910	Q12788	0.0085053946822881
Q96D09	Q6NUK1	0.0085053946822881
Q9H490	Q70CQ3	0.0085053946822881
Q9P2K5	Q8N1G0	0.0085053946822881
Q92540	Q9NVH0	0.0085053946822881
Q9Y467	O14965	0.0085053946822881
Q9BZG8	Q92900	0.0085053946822881
O00746	Q9NR09	0.0085053946822881
Q01469	P42765	0.0085053937509655
Q15843	Q6UB35	0.008505392819643
P10619	Q9BPX5	0.008505392819643
Q9BRT3	Q9Y2B0	0.0085053863003849
Q9H0D6	Q14994	0.0085053751245141
Q86TI4	P25205	0.0085053751245141
P25205	Q96AZ6	0.0085053751245141
Q969T9	Q0VGL1	0.0085053741931915
Q96PZ0	O00193	0.0085053704679012
Q6ZVD7	P63104	0.0085053667426109
Q9Y6Y8	101929876	0.0085053602233529
Q2VPK5	P63208	0.0085053592920303
P50991	Q8N441	0.0085053527727723
Q99798	Q9NYJ1	0.0085053518414497
Q5T1M5	Q13114	0.0085053499788045
Q0IIM8	Q96QD8	0.0085053481161594
O75116	ENSG00000012983	0.0085053406655788
Q9NUJ1	Q9C0E8	0.0085053406655788
Q9NRC1	O94927	0.0085053360089659
Q9P0N8	Q86UA1	0.0085053201764822
Q9UKU6	Q8WVX9	0.0085053145885467
Q12931	Q9UKE5	0.0085053080692887
Q9P035	Q9BSJ8	0.0085053015500307
Q9HCH0	O95104	0.0085053006187081
P04843	Q6ZU35	0.0085053006187081
P11274	Q8IVD9	0.0085053006187081
O43395	Q9P1Y5	0.0085053006187081
Q9NZ52	Q01130	0.0085053006187081
P62857	Q9P266	0.0085053006187081
Q9H0K1	Q96QC0	0.0085053006187081
Q7Z3J3	Q8WTT2	0.0085053006187081
Q29RF7	Q2KHM9	0.0085053006187081
P62857	Q9NXG0	0.0085053006187081
O00151	Q86UU1	0.0085053006187081
P62888	B7ZAQ6	0.0085053006187081
Q99714	Q6ZUJ8	0.0085053006187081
Q9H6E5	O00151	0.0085053006187081
O00151	Q9H201	0.0085053006187081
O14686	Q15208	0.0085053006187081
P62888	Q5UCC4	0.0085053006187081
Q6XZF7	Q14241	0.0085053006187081
Q9NVP1	Q9H6L5	0.0085053006187081
Q6ZWJ1	Q96PV6	0.0085053006187081
Q8WUF8	O00151	0.0085053006187081
O60826	Q9C0J8	0.0085053006187081
O00151	Q92953	0.0085053006187081
Q9H074	Q9P209	0.0085053006187081
O60281	P62857	0.0085053006187081
O43166	Q8TDD1	0.0085053006187081
Q2KHM9	A1L0T0	0.0085053006187081
O00151	Q9ULL5	0.0085053006187081
O00151	Q96RL7	0.0085053006187081
P11166	Q5HYK7	0.0085053006187081
O15212	Q9HCD5	0.0085053006187081
Q15596	O60841	0.0085053006187081
Q15723	Q68CZ6	0.0085053006187081
P62857	Q12982	0.0085053006187081
P62857	Q9NXE8	0.0085053006187081
Q96QC0	O00189	0.0085053006187081
Q92889	Q9H6Z4	0.0085053006187081
Q9NVX0	Q9Y6A4	0.0085053006187081
Q15555	Q9BUI4	0.0085053006187081
Q9NVP1	O75064	0.0085053006187081
P62888	Q16864	0.0085053006187081
Q6ZTW0	Q6PII3	0.0085053006187081
Q9HC52	Q5SW79	0.0085053006187081
O15226	Q96DN5	0.0085053006187081
Q6P0N0	Q16629	0.0085053006187081
O14562	Q5BKZ1	0.0085053006187081
Q12824	Q9NZC7	0.0085053006187081
Q6PL18	Q99714	0.0085053006187081
Q8N1B4	Q9H6Z4	0.0085053006187081
Q99714	Q9P266	0.0085053006187081
P02751	P09874	0.0085053006187081
Q92953	Q99714	0.0085053006187081
O00151	Q12982	0.0085053006187081
Q99714	Q96BT3	0.0085053006187081
P98170	Q8WY22	0.0085053006187081
Q15811	Q9UBV8	0.0085053006187081
Q9HC44	O15173	0.0085053006187081
P49757	Q9UFC0	0.0085053006187081
Q9BUI4	Q14008	0.0085053006187081
O00151	P11217	0.0085053006187081
Q15417	Q9HAW4	0.0085053006187081
O00512	Q9H6Z4	0.0085053006187081
P62857	O43747	0.0085053006187081
P35659	Q92540	0.0085053006187081
Q5SNT2	O00151	0.0085053006187081
P61163	Q4KMZ1	0.0085053006187081
Q9HA82	Q99714	0.0085053006187081
Q8TF68	P31689	0.0085053006187081
O60641	P10599	0.0085053006187081
P50747	Q13033	0.0085053006187081
Q2YD98	Q5SW79	0.0085053006187081
Q2YD98	Q99714	0.0085053006187081
O75528	Q14008	0.0085053006187081
O75528	Q9H6Z4	0.0085053006187081
P38606	O75607	0.0085053006187081
Q0P6D6	P62857	0.0085053006187081
Q92889	Q9NZC7	0.0085053006187081
Q15678	P09661	0.0085053006187081
O60503	Q96QC0	0.0085053006187081
P03886	Q13596	0.0085053006187081
Q8N442	P19404	0.0085052931681275
Q9NW82	Q15436	0.0085052903741598
P36578	Q9HD23	0.0085052894428372
O75396	Q9UL15	0.0085052866488695
O43592	Q8TDD1	0.0085052857175469
Q14160	Q15678	0.0085052801296114
Q9NQ84	Q96P70	0.0085052736103534
P05455	Q9H209	0.0085052708163857
Q8IUA0	P05455	0.0085052708163857
5383	P05455	0.0085052708163857
Q10571	P05455	0.0085052708163857
P05455	O14521	0.0085052708163857
P05455	Q96QU8	0.0085052708163857
Q5VZ89	Q6ZN16	0.0085052661597728
Q9NS84	Q96HS1	0.0085052652284502
P50336	Q9NVS2	0.0085052633658051
Q9UL16	P27816	0.0085052549839019
Q9P0L0	Q96L21	0.0085052512586116
O43502	Q8NHP8	0.0085052428767085
Q8N4L2	Q96CS3	0.0085052400827407
Q96I24	155400	0.0085052326321601
P16435	O60762	0.0085052326321601
Q9UJC5	P05549	0.0085052326321601
Q9UJC5	P26441	0.0085052326321601
Q8NFP7	Q9UJC5	0.0085052326321601
O75061	Q9UJC5	0.0085052326321601
Q9UJC5	Q9UBS0	0.0085052326321601
Q96I24	Q86YV6	0.0085052326321601
Q9UJC5	Q8NE79	0.0085052326321601
Q96I24	Q9BZR8	0.0085052326321601
Q9UJC5	Q9UBP0	0.0085052326321601
P08567	Q9UJC5	0.0085052326321601
Q9UJC5	Q8N7E2	0.0085052326321601
Q9H936	Q9ULX6	0.0085052317008376
Q9H0E3	P62258	0.0085052102804183
Q9BXG8	Q08554	0.0085052084177732
Q9Y6E2	Q5VTA0	0.0085052084177732
Q6UN15	O95183	0.0085052084177732
Q9H4A4	Q96G30	0.0085052084177732
Q9Y6E2	P01213	0.0085052084177732
P25205	Q8IVU9	0.0085052084177732
O43913	Q9Y3E5	0.0085052056238055
Q96GE4	Q07955	0.0085052046924829
Q96PB7	Q9UJV9	0.0085052028298377
Q53GQ0	Q6DKI7	0.0085051953792572
Q5D862	P47710	0.0085051944479346
Q5D862	Q9BV10	0.0085051944479346
Q5D862	Q9UKU9	0.0085051944479346
255352	Q5D862	0.0085051944479346
Q9Y6W6	Q5D862	0.0085051944479346
Q5D862	Q9BWT6	0.0085051944479346
P68371	Q9H553	0.008505193516612
Q3ZCQ8	Q7Z494	0.0085051888599991
P32119	221756	0.0085051879286766
P36873	Q9NPR2	0.0085051879286766
Q8NGT7	Q92499	0.0085051879286766
P32119	641384	0.0085051879286766
O15528	P30048	0.0085051879286766
Q92583	O43615	0.0085051879286766
P32119	Q8IU57	0.0085051879286766
P32119	A0PJK1	0.0085051879286766
P32119	P0C671	0.0085051879286766
Q8NGR4	P30048	0.0085051879286766
O43447	Q17RB0	0.0085051879286766
P54819	Q6ZS11	0.0085051879286766
O43314	O43615	0.0085051879286766
P18669	Q6E213	0.0085051879286766
P32119	Q6IQ32	0.0085051879286766
P32119	Q9H4S2	0.0085051879286766
P69892	O43615	0.0085051879286766
P78424	P54819	0.0085051879286766
Q9NWQ8	P21333	0.0085051832720637
Q5JTW2	Q8TBC3	0.0085051823407411
Q96GM8	Q86VM9	0.0085051720961928
Q9BRX2	Q9UI09	0.0085051683709025
P40938	P08243	0.0085051674395799
Q9GZZ9	Q7Z3B4	0.0085051646456122
P30511	Q7L3T8	0.0085051609203219
P07947	O75317	0.0085051571950316
Q96T66	Q9Y2I1	0.0085051460191607
Q96I25	Q92804	0.0085051385685801
Q53RE8	P10599	0.008505136705935
Q6IBW4	O43681	0.0085051301866769
Q99550	Q12874	0.0085051301866769
O75165	Q9NRG9	0.0085051199421286
Q9UK39	Q9BVC4	0.0085051199421286
Q14155	Q6UXN9	0.0085051171481609
Q92820	Q14764	0.0085051115602254
Q9GZS3	O95905	0.0085051078349351
P15924	P24386	0.0085051050409674
O60568	Q9UPY5	0.0085051022469997
O75190	Q8IUH4	0.0085051022469997
P43307	A0PJZ3	0.0085050966590642
Q9Y4L5	P48637	0.0085050947964191
P10586	P51970	0.0085050929337739
Q9BZM5	Q9UID3	0.0085050901398062
Q02539	O75147	0.0085050901398062
Q9BZM5	Q96CB8	0.0085050901398062
P49207	Q9Y2V7	0.0085050901398062
O14975	O00391	0.0085050901398062
P61224	Q8IX18	0.0085050901398062
P56937	Q9NYQ6	0.0085050901398062
P35249	Q6P1S2	0.0085050901398062
P57740	P78368	0.0085050901398062
P43246	Q96AD5	0.0085050901398062
Q9Y3I1	O75467	0.0085050901398062
Q9P2P5	Q8WYP5	0.0085050901398062
Q13835	Q96EA4	0.0085050901398062
Q9Y241	Q8IVQ6	0.0085050901398062
Q9BXX0	Q9UPY5	0.0085050901398062
Q15942	P57723	0.0085050901398062
Q7Z7H8	Q13546	0.0085050901398062
Q8IZA0	P04792	0.0085050901398062
O75147	P07919	0.0085050901398062
Q96T17	P07919	0.0085050901398062
Q8IWZ6	O14949	0.0085050901398062
Q9BT17	Q9BWS9	0.0085050901398062
Q4G0X4	Q8N1G4	0.0085050901398062
Q9BY50	Q5T4B2	0.0085050901398062
Q13459	Q14773	0.0085050901398062
Q9BUE6	Q9HA92	0.0085050901398062
P43250	P35249	0.0085050901398062
A6ZKI3	Q16543	0.0085050901398062
Q13576	Q3KP31	0.0085050901398062
Q9UPT9	P49641	0.0085050901398062
O43933	Q92508	0.0085050901398062
Q5JTW2	Q6UWU2	0.0085050901398062
Q9BQ70	O60279	0.0085050901398062
Q14694	P50443	0.0085050901398062
Q2TAK8	Q13444	0.0085050901398062
Q9UQ53	Q96DH6	0.0085050901398062
Q9NXK8	Q8NFG4	0.0085050901398062
Q92876	P98173	0.0085050901398062
Q5VIR6	P20645	0.0085050901398062
P62875	Q9HAS0	0.0085050901398062
Q9NS84	O00459	0.0085050901398062
Q8IWT6	P10301	0.0085050901398062
P27105	Q9C0C2	0.0085050901398062
Q9NVU0	Q6ZVX7	0.0085050901398062
Q5T4S7	Q9P000	0.0085050901398062
P21127	P01037	0.0085050901398062
Q9Y5J1	Q9H074	0.0085050901398062
Q08945	O15357	0.0085050901398062
Q6P087	Q5HYA8	0.0085050901398062
Q8IWV8	Q8TEL6	0.0085050901398062
Q8IZC7	Q8N2K0	0.0085050901398062
Q9UF11	P06756	0.0085050901398062
Q7L8W6	P06756	0.0085050901398062
Q6PJI9	P09668	0.0085050901398062
Q9H336	P40938	0.0085050901398062
Q6DN90	Q8TB72	0.0085050901398062
Q14746	Q9NVS2	0.0085050901398062
P0DPH7	23392	0.0085050901398062
Q14192	Q13546	0.0085050901398062
Q9Y5W7	Q12904	0.0085050901398062
P49674	Q15262	0.0085050901398062
P14406	Q7Z6M1	0.0085050901398062
Q9ULV0	Q9UBU6	0.0085050901398062
Q9P0V3	Q5T2N8	0.0085050901398062
P56134	Q8N465	0.0085050901398062
Q8IZC7	P51805	0.0085050901398062
Q15723	Q9BQ70	0.0085050901398062
Q8N3J9	Q13444	0.0085050901398062
Q9HBH1	P61201	0.0085050901398062
Q9HD20	Q96QE5	0.0085050901398062
Q8WXG9	Q13451	0.0085050901398062
Q9BQ70	Q7Z589	0.0085050901398062
O60291	Q9UI43	0.0085050901398062
645345	Q9BQ70	0.0085050901398062
Q969U6	Q7L1Q6	0.0085050901398062
Q8IYN0	Q86X29	0.0085050901398062
Q86VS8	Q6P3X3	0.0085050901398062
Q53HC5	Q9P2K3	0.0085050901398062
Q7L8L6	Q9P2P5	0.0085050901398062
Q9ULD0	Q9BWS9	0.0085050901398062
O75746	Q9UI43	0.0085050901398062
P07476	Q7KZ85	0.0085050901398062
Q99615	Q96FE5	0.0085050901398062
Q13332	P02452	0.0085050901398062
85349	Q96M89	0.0085050901398062
Q9BXJ8	Q5T4B2	0.0085050901398062
Q92743	Q7Z3U7	0.0085050901398062
P18846	Q8NBF2	0.0085050901398062
Q7Z388	O95396	0.0085050901398062
O15015	O76031	0.0085050901398062
100507680	Q14BN4	0.0085050901398062
O43543	Q9BQ70	0.0085050901398062
Q9GZT8	Q9Y580	0.0085050901398062
Q96BW5	Q12770	0.0085050901398062
Q9NVU7	Q04656	0.0085050901398062
Q13332	P22694	0.0085050901398062
O15120	Q12815	0.0085050901398062
Q9NWQ8	P61960	0.0085050901398062
Q969Y2	Q9BQ50	0.0085050901398062
P54577	Q5FWF4	0.0085050901398062
Q96KC8	P29508	0.0085050901398062
Q9NWT1	Q96FZ2	0.0085050901398062
Q6ZVX7	P55899	0.0085050901398062
Q99959	Q5SXM8	0.0085050901398062
Q16720	Q9BVI4	0.0085050901398062
Q5QP82	Q96A19	0.0085050901398062
Q9Y573	Q8IY37	0.0085050901398062
Q9UKU7	Q96A54	0.0085050901398062
O95568	Q92729	0.0085050901398062
Q9NUY8	Q8N2K0	0.0085050901398062
Q9Y2G8	Q93062	0.0085050901398062
Q8IWB9	Q93063	0.0085050901398062
Q15572	Q9H6U6	0.0085050901398062
Q7Z7H8	P63098	0.0085050901398062
Q8NB50	Q13620	0.0085050901398062
Q9UKU7	Q5SXM8	0.0085050901398062
O60499	P56182	0.0085050901398062
P61764	Q9UKM7	0.0085050901398062
Q8IXI2	Q9GZU7	0.0085050901398062
Q96JK2	O00410	0.0085050901398062
P07947	Q5SYE7	0.0085050901398062
P63151	Q2Q1W2	0.0085050901398062
F5GYL9	Q9HC56	0.0085050901398062
Q9NY93	Q96G75	0.0085050901398062
O00442	Q8IXM3	0.0085050901398062
Q9NZR2	Q9Y6G3	0.0085050901398062
P16298	O14763	0.0085050901398062
Q9UL63	Q8N4C6	0.0085050901398062
Q96S44	P07311	0.0085050901398062
P05976	O14966	0.0085050901398062
Q9P2P5	P33121	0.0085050901398062
Q9UK22	P17482	0.0085050901398062
Q8TC57	O94826	0.0085050873458385
Q9BXB4	P51649	0.0085050724446773
P05067	Q9Y4C2	0.0085050668567419
P13385	P50991	0.0085050640627741
Q9P2J5	Q8IU85	0.0085050603374838
P63208	Q9UKL0	0.0085050603374838
P29084	Q9Y399	0.0085050510242581
Q93052	Q86Y13	0.0085050510242581
O60830	P13489	0.0085050472989678
P27037	Q9BW92	0.0085050435736775
P17029	P18206	0.0085050426423549
P61106	Q9UBG3	0.0085050389170646
O94842	Q9Y519	0.0085050342604517
O60832	Q9NWB7	0.0085050240159034
P52888	Q5VWZ2	0.0085050230845808
Q14157	Q92616	0.0085050230845808
Q7RTR0	P30419	0.0085050212219357
P54819	Q5VYY2	0.0085050081834197
Q9NWT1	Q9BX40	0.0085050025954842
Q9NVH2	Q9BTY2	0.0085049960762262
Q16719	Q9Y6G9	0.0085049932822585
P00441	Q8N9N2	0.0085049867630004
O75746	Q9H6D7	0.0085049774497747
P17252	Q6PJT7	0.0085049634799361
Q9Y5X3	P52306	0.0085049560293555
Q96BH1	Q9UKY7	0.0085049532353878
Q12947	P53985	0.00850495044142
P07737	P39687	0.008504943922162
P34931	O94766	0.0085049346089363
Q9Y5Z4	P86790	0.0085049346089363
Q8IZ52	P26599	0.0085049346089363
P63000	Q86Y07	0.0085049346089363
Q76I76	Q9NVE7	0.0085049346089363
O75817	Q16630	0.0085049262270331
Q68DQ2	Q9NVA2	0.0085049169138073
Q96BN2	O95573	0.0085049141198396
O43464	P08133	0.0085049057379364
O95373	Q15648	0.008504900150001
P61006	Q01484	0.0085048945620656
Q969Y2	Q9HCY8	0.0085048796609044
Q9Y6A4	Q8N6U8	0.0085048759356141
P07954	Q16891	0.0085048750042915
O94776	Q8WYP5	0.0085048675537109
P31942	P52292	0.0085048591718077
P17987	Q9Y679	0.0085048582404851
Q86V97	Q9UNQ2	0.00850485637784
P30044	P38606	0.0085048545151948
Q99986	P27816	0.0085048517212271
Q9NUL7	Q13428	0.0085048507899045
Q8WUM0	Q9Y6K0	0.008504849858582
P48739	Q9P2S5	0.0085048414766788
Q4G0F5	P00491	0.0085048330947756
Q9Y4G6	Q8IUD2	0.0085048237815499
Q9Y6E0	P22314	0.0085048153996467
Q9P2R3	Q58EX7	0.0085048144683241
O60828	Q96JS3	0.0085048070177435
Q53F19	Q9UK76	0.0085048042237758
O95219	Q13131	0.0085047874599695
P04075	Q9H2M3	0.0085047855973243
P53990	Q92841	0.0085047846660017
P35251	Q8TEA8	0.0085047790780663
Q96RY7	Q6IA86	0.0085047781467437
O43237	Q53GQ0	0.0085047706961631
Q9ULV4	Q9H299	0.0085047660395503
P40429	Q9ULV3	0.0085047632455825
Q9UIV1	P0DJD0	0.0085047632455825
Q9UDW1	Q8N4C6	0.0085047613829374
P55884	Q86US8	0.0085047604516148
P21912	Q8NBF2	0.0085047576576471
Q13444	P30040	0.0085047576576471
Q15067	P63096	0.0085047576576471
P26639	P56385	0.0085047576576471
P10586	Q9Y295	0.0085047576576471
O95232	Q14669	0.0085047539323568
Q9Y2L1	Q96IV0	0.0085047222673892
Q8NF37	P06454	0.0085047213360667
Q15459	Q9HA64	0.0085047194734215
Q9BVV7	P49591	0.0085047138854861
Q3SYC2	Q9UL18	0.0085047101601958
Q6ICB4	Q9UK99	0.0085047064349055
P42677	P21709	0.0085047055035829
P08670	Q969G2	0.0085046989843249
P07602	Q8IW75	0.0085046952590346
O43819	Q96S16	0.0085046952590346
Q15773	Q9P000	0.0085046952590346
Q9UHX1	Q8WXE9	0.0085046887397766
O14818	Q9C075	0.0085046887397766
Q15758	Q8TBC3	0.0085046868771314
Q13347	O15146	0.0085046757012605
Q13347	P15586	0.0085046757012605
Q13347	Q5TBC7	0.0085046757012605
Q6P1K1	Q13347	0.0085046757012605
Q13347	Q8N6C8	0.0085046757012605
Q16543	Q8IV20	0.0085046757012605
Q14982	Q16543	0.0085046757012605
Q86VV4	Q13347	0.0085046757012605
Q86SI9	Q13347	0.0085046757012605
Q13347	P41222	0.0085046757012605
Q6NXR0	Q13347	0.0085046757012605
Q13347	Q9UBP4	0.0085046757012605
Q9Y5F2	Q13347	0.0085046757012605
Q13347	Q03395	0.0085046757012605
A2RRL7	Q16543	0.0085046757012605
Q13347	O75881	0.0085046757012605
Q9UL16	Q13347	0.0085046757012605
Q13347	P15498	0.0085046757012605
Q13347	Q16654	0.0085046757012605
Q9Y336	Q16543	0.0085046757012605
Q16543	Q5SZQ8	0.0085046757012605
Q13347	O75056	0.0085046757012605
Q86UZ6	Q16543	0.0085046757012605
Q16543	Q9Y5C1	0.0085046757012605
Q8NFM7	Q16543	0.0085046757012605
Q13347	Q14982	0.0085046757012605
Q96MF2	Q16543	0.0085046757012605
Q16543	Q9H2X6	0.0085046757012605
Q6NXR0	Q16543	0.0085046757012605
P54577	Q9NRL2	0.0085046747699379
P60660	P50226	0.0085046747699379
Q5SW79	P50226	0.0085046747699379
P50226	Q9NZC7	0.0085046747699379
Q5T5P2	P27482	0.0085046738386154
Q9BTT4	Q712K3	0.0085046701133251
O75083	Q86YA3	0.0085046673193573
Q9P2K3	Q05209	0.0085046608000993
Q6UXV4	O95433	0.0085046580061316
O95076	P49368	0.008504650555551
Q14596	P62191	0.0085046449676156
Q9BQB6	P78371	0.008504637517035
P05455	Q9Y3A3	0.0085046337917447
Q96S86	P04792	0.0085046319290995
Q96EY1	O15218	0.0085046291351318
P85037	O60884	0.0085046244785189
Q15392	P28838	0.0085046216845512
102724985	P08240	0.0085046207532286
Q15942	P10619	0.0085046039894223
P62310	Q8N6M0	0.0085046030580997
Q9NWT6	P51532	0.0085046011954545
P62873	Q9P244	0.0085045956075191
Q8IXW5	P10644	0.0085045946761965
Q9H0J9	Q92615	0.0085045844316482
Q9UJ14	P40925	0.0085045835003256
P0DPF5	O00483	0.0085045667365193
O00483	Q6NUJ2	0.0085045667365193
Q5MJ68	P42126	0.0085045667365193
401535	P42126	0.0085045667365193
Q6ICB0	P42126	0.0085045667365193
Q6ZNG2	P42126	0.0085045667365193
Q6W2J9	Q5SRE5	0.0085045481100678
Q9NXH9	Q9BPU6	0.0085045481100678
P82979	P53618	0.0085045471787452
P24752	Q14146	0.0085045406594872
Q96DA0	Q13907	0.0085045332089066
Q09028	Q8IWZ8	0.0085045304149389
P51532	Q9Y230	0.0085045276209712
Q9UEY8	Q8IX90	0.0085045276209712
Q9BU40	P10809	0.008504525758326
Q5T481	O14979	0.0085045238956809
Q8N257	P27694	0.0085045229643583
Q9H3P2	Q969G3	0.0085045201703906
P26639	Q9NQX7	0.0085045201703906
P78395	P49770	0.008504519239068
Q9NPA0	P39656	0.008504519239068
Q9Y6M7	P49591	0.008504519239068
Q99715	Q9Y2W1	0.008504519239068
3494	Q9Y3C1	0.008504519239068
Q14108	Q2VPK5	0.008504519239068
Q99959	Q9C0B7	0.008504519239068
Q96PZ0	Q13617	0.008504519239068
P51114	Q5VV52	0.0085045108571648
P11387	P05091	0.0085045108571648
Q92520	Q5UIP0	0.0085045052692294
Q53H96	Q6PK04	0.0085045052692294
O95470	P53701	0.0085045052692294
Q9NY97	100101267	0.0085045052692294
Q6PID8	Q9P2N7	0.0085045052692294
Q8IZA0	P17050	0.0085045052692294
Q9P2J3	Q6PID8	0.0085045052692294
Q9UQ35	Q9P270	0.0085045034065842
Q8N112	P78527	0.0085045024752616
P53582	Q9H0E2	0.0085045006126165
Q9BQG0	Q9NVM4	0.0085044931620359
Q16851	P40123	0.0085044912993907
Q16769	Q9P270	0.0085044903680682
Q96T51	Q9UMY1	0.0085044838488101
P0DTE8	Q9H410	0.0085044763982295
O43542	P13747	0.0085044745355844
Q5UIP0	P53673	0.0085044726729393
P58418	Q8N766	0.0085044726729393
P20827	Q8N766	0.0085044726729393
Q8N7R7	Q8N766	0.0085044726729393
Q9UQ80	P30046	0.0085044531151652
O43504	O60784	0.0085044531151652
P62942	Q9H773	0.0085044531151652
O14908	O43504	0.0085044531151652
Q96CT7	Q9BVG4	0.0085044531151652
P51784	P52292	0.008504444733262
Q06136	Q96TA2	0.0085044391453266
Q4LDG9	P51858	0.0085044354200363
Q06787	Q9UN70	0.0085044354200363
O00161	Q96B54	0.0085044354200363
Q9UJS0	P12694	0.0085044167935848
Q9Y2D8	Q13557	0.0085044167935848
Q92820	O00151	0.0085044167935848
Q9BYZ8	Q8NC51	0.0085044149309396
P15880	Q9Y256	0.0085044018924236
Q9HB71	Q8WX93	0.008504400961101
P41252	Q86UW6	0.0085043925791978
O95373	Q12955	0.0085043897852301
ENSG00000224543	Q1KMD3	0.0085043860599398
Q7Z417	Q9UNQ2	0.0085043832659721
Q9BXC9	Q9BRX2	0.0085043814033269
Q9NWZ8	Q8IYS2	0.0085043795406818
Q8TAA9	O00767	0.0085043758153915
P04179	Q8NDF8	0.0085043758153915
Q9H7B4	P40227	0.0085043758153915
Q8N684	P38432	0.0085043748840689
Q16827	P02786	0.0085043730214238
P02786	Q8NGN5	0.0085043730214238
Q9NR97	P02786	0.0085043730214238
Q8NH76	P02786	0.0085043730214238
Q8TCB6	P02786	0.0085043730214238
Q9Y585	P02786	0.0085043730214238
Q9UBX1	P00491	0.0085043655708432
Q9Y2J2	Q8N2M8	0.0085043627768754
O75340	Q6ZQN7	0.0085043581202626
P40937	O95433	0.008504350669682
Q9UJV9	Q13435	0.0085043469443917
Q13976	Q96RF0	0.0085043366998434
P0DMV9	P38571	0.0085043301805853
P11233	Q16799	0.0085043255239725
A6NHL2	Q99961	0.0085043245926499
P36542	O95396	0.0085043041035532
Q15363	Q9UBB9	0.0085042947903275
Q9NYU1	P13804	0.0085042919963598
Q9UBS4	Q9BXC9	0.0085042910650372
A0AVT1	O95486	0.0085042780265212
Q15021	Q9HAV7	0.0085042770951986
Q7Z2K6	P04062	0.0085042770951986
P21860	P51570	0.0085042733699083
P48047	Q8N9H8	0.0085042705759406
P55061	P62736	0.0085042687132954
Q8WXW3	P09651	0.0085042584687471
Q9UKF6	Q8NF99	0.0085042519494891
O75746	Q70SY1	0.0085042305290699
Q92733	Q8NBJ5	0.0085042230784893
P04626	Q99417	0.0085042128339409
Q16637	P78346	0.0085042063146829
441493	P43487	0.00850420165807
Q99714	Q96LR2	0.00850420165807
O43395	O14641	0.00850420165807
Q99714	P04085	0.00850420165807
Q5TYX0	P46379	0.0085041970014572
P32119	Q8N339	0.0085041960701346
Q13595	Q6FI13	0.0085041709244251
Q99426	Q96HE7	0.0085041644051671
P04818	O00628	0.0085041597485542
P17812	Q5T5Y3	0.0085041597485542
P13473	Q9UBL6	0.0085041597485542
Q96FQ6	Q8WW59	0.0085041597485542
Q14166	O75695	0.0085041597485542
P63167	O75317	0.0085041597485542
Q9UNN5	Q12965	0.0085041597485542
Q9BRR0	O15131	0.0085041597485542
Q9H4A4	P13796	0.0085041597485542
P49327	Q9HCL2	0.0085041569545865
P63151	O75531	0.0085041550919413
Q9Y2Z0	Q9H967	0.0085041541606187
Q14739	Q5BJH7	0.0085041541606187
Q06136	Q8NBN7	0.0085041532292962
P26368	O60613	0.0085041504353284
O00330	Q9HCU4	0.0085041467100381
P04062	P12273	0.0085041429847478
Q6IF00	P16152	0.0085041420534253
P02768	P21462	0.0085041420534253
P16152	Q5TYW2	0.0085041420534253
Q8TE68	Q8IWV8	0.0085041420534253
Q68CJ9	Q13409	0.0085041420534253
Q01844	P17658	0.0085041411221027
P49674	Q5T653	0.0085041318088769
P21127	P35998	0.0085041243582963
O75340	P29120	0.0085041150450706
P07355	Q53GS7	0.0085041103884577
P78527	Q8TCB7	0.00850410759449
P05023	Q96KR1	0.0085041057318449
Q9Y3L5	O15027	0.0085041048005223
Q8NBJ7	Q96J02	0.008504101075232
O43592	Q9BYB4	0.0085040973499417
Q96C12	O60762	0.0085040917620062
Q9Y2B4	P46060	0.0085040898993611
392490	Q9UBX3	0.0085040787234902
Q86X52	Q9UMX0	0.0085040749981999
P30626	Q96G23	0.0085040489211678
Q07960	P08238	0.0085040479898452
Q00059	Q96HZ4	0.0085040442645549
P61927	P62308	0.0085040414705872
P04040	C9JLW8	0.0085040386766195
O43776	P30038	0.0085040386766195
Q9BTE3	Q01130	0.0085040386766195
Q9H3K2	P35250	0.0085040340200066
Q6P597	Q14566	0.0085040284320712
P17301	Q29RF7	0.008504026569426
P08195	P30038	0.008504026569426
Q9P0L0	Q16831	0.008504026569426
Q13753	Q53GS9	0.008504026569426
Q9NXH8	Q96JK4	0.0085040219128131
Q9NXH8	Q9ULY5	0.0085040219128131
P55060	Q86YV6	0.0085040219128131
P42677	Q9H7F0	0.00850401353091
Q9H0L4	Q12965	0.00850401353091
P50395	Q9NSP4	0.0085040125995874
Q9Y263	Q9NYU2	0.0085040107369422
P42167	Q9BR77	0.0085040032863616
Q8N163	Q96FH0	0.0085039986297488
Q92769	P62263	0.0085039967671036
Q13459	Q9H9Q2	0.0085039930418133
Q9BR76	Q9H6Y2	0.0085039772093296
Q9Y6Y8	Q6PJI9	0.0085039725527167
Q13867	Q8N5F7	0.0085039706900715
O43432	Q96HA1	0.008503969758749
Q9NRG9	Q8WVX9	0.008503969758749
P35625	Q99567	0.0085039678961038
P35749	O15260	0.0085039651021361
P49903	O75688	0.0085039576515555
Q9BPX3	Q8TB61	0.0085039576515555
Q53G59	Q9BQI6	0.0085039576515555
Q96SL4	Q96RQ3	0.0085039557889103
Q9UHQ9	P50402	0.00850395206362
O95163	Q96NB2	0.00850395206362
Q96FC9	Q9BRK5	0.0085039511322975
Q5SQN1	P55082	0.0085039483383297
Q9NWZ5	P68104	0.0085039474070072
Q92520	Q16643	0.0085039380937814
Q53H82	Q6YHK3	0.0085039380937814
O43776	Q9BT22	0.0085039380937814
P55327	Q9NR45	0.0085039380937814
P04406	Q9UMX0	0.0085039371624588
Q16512	O60762	0.0085039362311363
P35611	Q14677	0.0085039352998137
O43237	O60566	0.0085039250552654
P52594	O94927	0.0085039176046848
Q9UJC5	Q9H5H4	0.0085039138793945
P47755	Q15418	0.0085039110854268
Q14677	Q96RB7	0.0085039064288139
P28332	Q14677	0.0085039064288139
P10253	221756	0.0085039064288139
Q9H3P7	Q5JU85	0.0085039064288139
P12955	Q9HAW9	0.0085039064288139
Q9H3P7	P35070	0.0085039064288139
P12955	Q9ULL4	0.0085039064288139
Q9H3P7	Q9NRP7	0.0085039064288139
P12955	Q70SY1	0.0085039064288139
P12955	Q9GZM3	0.0085039064288139
Q9H3P7	Q9BZM2	0.0085039064288139
P12955	Q9BYR7	0.0085039064288139
Q3KQZ1	Q14677	0.0085039064288139
P10253	A4D2G3	0.0085039064288139
Q14094	P12955	0.0085039064288139
Q9H3P7	Q9HC23	0.0085039064288139
Q9H3P7	P51841	0.0085039064288139
Q8TAY7	Q14677	0.0085039064288139
Q9H3P7	Q8N434	0.0085039064288139
P12955	Q96B45	0.0085039064288139
P12955	Q96SR6	0.0085039064288139
Q96DX8	P12955	0.0085039064288139
P12955	Q8NGC4	0.0085039064288139
Q8NGT7	Q14677	0.0085039064288139
P12955	Q9BSY4	0.0085039064288139
P12955	O14519	0.0085039064288139
P10253	Q9Y2C3	0.0085039064288139
P12955	Q2WEN9	0.0085039064288139
Q9H3P7	Q06945	0.0085039064288139
Q9ULW6	Q9H3P7	0.0085039064288139
Q9H3P7	P79483	0.0085039064288139
Q9H3P7	Q7RTP0	0.0085039064288139
O14569	Q9H3P7	0.0085039064288139
P12955	Q9H3H9	0.0085039064288139
Q13571	Q9H3P7	0.0085039064288139
26582	P12955	0.0085039064288139
P12955	Q06945	0.0085039064288139
P12955	Q8IX05	0.0085039064288139
P20941	Q9H3P7	0.0085039064288139
Q5TGS1	Q14677	0.0085039064288139
Q9H3P7	P16284	0.0085039064288139
Q14677	Q9NYP3	0.0085039064288139
Q9H3P7	P31268	0.0085039064288139
Q9H3P7	Q5JR12	0.0085039064288139
P12955	O95715	0.0085039064288139
Q9Y5U8	Q14677	0.0085039064288139
Q9BR10	Q9H3P7	0.0085039064288139
P12955	Q9BYJ4	0.0085039064288139
P12955	Q86WW8	0.0085039064288139
P12955	Q68D86	0.0085039064288139
P10253	Q8TCG5	0.0085039064288139
Q9UMX9	P12955	0.0085039064288139
P12955	Q3LI70	0.0085039064288139
P12955	Q9H8H3	0.0085039064288139
Q9NZP8	P12955	0.0085039064288139
Q8NCU7	Q14677	0.0085039064288139
Q9H3P7	P56750	0.0085039064288139
Q9H3P7	P22532	0.0085039064288139
P12955	A6NJB7	0.0085039064288139
Q9H069	Q14677	0.0085039064288139
O95715	Q14677	0.0085039064288139
Q2NKQ1	P12955	0.0085039064288139
Q8WTR8	Q14677	0.0085039064288139
Q14677	Q8WV83	0.0085039064288139
P10253	Q6PCT2	0.0085039064288139
P21980	Q14677	0.0085039064288139
Q9H3P7	A2RTY3	0.0085039064288139
Q6H8Q1	Q14677	0.0085039064288139
P12955	P30531	0.0085039064288139
P10253	Q99807	0.0085039064288139
Q9H3P7	Q8N3F0	0.0085039064288139
P10253	Q63HQ2	0.0085039064288139
Q9H3P7	Q7RTT5	0.0085039064288139
P10253	Q15582	0.0085039064288139
Q9H3P7	Q5VY80	0.0085039064288139
P12955	Q86XR8	0.0085039064288139
Q9H3P7	Q9HAW7	0.0085039064288139
Q5JTZ5	Q14677	0.0085039064288139
P12955	Q9Y3S2	0.0085039064288139
P59534	Q14677	0.0085039064288139
Q9H3P7	Q6ZV29	0.0085039064288139
P12955	442523	0.0085039064288139
Q9H3P7	Q9BRD0	0.0085039064288139
Q9H3P7	606553	0.0085039064288139
Q9H3P7	Q13241	0.0085039064288139
Q9NYN1	Q9H3P7	0.0085039064288139
Q9H3P7	P48357	0.0085039064288139
Q9H3P7	Q99487	0.0085039064288139
P12955	O95471	0.0085039064288139
Q9H3P7	P56279	0.0085039064288139
Q9H3P7	Q8N3G9	0.0085039064288139
P59534	Q9H3P7	0.0085039064288139
P59025	Q9H3P7	0.0085039064288139
Q9H3P7	Q5BKX6	0.0085039064288139
Q9NQ33	Q14677	0.0085039064288139
A2RUG3	Q9H3P7	0.0085039064288139
Q08648	Q9H3P7	0.0085039064288139
Q9UQ05	Q14677	0.0085039064288139
Q9H3P7	P13866	0.0085039064288139
P10253	Q9NZP6	0.0085039064288139
P10253	Q8NHB7	0.0085039064288139
Q9H3P7	Q7RTV2	0.0085039064288139
O94929	Q14677	0.0085039064288139
P12955	55267	0.0085039064288139
P12955	Q9NYV6	0.0085039064288139
Q9UBT2	P56545	0.0085039054974913
P61960	P55884	0.0085039045661687
P55884	Q86X95	0.0085039045661687
P55884	P15884	0.0085039045661687
O75223	Q9NZJ0	0.0085038989782333
O00217	Q99523	0.0085038961842656
O00410	P0C5Z0	0.0085038961842656
Q96AE7	P80303	0.0085038924589753
Q8N0U7	P06744	0.0085038878023624
Q15393	664618	0.0085038831457495
P08218	P04075	0.0085038803517818
Q14696	Q9H0E2	0.0085038803517818
Q5SZD1	P04075	0.0085038803517818
Q9NX46	Q16222	0.0085038747638463
P61956	Q7Z4H3	0.0085038682445883
P42356	P60953	0.0085038626566529
Q9UN37	Q9UHD9	0.0085038598626852
Q9Y399	Q8TED0	0.00850385800004
Q8NBJ7	Q9NRV9	0.0085038561373949
P58546	P50748	0.0085038542747497
O15085	Q09666	0.0085038477554917
Q96EY1	Q9UQE7	0.0085038458928465
O94992	P49588	0.0085038403049111
Q14195	O43809	0.0085038393735885
C9JLW8	O75695	0.0085038337856531
P43490	Q9Y2S7	0.0085038319230079
Q6AI12	P40763	0.008503827266395
O94813	Q86U42	0.0085038216784596
P16083	Q6UWT4	0.0085038216784596
P16083	Q92686	0.0085038216784596
Q96L91	Q7L2H7	0.0085038086399436
P10451	P31946	0.0085037928074598
P59536	P31946	0.0085037928074598
Q8NCR3	P31946	0.0085037928074598
P02795	P62854	0.0085037909448146
Q7KZF4	Q16610	0.0085037909448146
P05023	P21291	0.0085037890821695
Q9Y6E0	P51648	0.0085037890821695
O60264	P14324	0.0085037890821695
Q7Z6E9	Q9UNX4	0.0085037881508469
Q9BQ61	P24666	0.0085037881508469
P62244	P61225	0.0085037807002663
Q07666	Q14195	0.0085037797689437
P62491	P10620	0.0085037788376212
P25786	Q5JXX7	0.0085037695243954
P28288	P40818	0.0085037676617503
Q96EV8	O94842	0.0085037620738148
Q9H9P8	Q9BUQ8	0.0085037583485245
Q9NW13	P08240	0.0085037527605891
P25788	P52565	0.0085037471726536
Q8WXF1	Q96TA1	0.0085037415847182
P51570	Q08AM6	0.0085037406533956
Q7Z6J9	Q9Y6N1	0.008503739722073
Q9BWM7	Q03252	0.0085037369281053
Q86VP6	Q5T5Y3	0.0085037285462021
P50225	P22695	0.0085037257522344
P50225	O00303	0.0085037257522344
P35611	Q09028	0.0085037257522344
Q9UPN9	Q9H2H8	0.0085037164390087
Q15910	Q9H0S4	0.0085037155076861
P55884	Q8NB37	0.0085037034004926
Q92922	Q5T764	0.0085037034004926
P55884	P30679	0.0085037034004926
Q4VCS5	Q8N831	0.0085037034004926
Q4VCS5	Q16581	0.0085037034004926
Q9BRP7	Q4VCS5	0.0085037034004926
O95136	Q4VCS5	0.0085037034004926
Q7Z7F0	Q92922	0.0085037034004926
Q4VCS5	Q8NCC5	0.0085037034004926
Q9H4Y5	P55884	0.0085037034004926
P55884	Q8NG41	0.0085037034004926
P05154	Q92922	0.0085037034004926
Q92922	Q9BPY3	0.0085037034004926
Q6P1K8	Q99832	0.0085036996752023
P05026	Q13347	0.0085036922246217
Q9ULX3	P18074	0.0085036912932991
Q8NDV1	P30405	0.008503689430654
P78371	C9JLW8	0.0085036838427186
P10586	P07814	0.0085036838427186
Q96B23	P55265	0.0085036819800734
Q02108	P60709	0.0085036782547831
P53634	P53007	0.0085036717355251
P47985	Q99653	0.0085036717355251
P05067	Q9NPA8	0.0085036717355251
O94788	Q9P265	0.008503652177751
Q14676	Q9H6Z4	0.0085036484524607
Q5JTV8	Q15424	0.0085036419332027
P04040	Q8NAP3	0.0085036410018801
P04040	Q8N5U6	0.0085036410018801
Q6PJG6	Q14112	0.0085036382079124
Q6P4R8	Q9BTW9	0.0085036382079124
P36507	Q8IX90	0.0085036335512995
Q5VV42	Q6MZP7	0.0085036298260092
Q8WTW3	P35241	0.0085036298260092
P01111	Q9Y6H1	0.0085036186501383
Q9UJS0	Q9Y3L5	0.0085036158561706
Q30KQ6	Q15029	0.0085036158561706
P25205	Q92688	0.0085036121308803
P52758	Q9NVV0	0.0085036046802997
Q6IPU0	Q99519	0.0085036046802997
B2RTY4	Q6ZT12	0.0085036028176546
Q53H82	O94805	0.0085036028176546
Q14192	Q8WUD4	0.0085036028176546
Q16625	O75592	0.0085036028176546
Q53EQ6	Q9H0A0	0.0085036028176546
Q5T2N8	Q96L92	0.0085036028176546
Q9UHF1	O14523	0.0085036028176546
Q9H3K2	O95747	0.0085036028176546
Q8IVS2	Q96A26	0.0085036028176546
3494	P62910	0.0085036028176546
O15031	Q8TB61	0.0085036028176546
440519	Q9BQ70	0.0085036028176546
Q7L5Y9	Q9UHR6	0.0085036028176546
Q4KMP7	P01137	0.0085036028176546
P28676	O75323	0.0085036028176546
Q9NTK5	P05114	0.0085035786032676
P30084	Q6WKZ4	0.008503577671945
O00273	Q00325	0.0085035730153322
Q96P63	P11908	0.0085035730153322
Q8TAF3	P62269	0.0085035730153322
Q8NEY1	Q96P63	0.0085035730153322
Q8NC51	Q9BUM1	0.0085035664960742
Q9BQE3	Q8TDW4	0.0085035609081387
Q9UBK9	Q99536	0.0085035543888807
Q96EY4	Q9H8H2	0.0085035432130098
Q14527	Q16613	0.0085035301744937
Q9P2T1	Q99519	0.0085035301744937
Q8N0W3	Q9UQ10	0.0085035301744937
P06132	Q93045	0.0085035301744937
Q8N0W3	Q96JB6	0.0085035301744937
Q14527	Q5W0U4	0.0085035301744937
Q9NVW2	Q92526	0.0085035255178809
Q96IJ6	Q02153	0.0085035189986228
Q9Y6M7	Q71F23	0.0085035162046551
Q9NVC6	Q9GZR2	0.0085035162046551
Q9BQ15	Q96K12	0.0085035162046551
Q8IUS5	Q68CL5	0.0085035162046551
P04075	Q8WUH2	0.0085035162046551
Q8IUS5	Q8NB78	0.0085035162046551
P17677	Q14181	0.0085035162046551
Q9BTT4	Q9GZR2	0.0085035162046551
Q9BTD8	P30414	0.0085035162046551
O00148	Q9UNL2	0.0085035050287842
A0JNW5	P98170	0.0085035013034939
P63313	P18615	0.0085034966468811
P27707	P46459	0.0085034947842359
P62633	P41236	0.0085034929215908
Q96RS0	O95757	0.0085034891963005
P04843	80167	0.0085034817457199
P61326	Q9Y4J8	0.0085034798830747
Q9H307	Q96T21	0.0085034631192684
728071	Q16643	0.00850345287472
Q92536	Q92797	0.0085034519433975
Q96JK2	Q9Y3D5	0.0085034519433975
P28698	P06744	0.0085034295916557
Q15007	P15884	0.0085034277290105
Q93074	P55209	0.0085034221410751
P20671	P18583	0.0085034212097525
Q5MIZ7	P13647	0.0085034212097525
Q09472	Q08J23	0.0085034212097525
Q9Y4E1	Q14694	0.0085034212097525
Q9UHX1	O00512	0.0085034212097525
Q09472	Q01081	0.0085034212097525
Q08188	Q9P2R7	0.0085034202784299
Q8NDI1	Q6PD74	0.0085034174844622
O95163	P83731	0.0085034137591719
Q9NT22	P24666	0.0085034109652042
Q12996	P47756	0.008503409102559
Q9UEE9	Q14847	0.0085033951327204
Q9Y696	Q8NBZ7	0.0085033923387527
Q15257	Q9NP92	0.0085033923387527
Q53H96	O75794	0.0085033914074301
Q9Y263	O43795	0.0085033886134624
P51858	Q9H0E2	0.0085033876821398
P34925	P80723	0.0085033858194947
Q9NWS0	O43633	0.0085033820942044
P55735	Q9H488	0.0085033811628818
Q16698	O14681	0.0085033811628818
Q9BQI0	Q9BV57	0.0085033774375915
P27797	Q96PC5	0.0085033774375915
Q9NRP2	Q99536	0.0085033746436238
P53004	Q53EL6	0.0085033727809786
O43264	P05165	0.0085033690556883
Q96BJ8	Q9H9T3	0.0085033643990755
Q9BSH4	Q8NCA5	0.0085033625364303
Q9H741	Q96JJ7	0.0085033476352691
P52655	O43670	0.0085033401846885
Q9UKK6	P47914	0.0085033373907208
Q96MM6	Q15370	0.0085033364593982
Q9Y289	Q15370	0.0085033364593982
Q7RTS9	Q15370	0.0085033364593982
Q15370	A2RTY3	0.0085033364593982
Q15370	O15344	0.0085033364593982
Q8WXH0	Q5JRA6	0.0085033355280756
Q86VP6	Q9Y5B8	0.0085033336654305
P01889	P19404	0.0085033318027853
P82909	Q9UII2	0.0085033196955919
P61619	Q9NZL6	0.008503302000463
Q9H300	Q15904	0.0085032908245921
Q9Y2K5	P41252	0.0085032870993018
Q8WZ79	P17066	0.0085032870993018
P78371	Q6UB98	0.0085032861679792
Q86TB9	P98175	0.0085032852366566
Q8IV08	Q5VUM1	0.0085032759234309
P50502	Q86UW6	0.0085032749921083
Q8TDN6	Q9HCE5	0.0085032749921083
Q9HAW4	Q9UQE7	0.0085032749921083
Q9NYF8	Q9HAW4	0.0085032749921083
Q9NQT8	Q9Y285	0.0085032749921083
Q9BXS5	Q13625	0.0085032749921083
Q92609	Q5VUA4	0.0085032749921083
Q9H7U1	Q9P2I0	0.0085032749921083
Q9H4I2	Q96F24	0.0085032749921083
Q9Y285	P63272	0.0085032749921083
Q9Y613	O43491	0.0085032749921083
Q9HAH7	Q7L014	0.0085032749921083
Q16204	Q8IX90	0.0085032749921083
Q7L014	Q9HCE5	0.0085032749921083
Q7L014	Q9HAW4	0.0085032749921083
Q8IYS1	P62879	0.008503271266818
Q9NWM3	Q9H0C8	0.008503271266818
P46940	Q96NE9	0.0085032703354954
Q9BX51	Q9NZM1	0.0085032703354954
Q9Y574	Q9NZM1	0.0085032703354954
Q9Y6Y8	Q9H269	0.0085032628849148
Q96NR8	Q9UMX5	0.0085032563656568
Q8WTW4	P25685	0.0085032526403665
P07954	Q6YP21	0.0085032414644956
P55884	Q86YB8	0.0085032330825924
O43504	P21283	0.0085032330825924
Q6UWP8	Q5T8P6	0.0085032321512699
Q92506	P00338	0.0085032293573021
Q6UW68	Q9BVV7	0.0085032284259796
Q5T1Q4	O14908	0.0085032284259796
O14908	Q9HBL6	0.0085032284259796
Q9UMS0	P41250	0.0085032284259796
P82673	Q9UBU9	0.0085032284259796
O14908	O14645	0.0085032284259796
Q96L58	P35998	0.0085032284259796
P56134	P54802	0.0085032284259796
Q9Y6L7	Q9BW92	0.0085032247006893
P12004	Q8IZH2	0.0085032228380441
Q8N5F7	Q07020	0.0085032125934958
P22626	Q92538	0.0085031995549798
O15347	O75880	0.0085031948983669
Q07864	P42167	0.0085031930357217
Q6PJI9	Q96S52	0.0085031893104314
Q9NXS2	Q70UQ0	0.0085031809285283
Q6UX71	Q4G0M1	0.0085031474009156
Q12860	Q6P3X3	0.0085031474009156
P62491	P13674	0.0085031446069478
Q9Y5Z4	P60174	0.0085031408816576
Q15181	P30046	0.0085031408816576
P04844	Q9HD33	0.0085031352937221
Q05519	P07686	0.0085031306371092
Q96G03	Q8TF66	0.0085031297057867
Q13501	P10155	0.0085031269118189
P61221	B7ZAQ6	0.0085031241178512
Q8N336	A6NHG4	0.0085030980408191
Q13813	O00584	0.0085030980408191
P67936	Q96DB5	0.0085030943155288
P17858	Q9BVI4	0.0085030924528837
Q02878	Q92747	0.0085030887275934
P0DMV9	Q96GC5	0.0085030877962708
O60493	P07205	0.0085030831396579
P04637	Q7Z4W1	0.0085030747577548
Q9Y6Y8	Q14517	0.0085030738264322
O60313	Q9P2K2	0.0085030710324645
O43379	Q9NYV4	0.0085030710324645
P07585	Q8N1F7	0.0085030682384967
Q8N1F7	Q8WXA8	0.0085030682384967
P42785	Q9NXH9	0.0085030682384967
Q9NXK8	Q9H773	0.0085030673071742
Q9Y446	O00483	0.0085030673071742
Q9UBQ7	Q9H0H0	0.0085030673071742
O94985	P43487	0.0085030673071742
Q96EI5	Q8WTT2	0.0085030673071742
P21399	P61254	0.0085030673071742
P21399	Q96D53	0.0085030673071742
Q9Y5J7	Q14137	0.0085030673071742
Q96BI1	O75937	0.0085030673071742
84311	P40925	0.0085030673071742
Q9NPH2	O14556	0.0085030673071742
Q9NPH2	84311	0.0085030673071742
P21399	P30876	0.0085030673071742
P17096	Q96RY7	0.0085030673071742
Q5JPH6	P04908	0.0085030673071742
Q9NUJ3	P51858	0.0085030673071742
P05386	Q9UBQ7	0.0085030673071742
O14561	P34931	0.0085030673071742
Q16626	P61289	0.0085030673071742
O00483	Q9Y2S6	0.0085030673071742
Q08431	Q9P2I0	0.0085030673071742
Q14517	Q13404	0.0085030673071742
P42892	P09496	0.0085030673071742
P21399	Q14739	0.0085030673071742
P55735	O43598	0.0085030673071742
P61604	P33527	0.0085030673071742
P21399	Q9H078	0.0085030673071742
Q16626	Q5SRE5	0.0085030673071742
P50750	Q8NCN5	0.0085030673071742
P42785	P50750	0.0085030673071742
Q53R41	P53396	0.0085030673071742
P15586	P61225	0.0085030673071742
Q7Z3U7	Q96HE7	0.0085030673071742
Q9NRV9	Q99653	0.0085030673071742
Q96BR5	P46108	0.0085030673071742
Q96EI5	O75896	0.0085030673071742
O95336	Q9Y291	0.0085030673071742
Q9UHA4	Q9NVS2	0.0085030673071742
P21399	P36897	0.0085030673071742
O94788	Q9NRH1	0.0085030673071742
Q9C0C4	Q06203	0.0085030673071742
Q9UDY4	Q9UBQ7	0.0085030673071742
P82930	Q9HB07	0.0085030673071742
O95336	Q9Y4R8	0.0085030673071742
Q9NRX2	Q96EI5	0.0085030673071742
Q16626	O43251	0.0085030673071742
Q9NYF8	P12955	0.0085030673071742
O95336	Q14204	0.0085030673071742
P46108	O60814	0.0085030673071742
Q96RY7	P22307	0.0085030673071742
O60841	Q9UIW2	0.0085030673071742
Q86YD1	Q12931	0.0085030673071742
O00233	Q9UBQ7	0.0085030673071742
Q02338	P62333	0.0085030617192387
Q9UHY1	O43678	0.0085030579939484
Q8ND56	P50395	0.0085030514746904
Q9P2E9	Q01804	0.0085030384361743
P51991	Q9UGF5	0.0085030365735292
Q9Y4R8	Q14008	0.0085030365735292
P51991	Q9UJ42	0.0085030365735292
B2RTY4	O75694	0.0085030198097229
Q13200	O14981	0.0085030160844326
Q8WZ42	O00746	0.0085030123591423
O60832	Q969L4	0.0085030067712068
Q14141	P63104	0.0085030030459165
Q16769	Q8IY67	0.0085029890760779
P14618	Q9HBH0	0.0085029890760779
Q9NPF5	Q5JTV8	0.0085029881447553
P81605	Q04637	0.0085029788315296
Q9BSU1	Q13885	0.008502977900207
Q92820	Q9NW75	0.0085029769688844
Q9H6T3	O60563	0.0085029695183038
P82979	Q96BM9	0.0085029546171426
O95394	Q2NKX8	0.0085029527544975
Q8NAV1	Q15631	0.0085029425099492
Q9NRL2	Q92499	0.0085029425099492
Q92621	Q5VT52	0.0085029425099492
Q6UN15	Q9NZQ3	0.0085029359906911
Q7Z4T8	Q32P28	0.0085029322654008
Q32P28	Q9Y5Q0	0.0085029322654008
P02675	Q92945	0.0085029294714331
Q9HC35	Q9UKE5	0.0085029285401105
Q6NXE6	Q8TEQ6	0.0085029266774654
Q6PIY7	Q96FW1	0.0085029201582074
Q92979	P21266	0.0085029201582074
P51570	Q96A25	0.0085029164329171
Q92185	Q8WVX9	0.0085029155015945
Q6ZSJ9	Q3SY69	0.0085029145702719
280657	Q3SY69	0.0085029145702719
Q6JVE5	Q3SY69	0.0085029145702719
P18085	Q8N335	0.0085029117763042
P16615	Q8TDN6	0.008502903394401
Q9Y232	Q8WVP7	0.0085029015317559
Q96MG8	P13861	0.0085029015317559
P23511	Q8NI27	0.0085029015317559
Q92734	Q14330	0.0085029015317559
P60660	Q96FZ2	0.0085029015317559
Q8N3E9	Q9UKM9	0.0085029015317559
P50548	Q8IXK2	0.0085029015317559
Q9UHD9	Q8NG31	0.0085029015317559
Q99459	A2RRD8	0.0085029015317559
Q99941	Q13190	0.0085029015317559
O75431	Q8N3P4	0.0085029015317559
Q15031	Q8N3P4	0.0085029015317559
P08648	O00754	0.0085029015317559
2197	Q08AN1	0.0085029015317559
Q9Y3A6	Q75QN2	0.0085029015317559
Q8TDJ6	P13498	0.0085029015317559
P62834	P45974	0.0085029015317559
Q9NXR1	Q00839	0.0085029006004333
Q8IWA6	P19338	0.0085028931498527
P48556	Q5SRI9	0.0085028866305947
O75964	Q9BTZ2	0.0085028866305947
Q9UJX3	Q6UW78	0.0085028810426592
P04818	Q9BRQ6	0.0085028810426592
Q9UMR5	P22102	0.0085028810426592
P49792	Q9Y6A4	0.0085028791800141
P62699	O95926	0.0085028754547238
P55060	P38571	0.0085028745234012
Q08380	Q96P31	0.0085028745234012
Q8WWY3	O75386	0.0085028735920786
P07355	P49768	0.0085028735920786
Q8N1G4	P27338	0.0085028707981109
Q8NBM4	P32970	0.0085028689354658
Q9H4A3	P07814	0.008502866141498
Q96AE4	P41247	0.00850285962224
O14777	Q9UMY1	0.0085028568282723
P61619	Q9NY35	0.0085028558969497
Q71U36	P41091	0.0085028540343046
Q96FE7	P53985	0.0085028512403368
Q5T9A4	Q70CQ2	0.0085028428584337
Q658Y4	Q15061	0.0085028335452079
Q96JP5	Q9H307	0.0085028335452079
O15431	P28331	0.0085028326138854
Q13838	Q16555	0.0085028307512402
Q9GZN8	Q07065	0.0085028307512402
Q13347	Q96QV6	0.0085028298199176
O75486	Q9BZF1	0.0085028242319822
Q96G75	Q9NWU5	0.0085028233006596
P0CG47	P11908	0.0085028065368533
Q9NW82	Q9BZE1	0.0085027981549501
Q7RTW8	P19022	0.0085027962923049
Q2NL82	P52926	0.0085027879104018
Q9C0D5	Q9H6D7	0.0085027860477566
O43598	P54578	0.0085027832537889
P49915	O43598	0.0085027832537889
Q14247	Q15181	0.0085027804598212
P47895	Q9NVH2	0.0085027795284986
P50402	P42226	0.0085027758032083
P62829	P09669	0.0085027758032083
Q9NS84	Q9BS26	0.0085027739405632
Q9Y2A7	P49454	0.0085027730092406
Q96S97	Q13564	0.0085027674213051
Q6P1K8	P68032	0.0085027571767568
Q9ULV5	O95071	0.0085027469322085
Q92888	Q5TAX3	0.0085027432069182
Q8TDI0	Q8TC07	0.008502741344273
P51858	Q6UX39	0.008502741344273
Q8WXX5	Q96NC0	0.008502734825015
O60906	Q86SK9	0.0085027320310473
Q9Y676	Q13867	0.0085027310997247
P04040	Q9Y5L0	0.0085027310997247
Q9NUQ3	Q9UHD2	0.0085027264431118
P60983	Q9NWU5	0.0085027189925313
Q8TCN5	Q14258	0.0085027171298861
Q9BYT8	Q9H910	0.0085027087479829
Q12965	Q9BTL3	0.0085027087479829
O75461	Q13557	0.0085027078166604
Q9H7Z3	Q9UPN3	0.0085027078166604
Q9Y281	O43660	0.0085026957094669
Q13425	Q9BQE3	0.0085026929154992
O15078	P30050	0.0085026929154992
Q9BQ61	Q96PY6	0.0085026929154992
Q9NYU1	P51148	0.0085026929154992
Q96DZ1	P51148	0.0085026929154992
Q96A65	P45984	0.0085026929154992
Q9UJC5	O75116	0.0085026873275637
Q5T0N5	O95248	0.0085026836022734
Q8ND61	O95816	0.0085026826709508
Q9UKN8	O75110	0.0085026808083057
Q9Y224	Q9NWQ8	0.0085026742890477
A7KAX9	Q92878	0.0085026724264025
P23246	Q9BT92	0.0085026668384671
Q92688	Q96R06	0.0085026668384671
Q7Z5K2	P19784	0.0085026659071445
O43837	Q96HE7	0.0085026612505316
P24928	Q9UKL0	0.0085026584565639
P17066	Q86T24	0.0085026547312736
P84077	Q9HCK1	0.0085026500746607
O95793	Q12874	0.0085026277229189
P18754	Q96AG4	0.0085026267915964
P34932	P56705	0.0085026249289512
Q13356	Q96MW5	0.0085026202723383
Q969N2	Q9Y6N1	0.008502616547048
P08697	Q16643	0.0085026128217577
Q16342	Q9BQ70	0.0085026118904352
Q15393	Q17RB8	0.0085026044398546
377047	P07951	0.0085025988519191
A6NJ78	P04350	0.008502596989274
P62834	P08238	0.0085025932639837
A3KMH1	P09417	0.0085025876760482
P08579	Q96BW5	0.0085025802254676
P60981	Q8NFU3	0.0085025755688548
P30041	Q8NFU3	0.0085025755688548
Q96F46	Q13561	0.008502559736371
Q9NSI2	Q9P2R7	0.0085025578737258
O00159	Q96D53	0.0085025578737258
Q9BZE1	Q9NP58	0.0085025578737258
Q12907	O94832	0.0085025578737258
Q96FJ2	P04150	0.0085025476291775
Q9NU22	P25705	0.0085025457665324
Q9GZS1	Q9BUR4	0.0085025383159518
Q8N5M4	Q12789	0.0085025308653712
P35237	Q9Y490	0.0085025280714035
O75880	P14550	0.0085025280714035
Q3ZCQ8	Q8N7F7	0.0085025262087583
Q6UXH0	P22234	0.0085025262087583
Q8NGJ5	P22234	0.0085025262087583
Q14974	P25942	0.0085025215521454
Q96RY5	P18077	0.0085025215521454
Q13415	Q9BX40	0.0085025206208229
Q96RL1	P21333	0.0085025196895003
O00165	Q5T4F4	0.0085025187581777
Q9Y6A4	Q9NTX9	0.00850251596421
Q9Y6A4	Q96LW9	0.00850251596421
Q6UN15	Q92673	0.0085025141015648
Q32P44	Q969X6	0.0085025029256939
Q15942	Q9BTD8	0.0085024973377585
Q9BV20	Q15532	0.0085024954751133
Q9Y3M8	P06576	0.0085024898871779
P13489	Q9NSK0	0.0085024880245327
Q14152	Q9H0U4	0.0085024842992424
Q6NYC1	Q8N983	0.0085024824365973
Q92889	P09651	0.0085024805739521
Q99720	O75223	0.0085024796426296
O95782	Q5JTC6	0.008502478711307
O75526	Q99714	0.0085024777799844
Q9UJC5	P31151	0.0085024693980813
P49419	3514	0.0085024693980813
Q9UJC5	Q05519	0.0085024693980813
P54803	P24534	0.0085024684667587
Q92621	Q96JB5	0.0085024535655975
Q8IW45	Q9Y3E2	0.0085024526342749
Q86VV4	Q9UMR2	0.0085024517029523
Q99536	Q5T9A4	0.0085024433210492
Q99518	Q9HC07	0.0085024386644363
Q496A3	P31946	0.008502428419888
O15427	O15218	0.0085024237632751
Q6UXN9	Q9UKS6	0.0085024237632751
Q9HBH1	P31350	0.0085024200379848
P50570	P23921	0.0085024191066622
O60447	Q92621	0.0085024153813719
Q15811	Q01780	0.0085024125874042
P52888	Q16643	0.0085024125874042
Q8NBJ5	P25054	0.0085024107247591
Q92889	Q9NPD3	0.0085024107247591
Q9UFF9	O60333	0.0085024069994688
Q504Q3	Q9BQA1	0.0085024069994688
Q9Y467	P98170	0.0085024069994688
Q15428	Q9P2P1	0.0085024069994688
P22681	Q8IWR0	0.0085024069994688
P83881	Q9H3S7	0.0085024069994688
Q8WVC0	P63010	0.0085024069994688
Q9Y3P9	Q14444	0.0085024069994688
Q96MN2	Q9BQA1	0.0085024069994688
Q9NZB2	Q3B7T1	0.0085024069994688
O95881	Q8TEP8	0.0085024069994688
O95628	Q96M89	0.0085024069994688
A1L020	Q8N5G2	0.0085024069994688
P60228	Q9Y4E5	0.0085024069994688
Q9Y2Z0	Q9H9B1	0.0085024069994688
Q9H6T0	Q6P1N0	0.0085024069994688
Q9HAU5	Q9UKV8	0.0085024069994688
Q9NZ52	Q96PV6	0.0085024069994688
Q9UPN4	A0AV96	0.0085024069994688
Q9H694	O14531	0.0085024069994688
Q9UKE5	Q9HCK1	0.0085024069994688
O95886	P57052	0.0085024069994688
P09001	Q6UWU4	0.0085024069994688
Q9BUT9	Q3B7T1	0.0085024069994688
Q9Y3P9	Q9H7E2	0.0085024069994688
Q7Z569	P09001	0.0085024069994688
O94972	Q7Z569	0.0085024069994688
P11216	Q7Z569	0.0085024069994688
P22681	Q14694	0.0085024069994688
Q9NZ52	Q15427	0.0085024069994688
Q5KU26	Q96JH7	0.0085024069994688
Q9Y3P9	Q659C4	0.0085024069994688
Q9BUT9	P22681	0.0085024069994688
P34932	Q9BVI4	0.0085024069994688
Q15643	O00178	0.0085024069994688
Q9UM82	Q9NP73	0.0085024069994688
Q5KU26	Q86UE4	0.0085024069994688
Q9BRK4	Q53GS7	0.0085024069994688
P51003	O14787	0.0085024069994688
O96005	Q9UBC2	0.0085024069994688
O95319	Q9C0C2	0.0085024069994688
O95628	O43426	0.0085024069994688
Q13627	Q8IWR0	0.0085024069994688
O95319	Q9BRK4	0.0085024069994688
Q96GX5	Q15056	0.0085024069994688
Q8TEV9	Q6NZY4	0.0085024069994688
Q86UE4	P15822	0.0085024069994688
Q8WYQ5	P11182	0.0085024069994688
Q9UHX1	Q8TEV9	0.0085024069994688
P16333	Q86XN8	0.0085024069994688
Q13285	Q13627	0.0085024069994688
P15822	P63010	0.0085024069994688
O60716	P21675	0.0085024069994688
Q9Y3P9	Q71RC2	0.0085024069994688
Q9NX09	O75223	0.008502404205501
P50570	Q9NR19	0.008502391166985
Q96RU2	Q9NTI5	0.0085023902356624
Q8WUF8	Q12882	0.0085023855790495
Q9UHX1	Q9H159	0.008502384647727
P78527	Q93062	0.0085023809224367
Q9H9J2	P60866	0.0085023799911141
Q92922	Q86UK7	0.0085023744031786
Q13416	Q92621	0.0085023641586303
P60174	Q8WXE1	0.0085023595020174
O94979	P05556	0.0085023520514369
Q99832	P54289	0.0085023483261466
Q9BUQ8	Q9Y2U8	0.0085023436695337
Q00341	O15027	0.0085023427382111
Q13352	Q86W42	0.0085023427382111
Q86WI3	O43172	0.0085023324936628
Q8TD23	O43172	0.0085023324936628
Q9Y3B3	P13667	0.0085023222491145
P20930	Q8WUD6	0.008502310141921
Q9H4B7	Q8WVV4	0.008502310141921
P62875	Q9UNF0	0.0085023064166307
Q9Y3D3	Q9Y5L4	0.0085023017600178
Q12923	Q8N5G2	0.0085022980347275
P29992	Q8WXI9	0.0085022859275341
Q16890	Q7LG56	0.0085022803395986
P02545	P98194	0.0085022803395986
P49327	Q96JN8	0.008502279408276
Q14C86	Q96CW1	0.008502279408276
Q9UQ84	P08238	0.008502272889018
Q7L014	O43670	0.0085022719576954
O75600	P49257	0.0085022691637277
P00505	Q9BRD0	0.0085022645071148
Q9BV94	Q86V97	0.0085022440180182
Q8WVL7	P51532	0.008502242155373
Q8TEX9	Q9Y3C1	0.0085022300481796
Q96GF1	P04083	0.0085022281855344
A1A519	P12814	0.0085022198036313
P12814	P40394	0.0085022198036313
Q9Y383	Q6FI13	0.0085022188723087
Q9H936	Q9Y5L4	0.0085022132843732
P15880	Q8N4C6	0.0085022058337926
Q13555	Q15005	0.0085022049024701
O43813	Q8WY22	0.008502191863954
Q9H3P7	Q99519	0.008502191863954
P51812	Q9Y606	0.0085021862760186
Q4G0P3	O14744	0.008502185344696
P17540	P14625	0.0085021844133734
O00338	P14625	0.0085021844133734
P42574	P14625	0.0085021844133734
Q96CS3	Q12955	0.0085021760314702
B5ME19	Q14692	0.0085021639242768
ENSG00000205246	P62314	0.0085021564736962
Q49A88	P35637	0.0085021555423736
Q15032	Q09028	0.0085021229460835
P55060	Q9HB07	0.0085021164268255
O60779	O75976	0.0085021164268255
P53350	Q02338	0.0085021164268255
P25686	Q9UHR6	0.0085021164268255
Q9Y487	Q96ER3	0.0085021164268255
Q9HBE1	Q8IZ52	0.0085021164268255
Q9BY32	P11717	0.0085021164268255
Q16706	Q86U38	0.0085021061822772
Q96LB3	Q07157	0.0085021061822772
P51805	Q9NZ71	0.0085021061822772
P09874	P31275	0.0085021005943417
Q96MK2	P09874	0.0085021005943417
O75487	P16989	0.0085020968690514
Q92540	Q8IYB3	0.0085020959377288
Q9NRA8	Q96BD8	0.0085020959377288
Q96QU8	O43251	0.0085020922124385
P02794	P49773	0.0085020838305354
Q13325	Q2M2I8	0.0085020791739225
Q96HI0	Q9P0T7	0.0085020782425999
O43657	Q9NXW2	0.0085020782425999
P22102	O95976	0.0085020773112773
P01222	P49755	0.0085020773112773
P49755	Q99895	0.0085020773112773
Q5TB80	P11908	0.0085020717233419
P33992	P48023	0.0085020717233419
P33992	Q96GM1	0.0085020717233419
Q9Y5Z4	Q92882	0.0085020717233419
O75534	Q8IYD8	0.0085020717233419
P43307	O43521	0.0085020717233419
Q9C0I3	O75534	0.0085020717233419
Q86WX3	Q9BTT6	0.0085020698606967
Q9H496	O95071	0.0085020698606967
P62851	Q8WVX9	0.008502060547471
Q14980	Q13049	0.0085020596161484
Q8NDN9	P43003	0.008502054028213
P50416	P63167	0.008502054028213
O14681	Q15007	0.008502054028213
Q5GH76	Q8IX12	0.0085020530968904
A6NKQ9	Q8IX12	0.0085020530968904
Q9UJD0	P60891	0.0085020530968904
Q6PXP3	Q04637	0.0085020530968904
O15055	Q9BVP2	0.0085020530968904
Q8NCT3	P60891	0.0085020530968904
O43868	P60891	0.0085020530968904
P29353	P16949	0.0085020437836647
Q9NPF5	P41250	0.0085020409896969
Q5VWZ2	Q2PZI1	0.0085020400583744
O75431	Q6NXT4	0.0085020400583744
Q9Y666	Q14703	0.0085020400583744
P36897	Q8WXE1	0.0085020400583744
Q96IU4	Q92696	0.0085020400583744
Q9UK28	P60604	0.0085020400583744
P10253	Q7Z388	0.0085020400583744
Q9H6A9	P45954	0.0085020400583744
P12236	P62341	0.0085020400583744
Q9NUL7	Q8IYU8	0.0085020400583744
Q8TDJ6	Q86YV9	0.0085020400583744
P20839	Q2VPK5	0.0085020400583744
P61201	Q8NBF2	0.0085020400583744
P48651	Q50LG9	0.0085020400583744
Q96GC9	P53634	0.0085020400583744
Q9Y3A6	O15360	0.0085020400583744
P84996	Q5VWZ2	0.0085020400583744
Q969X5	Q8N697	0.0085020400583744
Q14746	Q5H8A4	0.0085020400583744
Q8TBM8	Q14746	0.0085020400583744
Q6NUM6	Q9H496	0.0085020400583744
Q643R3	Q9UI09	0.0085020400583744
O14657	Q9BVK6	0.0085020400583744
Q8IVT2	O75475	0.0085020242258906
Q9Y3I0	Q9Y3T9	0.0085020214319229
Q8TEP8	Q96K76	0.0085020186379551
P02042	Q8NBJ7	0.0085020139813423
Q9GZT8	Q14344	0.0085020139813423
Q9Y5Y0	O00116	0.0085020139813423
Q9Y2V7	Q01813	0.0085020139813423
Q9NR31	Q9H5Q4	0.0085020139813423
Q86WX3	Q9UNP9	0.0085020139813423
Q14CZ7	Q02952	0.0085020139813423
A6NEC2	Q5T2N8	0.0085020037367939
P62266	Q86T24	0.0085019990801811
P20585	Q3ZCQ8	0.0085019972175359
O75439	Q9BZE9	0.0085019962862133
P00374	Q14573	0.0085019944235682
Q9UGP4	Q14974	0.0085019906982779
Q5D862	Q8N3Y1	0.0085019879043102
P25311	Q14999	0.0085019879043102
P62249	Q14493	0.0085019869729876
Q5D0E6	A6NHL2	0.0085019869729876
Q8IZV5	Q53GT1	0.0085019832476973
Q9H668	Q9BQ61	0.0085019813850522
P11137	Q9NVA2	0.0085019739344716
Q08380	Q9NPF4	0.0085019720718264
P27986	P20700	0.0085019692778587
Q9H497	P35520	0.0085019590333104
Q9NYY8	Q9NX76	0.0085019478574395
Q3V6T2	P24928	0.0085019366815686
O95881	Q9NVU7	0.0085019310936331
Q9H4L4	Q6DKJ4	0.0085019310936331
Q8WUM0	Q99674	0.008501929230988
P02533	Q9Y6G9	0.00850192271173
Q8TBR7	Q6IA86	0.00850192271173
Q9NSE4	Q6P1L8	0.0085019199177622
Q9UBU8	O14745	0.0085019152611494
O15235	O00116	0.0085019124671816
Q9H4I8	P40227	0.0085019115358591
Q9NYQ6	P04818	0.0085019106045365
Q02985	Q9HC38	0.0085019078105688
O95470	Q96EA4	0.0085019031539559
Q9UKK6	O15381	0.0085019031539559
Q9NSI2	Q13901	0.0085019031539559
Q9BQT8	Q96DH6	0.0085018994286656
Q14011	Q8N4C7	0.008501885458827
Q9UQR1	P14625	0.008501885458827
Q14011	Q7L190	0.008501885458827
Q99729	Q92917	0.0085018817335367
Q8TF72	Q7Z3B4	0.0085018742829561
Q92947	Q9UQE7	0.0085018714889884
Q8NI60	Q6NVY1	0.0085018696263432
P62310	Q01780	0.0085018565878272
O60506	Q9HBH1	0.008501848205924
P46060	P07951	0.008501848205924
P09496	Q9H4H8	0.008501848205924
Q9Y281	Q6P9B9	0.008501848205924
Q9Y5L4	Q9BSJ2	0.008501848205924
Q8N1F7	Q8IXQ5	0.008501848205924
Q9UBI6	Q6UX07	0.0085018435493111
P41091	O75417	0.008501841686666
Q9UPY3	P56962	0.0085018398240208
O00410	Q96RL1	0.0085018370300531
P46013	Q9H0W8	0.0085018360987305
Q6P6B1	P12814	0.0085018295794725
Q96NS5	P62136	0.0085018267855048
Q96LA8	Q8WWK9	0.0085018202662467
Q96EN8	Q96K12	0.0085018202662467
P0CJ78	Q9H7S9	0.0085018202662467
Q9GZR2	O75586	0.0085018202662467
Q86VZ4	Q96Q05	0.0085018202662467
Q03701	P62273	0.0085018193349242
Q13438	Q9Y625	0.008501817472279
O94955	P37198	0.0085018081590533
Q6NVY1	Q9NVS9	0.0085018072277307
Q53GS9	O43347	0.0085018053650856
Q96I25	Q96AX9	0.0085017923265695
Q9NQG5	P62314	0.0085017904639244
P07902	Q00610	0.0085017895326018
O60313	Q7Z6M1	0.0085017783567309
Q5T4S7	Q86YB8	0.0085017755627632
Q8NBJ7	100288406	0.0085017755627632
Q9NPH2	Q16787	0.0085017755627632
Q9UMX0	O75792	0.0085017755627632
Q16635	Q9H9Y6	0.0085017755627632
P12931	Q9BV57	0.0085017755627632
P21741	Q15185	0.0085017746314406
P67870	Q9H871	0.0085017560049891
Q9NPH2	Q86X76	0.0085017457604408
Q6AI12	Q9C0B7	0.0085017438977956
Q14165	P40855	0.0085017438977956
Q9H3P2	Q9Y5S9	0.0085017392411828
Q9H3H3	Q9BZE9	0.0085017383098602
Q13427	Q96DV4	0.0085017355158925
P48426	O75937	0.0085017271339893
O43237	Q9Y2R0	0.008501723408699
Q9BZG8	Q5JTH9	0.0085017206147313
Q14680	Q96DI7	0.0085017159581184
Q9UM54	P09210	0.0085017150267958
Q13131	P08865	0.0085017057135701
Q9Y4W6	P13647	0.0085017029196023
P51003	Q08AD1	0.0085016973316669
Q9UBF2	P51153	0.0085016973316669
P62937	O43852	0.0085016945376992
O75478	P68363	0.0085016749799251
Q96RY5	O94906	0.0085016740486025
O14950	P68371	0.0085016712546348
Q96S55	Q96G97	0.0085016665980219
P29401	Q8NHP8	0.0085016656666994
Q6P1L8	P31269	0.0085016582161188
Q08211	Q9BVG9	0.0085016563534736
Q16181	Q14146	0.0085016563534736
P55060	Q92530	0.008501655422151
P17066	Q9BX68	0.0085016470402479
O15400	O14980	0.0085016405209898
Q6ZNA4	Q9H0E2	0.0085016367956995
Q9UNK9	P11142	0.0085016367956995
Q96F86	Q8WYA6	0.0085016340017318
Q9H0U4	Q14393	0.0085016246885061
Q9NZN8	Q86Y13	0.0085016237571835
O14745	Q9Y6K0	0.0085016041994094
Q8N8E3	O00571	0.0085016023367643
P01889	Q7Z4W1	0.0085015958175063
P55884	P55075	0.008501592092216
P55884	P11487	0.008501592092216
Q9NTJ5	P04899	0.0085015902295708
Q9Y5Q9	Q9H4L5	0.0085015771910548
P68363	Q9BSV6	0.0085015660151839
P18206	Q92542	0.0085015660151839
P22460	P25705	0.0085015604272484
P12236	Q86W33	0.0085015604272484
Q641Q2	Q15545	0.0085015576332807
Q96JH7	Q9UBB9	0.0085015576332807
Q9UNM6	Q86XE0	0.0085015557706356
Q9NUQ3	Q9NZM1	0.0085015539079904
Q96GU1	O75083	0.0085015427321195
P10809	Q9UK11	0.0085015352815389
Q8NEG5	P10809	0.0085015352815389
Q9NRX3	P10809	0.0085015352815389
P07237	Q5T764	0.0085015352815389
P10809	P11509	0.0085015352815389
P10809	Q9BZV2	0.0085015352815389
P62829	O75140	0.0085015343502163
Q13287	P21796	0.0085015334188938
P55000	O15427	0.0085015334188938
Q9UHX1	P63146	0.0085015287622809
Q9BQ48	P49736	0.0085015287622809
Q969G3	Q7Z6M1	0.0085015250369906
P35221	O95757	0.0085015138611197
Q8TBC3	Q6ZTW0	0.0085015119984745
Q13011	Q9Y2U8	0.0085015119984745
Q9BQ61	Q9BUP0	0.0085015101358294
Q9P2B2	P42765	0.0085015008226037
Q9NQ29	Q9UKM9	0.0085014980286359
O75475	Q15276	0.0085014980286359
Q71DI3	Q9UIS9	0.0085014961659908
P0C5Y9	Q9NX58	0.0085014840587973
P08174	P62081	0.0085014840587973
O43815	Q92504	0.0085014821961522
P12081	Q13177	0.0085014756768941
P16383	Q8TC12	0.0085014728829264
Q9BYD2	A7E2V4	0.0085014728829264
Q6PCB7	Q6P4Q7	0.0085014691576361
Q9UQC2	Q99417	0.0085014682263135
O43324	P55957	0.0085014645010232
O75083	A2VDF0	0.0085014607757329
Q5TKA1	Q92922	0.0085014551877975
Q96TA2	Q9Y253	0.0085014533251523
Q96MX6	P04150	0.0085014440119266
Q9H6H4	Q9UMY1	0.0085014421492815
O95628	P30153	0.0085014356300234
Q9BV20	Q6YHU6	0.0085014356300234
Q9BUW7	Q00688	0.0085014328360557
Q9BUW7	Q9UKY7	0.0085014328360557
P33240	P07686	0.0085014291107654
Q92504	P14174	0.00850142352283
Q8N1F7	Q9UKU6	0.0085014207288622
Q99714	P60842	0.0085014188662171
P20674	Q9UI09	0.0085014095529913
Q9HAT2	Q9P2E3	0.0085014086216688
Q02083	P63172	0.0085014086216688
P42766	Q6DT37	0.0085014086216688
P42696	Q6DT37	0.0085014086216688
Q6ZNF0	Q16658	0.0085014086216688
Q6P2E9	O95199	0.0085014086216688
Q9Y3U8	Q6DT37	0.0085014086216688
Q6PK04	Q6DT37	0.0085014086216688
Q9H4A4	P29083	0.0085014086216688
P49419	Q9Y2Z9	0.0085014086216688
P48163	P48449	0.0085014086216688
Q6DT37	Q9H0U6	0.0085014086216688
Q6DT37	Q9Y3C1	0.0085014086216688
O76021	Q6DT37	0.0085014086216688
Q14919	P82675	0.0085014086216688
P20226	Q02083	0.0085014086216688
Q8IY81	Q6DT37	0.0085014086216688
P07305	Q6DT37	0.0085014086216688
P23193	A8MXV4	0.0085014086216688
Q6DT37	P49711	0.0085014086216688
Q13610	Q6DT37	0.0085014086216688
Q6DT37	O60832	0.0085014086216688
Q9BZE4	Q6DT37	0.0085014086216688
Q15750	P08581	0.0085014086216688
P40429	Q6DT37	0.0085014086216688
O95336	O75914	0.0085014086216688
Q14919	P82914	0.0085014086216688
Q9NPA3	Q7Z3C6	0.0085014086216688
Q9NY12	Q6DT37	0.0085014086216688
Q9NUL3	Q6DT37	0.0085014086216688
Q9H7Z7	Q8WV60	0.0085014086216688
Q9H0M0	Q53EP0	0.0085014086216688
P07741	Q9Y3R5	0.0085014086216688
P53990	Q6NVY1	0.0085014086216688
Q8TCS8	Q96MG8	0.0085014086216688
Q6DT37	Q92552	0.0085014086216688
Q6DT37	P61513	0.0085014086216688
Q7Z2W4	Q6DT37	0.0085014086216688
Q15599	A0AVT1	0.0085014086216688
Q6DT37	P30050	0.0085014086216688
Q15942	Q99543	0.0085014086216688
Q49A26	Q6DT37	0.0085014086216688
Q96ME7	Q6DT37	0.0085014086216688
Q15572	Q9BVC3	0.0085014086216688
Q9Y421	Q9Y508	0.0085014086216688
Q8NCJ5	Q8NCA5	0.0085014086216688
Q9BRJ6	Q6DT37	0.0085014086216688
Q6DT37	P62910	0.0085014086216688
Q9Y221	Q6DT37	0.0085014086216688
Q8IVS2	O95202	0.0085014086216688
Q15397	Q6DT37	0.0085014086216688
Q96MG8	Q9Y606	0.0085014086216688
Q9UNX3	Q6DT37	0.0085014086216688
Q9BYG3	Q6DT37	0.0085014086216688
Q6DT37	Q9H8H2	0.0085014086216688
P62330	Q8NI37	0.0085014086216688
O75683	Q6DT37	0.0085014086216688
O95793	Q6DT37	0.0085014086216688
Q00577	Q6DT37	0.0085014086216688
Q15361	Q6DT37	0.0085014086216688
Q9NWT1	Q6DT37	0.0085014086216688
Q9UBP9	Q15149	0.0085014086216688
Q6DT37	54865	0.0085014086216688
Q9UHA3	Q6DT37	0.0085014086216688
Q92522	Q6DT37	0.0085014086216688
Q9BQG0	Q6DT37	0.0085014086216688
Q9Y666	P23193	0.0085014086216688
O95478	Q6DT37	0.0085014086216688
Q9P2E3	O75718	0.0085014086216688
Q96MG8	P61224	0.0085014086216688
Q8NDF8	Q6DT37	0.0085014086216688
Q9H7B2	Q6DT37	0.0085014086216688
Q9NW13	Q6DT37	0.0085014086216688
Q96GQ7	Q6DT37	0.0085014086216688
Q3MJ16	Q16658	0.0085014086216688
Q6DT37	P62847	0.0085014086216688
Q6DT37	Q9NR30	0.0085014086216688
Q6DT37	Q9Y3B9	0.0085014086216688
P21399	Q9ULD0	0.0085014086216688
Q6DT37	Q13823	0.0085014086216688
Q5SSJ5	Q6DT37	0.0085014086216688
Q6DT37	Q8WTT2	0.0085014086216688
Q6DT37	Q8TDD1	0.0085014086216688
Q9H6F5	Q6DT37	0.0085014086216688
Q9Y5J7	P09455	0.0085014086216688
Q9NVP1	Q6DT37	0.0085014086216688
Q6DT37	Q7L2E3	0.0085014086216688
Q15050	Q6DT37	0.0085014086216688
O15226	Q6DT37	0.0085014086216688
Q8TDN6	Q6DT37	0.0085014086216688
Q9NQ55	Q6DT37	0.0085014086216688
Q9HA82	Q9HCY8	0.0085014086216688
O95336	P29083	0.0085014086216688
P01833	Q9P2G9	0.0085014086216688
Q9H7Z7	Q9UK28	0.0085014086216688
Q99848	Q6DT37	0.0085014086216688
P46087	Q6DT37	0.0085014086216688
P51003	Q6PJ61	0.0085014086216688
P04183	Q9BZL6	0.0085014086216688
Q6P161	O94855	0.0085014086216688
P00492	O95747	0.0085014011710882
P06493	Q15811	0.008501399308443
O75691	Q07020	0.0085013983771204
Q9ULH1	Q92945	0.0085013974457979
P82094	Q92945	0.0085013974457979
O14745	Q7L9L4	0.0085013881325721
Q9NSI2	Q96GC5	0.0085013853386044
P19387	Q7KYR7	0.0085013834759593
Q92734	Q66PJ3	0.008501379750669
Q9UPM9	Q9P0T7	0.0085013713687658
P61009	Q9H0R3	0.0085013713687658
Q9C0C4	Q9UNL2	0.0085013713687658
Q96A33	Q9H0R3	0.0085013713687658
P00338	P21108	0.0085013713687658
Q8IZA0	Q00535	0.0085013713687658
O43933	O94763	0.0085013685747981
Q9Y5V3	O15260	0.0085013657808303
Q16775	Q02078	0.0085013629868626
O95817	Q13951	0.0085013601928949
Q15056	P11226	0.0085013583302497
P07197	P04350	0.0085013564676046
P50225	Q99459	0.008501355536282
Q16698	P14314	0.0085013536736369
P08708	P62070	0.0085013536736369
O14908	Q8NH76	0.0085013508796691
A2RU67	P55060	0.0085013499483466
Q2M2I8	P53396	0.0085013462230563
Q9UM54	Q9NXZ2	0.0085013462230563
Q9P2F8	P04181	0.008501342497766
Q9UBV2	O75460	0.0085013415664434
Q6ZRY4	P51617	0.0085013415664434
Q96DC9	Q9NRH1	0.0085013415664434
Q92562	O75306	0.0085013415664434
Q96FX7	Q14CX7	0.0085013406351208
P49790	Q9UNH7	0.0085013397037982
Q9HBH5	Q8WVX9	0.0085013350471854
P22830	Q5T9A4	0.0085013266652822
O96000	Q14703	0.0085013266652822
Q7Z7C8	Q9BQ61	0.0085013248026371
Q8N9T8	Q9Y6X9	0.008501318283379
P60981	O14939	0.0085013089701533
Q9Y6I3	P18859	0.0085013061761856
P46778	Q9Y287	0.008501305244863
Q9UL63	Q9Y5J9	0.008501298725605
Q04637	P30050	0.0085012707859277
O43402	Q8NE71	0.0085012698546051
O43166	P37198	0.0085012689232826
Q96T76	Q0PNE2	0.0085012670606374
Q9BW62	P60709	0.0085012642666697
P53680	Q99808	0.0085012456402182
P51798	P43353	0.0085012456402182
Q96JQ2	P14324	0.0085012456402182
Q8N4V1	P10620	0.0085012456402182
Q96Q45	O43795	0.0085012456402182
P30044	P50993	0.0085012456402182
O14579	P80303	0.0085012456402182
Q9UDW1	Q96CN9	0.0085012456402182
Q9NXB0	Q8TAQ2	0.0085012456402182
P08047	Q96KA5	0.0085012456402182
P05556	P10620	0.0085012456402182
P80303	P62273	0.0085012456402182
O00268	P61077	0.0085012456402182
Q9H9A6	Q03519	0.0085012456402182
Q8WV41	P63167	0.0085012456402182
Q99805	P50993	0.0085012456402182
P41743	P52926	0.0085012456402182
P52926	Q9UKE5	0.0085012456402182
P61009	P68032	0.0085012316703796
P61313	Q13765	0.0085012288764119
Q9NVX0	Q9Y5V3	0.0085012279450893
P61956	Q9Y5A9	0.0085012251511216
O75955	O00220	0.0085012223571538
Q86TX2	Q5VUA4	0.0085012223571538
Q9Y6M4	O75844	0.0085012167692184
Q86TS9	P61289	0.0085012158378958
Q15102	O75534	0.0085012149065732
P11279	P62736	0.0085012130439281
Q8N112	P00403	0.0085012083873152
P00403	P10966	0.0085012083873152
P22413	O43719	0.0085012055933475
P51398	O43432	0.0085012046620249
Q01804	Q96PV6	0.0085012046620249
Q8IWR0	Q96RT1	0.0085012046620249
Q63HK5	P62910	0.008501193486154
Q96T88	P28838	0.0085011841729283
P09917	Q96F07	0.0085011841729283
Q9BV57	Q8IUQ4	0.0085011627525091
Q14696	P55011	0.008501156233251
Q96EY1	P62502	0.0085011553019285
O60911	Q15125	0.0085011543706059
Q68CL5	Q9C0C7	0.0085011534392833
Q08554	Q9P0T7	0.0085011515766382
Q9NYU1	Q9BRQ6	0.0085011515766382
Q13133	Q7L5D6	0.0085011506453156
P35527	P05387	0.0085011506453156
Q7RTV0	P23381	0.008501149713993
Q8NBJ9	Q00610	0.0085011487826704
Q96KR1	Q9NVI1	0.0085011459887027
P31151	O75592	0.0085011404007673
P28289	O14880	0.008501136675477
Q8TEY7	P63104	0.0085011357441544
Q9BYE7	Q9UKM9	0.0085011329501867
P15692	Q15019	0.0085011282935738
Q14116	Q15019	0.0085011282935738
Q92564	Q15019	0.0085011282935738
Q9H6R0	Q9BX63	0.0085011245682835
P09972	Q9Y3B3	0.0085011217743158
Q53G59	O95391	0.0085011217743158
Q9UPN4	P04792	0.0085011208429932
O75781	P15531	0.0085011208429932
O95299	P41440	0.0085011208429932
O14979	P69905	0.0085011208429932
Q12906	Q02224	0.0085011208429932
Q6ZU80	Q9Y281	0.0085011208429932
P78559	Q07065	0.0085011208429932
Q5VZ89	Q9H3U1	0.0085011208429932
Q9Y6E0	P62195	0.0085011208429932
O00148	Q5UCC4	0.0085011180490255
Q9UDW1	Q13283	0.0085011171177029
Q9NY47	Q9NUL7	0.0085011161863803
P02042	Q9NTJ3	0.0085011161863803
Q02413	O75525	0.0085011161863803
P30626	Q2KHM9	0.0085011105984449
P06865	Q96K58	0.0085011105984449
P06865	Q13523	0.0085011105984449
P53675	P28066	0.0085011105984449
O75477	Q5M775	0.0085011105984449
Q9NRX2	Q9BZF9	0.0085011105984449
P62070	Q2KHM9	0.0085011105984449
P20839	Q6YHK3	0.0085011105984449
Q9H2D1	Q6ZVM7	0.008501105941832
Q6ZTN6	P04350	0.0085010780021548
Q16254	Q71U36	0.0085010780021548
O43242	Q9Y5K5	0.0085010770708322
Q9NSD9	Q7Z794	0.0085010761395096
Q9UI12	Q7Z794	0.0085010761395096
Q12904	Q7Z794	0.0085010761395096
P27824	Q9H582	0.0085010761395096
Q6PD62	P04259	0.0085010761395096
O15031	Q99436	0.0085010742768645
Q96T37	Q15652	0.008501068688929
O94761	P82663	0.0085010584443807
P24928	Q9BYK8	0.008501049131155
Q9NV31	P49842	0.008501049131155
O43913	P50213	0.008501049131155
Q9H0U9	P61011	0.008501049131155
Q9UI12	Q96PK6	0.0085010481998324
Q92733	Q9ULH0	0.0085010388866066
Q15388	Q3SY69	0.0085010388866066
O94776	P09651	0.0085010360926389
Q92734	Q9UJM3	0.0085010295733809
O75083	Q9H6E4	0.0085010211914777
Q96D53	P61244	0.0085010128095746
Q9BRP4	O60341	0.0085009979084134
O43347	P08581	0.0085009969770908
P61604	P28358	0.0085009951144456
P61604	O00602	0.0085009951144456
P61604	Q5VX71	0.0085009951144456
Q16829	P61163	0.0085009932518005
Q6P1N9	Q6P4A8	0.0085009913891553
Q8N6Y1	P29317	0.008500987663865
P36021	O94826	0.0085009858012199
P36542	Q15542	0.0085009830072522
Q13042	O60524	0.008500974625349
P08195	O75676	0.0085009736940264
Q969Y2	O60763	0.0085009597241878
Q9UHW5	O43826	0.0085009587928652
P17096	P02585	0.0085009578615427
Q96J84	Q9NRK6	0.0085009578615427
P11142	Q86YW5	0.0085009541362524
Q01484	O14744	0.0085009466856718
Q96PU8	P36405	0.0085009429603815
O95985	Q9BY44	0.0085009355098009
Q99757	P27348	0.0085009327158331
O00165	Q9UF56	0.0085009327158331
P61081	Q9C0D3	0.008500930853188
P82930	P29966	0.0085009261965751
Q8TEK3	Q9Y3D6	0.0085009261965751
P31321	P11908	0.0085009252652525
Q15043	Q9UJV9	0.0085009252652525
Q15631	Q16762	0.0085009140893816
P11021	Q6P1M9	0.0085009122267365
P02533	P27708	0.0085009103640913
Q9H6T0	Q16637	0.008500906638801
Q8N6S5	Q9Y5Z4	0.0085009029135108
Q3ZCQ8	Q9Y6I3	0.008500900119543
P50995	Q9NWM8	0.0085008982568979
Q5VW36	Q9Y3Z3	0.0085008963942527
P32322	O95319	0.0085008926689624
Q9Y3D0	Q9H4H8	0.0085008926689624
Q15819	Q9UBT2	0.0085008880123496
O15335	P25786	0.0085008842870593
P25786	Q5VXT5	0.0085008842870593
Q2M3G0	P25786	0.0085008842870593
Q08211	O75934	0.0085008842870593
Q9NPH2	Q96DZ1	0.0085008796304464
Q13330	Q9P2D1	0.0085008740425109
Q5JTH9	Q9UBU9	0.0085008712485432
Q9HBE1	P62316	0.0085008637979626
P16083	Q93009	0.0085008637979626
Q15629	P0C7P0	0.0085008610039949
Q13618	O14678	0.0085008591413497
Q9GZS3	Q96D09	0.0085008544847369
Q9GZV4	P23193	0.0085008544847369
Q9UBF2	P55198	0.0085008507594466
Q7Z7A1	P17980	0.0085008442401885
Q9H6R4	Q9UHD1	0.0085008442401885
O75306	Q16637	0.008500836789608
P48163	P37837	0.0085008349269628
Q8WXH0	Q9NZ01	0.0085008339956402
O43301	P84103	0.0085008339956402
Q96ES7	P23193	0.0085008321329951
Q9BVC4	Q2PZI1	0.0085008321329951
P14625	B2RV13	0.0085008293390274
Q96HW7	Q96EI5	0.0085008256137371
Q9NUT2	Q9HCN8	0.008500819094479
Q96GF1	P40855	0.008500819094479
Q9BUQ8	Q86Y07	0.008500819094479
O76071	Q6PCB7	0.008500819094479
O43447	Q8NI51	0.0085008135065436
Q6P1W5	Q9ULX6	0.0085008107125759
O00411	Q96RQ3	0.0085008051246404
Q9P1Y5	O95835	0.0085008032619953
O43251	Q96DV4	0.0085007958114147
P36542	P62079	0.0085007958114147
P68371	Q9Y3A3	0.0085007948800921
Q15596	Q03001	0.0085007930174469
P11177	Q9BRK5	0.0085007911548018
Q01968	Q9UIA9	0.0085007790476083
P00395	O75340	0.0085007734596729
Q08211	Q12923	0.0085007715970277
Q6NUM9	P49189	0.0085007678717374
P01040	Q9P2K5	0.0085007660090923
P07910	Q9UGR2	0.0085007641464471
P11216	Q02413	0.0085007594898343
P51795	Q8IY17	0.0085007566958665
Q6PKC3	Q9H0H0	0.0085007511079311
Q96AE7	Q9NUI1	0.0085007511079311
Q13616	Q02040	0.0085007399320602
ENSG00000121083	P24752	0.0085007371380925
P13637	Q12891	0.0085007343441247
P50995	Q4VC05	0.0085007240995764
P11047	Q9C005	0.0085007240995764
Q86WX3	P62736	0.0085007240995764
Q16836	Q9H078	0.0085007240995764
Q96DG6	P47914	0.0085007240995764
O75251	P61421	0.0085007240995764
P00505	O15347	0.0085007240995764
Q13813	O15347	0.0085007240995764
Q01082	O15347	0.0085007240995764
Q4VC05	P09525	0.0085007240995764
Q4VC05	Q8WYL5	0.0085007240995764
Q96BR5	P00918	0.0085007240995764
Q96JJ7	Q9UN86	0.0085007240995764
P31327	O75083	0.0085007240995764
Q9P2N7	P68036	0.0085007240995764
Q9C005	Q99470	0.0085007240995764
Q13835	O75368	0.0085007240995764
P62854	P12270	0.0085007240995764
P45877	P52298	0.0085007240995764
P83876	Q9H0E2	0.0085007240995764
Q9BSH4	Q9H773	0.0085007240995764
Q9C005	Q9P2E5	0.0085007240995764
Q99523	Q9C005	0.0085007240995764
P30046	P12273	0.0085007240995764
O60684	Q16595	0.0085007240995764
P04179	O60684	0.0085007240995764
Q9BSH4	Q9HC38	0.0085007240995764
P49207	Q9NX07	0.0085007240995764
Q9BU61	P83111	0.0085007240995764
Q99942	Q9NPA8	0.0085007240995764
Q01081	Q8WYL5	0.0085007240995764
Q15291	Q9BU61	0.0085007240995764
Q15291	Q6ZVM7	0.0085007240995764
P36957	Q96CT7	0.0085007240995764
Q9NV79	P48556	0.0085007240995764
P10398	Q9H845	0.0085007240995764
Q9NVW2	Q9C005	0.0085007240995764
Q9NVH6	P07686	0.0085007240995764
Q969M3	P50213	0.0085007240995764
Q86V88	Q9UKN8	0.0085007231682538
Q9UNF1	Q14964	0.0085007222369313
P61163	Q147X3	0.0085007157176733
Q9UPA5	Q9ULH7	0.0085007157176733
Q9H9A6	Q12874	0.0085007147863507
Q9H1C7	P09012	0.008500711992383
P04179	Q9BPY3	0.0085007054731249
P30046	P34949	0.0085007054731249
Q6N069	Q12905	0.0085007026791572
Q12923	Q9BPU6	0.0085006896406412
2197	Q9H4L4	0.0085006887093186
O00116	Q04637	0.0085006840527057
Q99536	Q9BY77	0.0085006542503833
Q9HCU5	Q9NZV5	0.0085006514564156
Q96ND0	Q8TBA6	0.0085006486624479
Q9Y5B6	Q96EB6	0.0085006467998027
P26447	Q9NUQ9	0.0085006467998027
Q96Q83	Q9BSJ2	0.0085006449371576
P52799	P68371	0.008500637486577
O94760	Q6ZMR3	0.0085006095468997
Q9UJJ9	P62333	0.008500606752932
Q9H7D7	Q9NWZ8	0.0085006048902869
Q9NRY4	Q9H2G2	0.0085006020963191
P12931	P16278	0.0085005993023514
P61962	Q8N465	0.0085005983710289
P42704	Q8N5D0	0.0085005918517708
P62263	O75907	0.0085005909204483
P20248	P62899	0.0085005909204483
Q15417	O00192	0.0085005909204483
Q9ULH1	P39023	0.0085005909204483
A6NKT7	Q9ULD2	0.0085005890578031
P52926	O75607	0.0085005890578031
Q92901	P60660	0.0085005890578031
Q9BVM2	Q9BQ61	0.0085005890578031
P46379	Q9P2M7	0.008500587195158
O75489	Q8WW22	0.008500587195158
Q8WUA4	O75400	0.008500587195158
Q96KP1	P24539	0.0085005788132548
Q96DZ1	Q8TEM1	0.0085005778819322
A5X5Y0	P63165	0.0085005601868033
Q96JJ7	P48594	0.0085005592554807
Q16706	P48047	0.0085005592554807
P05455	P08048	0.0085005527362227
Q86VS8	Q4G0S7	0.008500549942255
100509631	Q15075	0.0085005471482872
P56181	P43304	0.0085005471482872
Q16698	Q92903	0.0085005471482872
Q92466	Q8TD19	0.0085005471482872
3503	Q14108	0.0085005471482872
P13611	Q08J23	0.0085005471482872
Q9Y6I3	P29590	0.0085005471482872
P78536	P05496	0.0085005471482872
P56381	Q14134	0.0085005471482872
P61421	Q96S94	0.0085005471482872
Q6NZI2	Q6NUQ4	0.0085005471482872
Q8IWT6	Q6YHK3	0.0085005471482872
3323	Q9NZM1	0.0085005471482872
P06865	Q9H0H0	0.0085005471482872
Q96P63	Q92870	0.0085005471482872
P56730	Q9ULX6	0.0085005471482872
P49459	Q12888	0.0085005471482872
Q6PID8	O00505	0.0085005471482872
O60313	Q8N531	0.0085005471482872
Q66K14	Q9BUQ8	0.0085005471482872
Q13617	O15230	0.0085005471482872
3323	P07384	0.0085005471482872
Q63ZY3	Q9Y251	0.0085005471482872
Q8N0W3	Q9Y3B2	0.0085005471482872
Q9P2J5	Q14353	0.0085005471482872
P28340	Q08345	0.0085005471482872
P48147	Q9UKG1	0.0085005471482872
Q96PZ0	Q9H4L5	0.0085005471482872
Q9BY32	P26006	0.0085005471482872
Q96F86	O95336	0.0085005471482872
Q9Y5H3	Q6P4A7	0.0085005471482872
Q8TCG2	Q9NQX3	0.0085005471482872
Q8WXX5	Q13064	0.0085005471482872
P02794	P06132	0.0085005471482872
O14776	P09669	0.0085005387663841
Q96IZ7	O00267	0.0085005341097712
P42167	Q14849	0.0085005331784486
Q96SZ5	P55060	0.0085005313158035
Q96FZ7	P25054	0.0085005313158035
P41250	Q9Y4B4	0.0085005313158035
Q96RR1	Q12904	0.0085005313158035
Q00577	Q92614	0.0085005313158035
Q96DR5	Q8IWV7	0.0085005313158035
Q9Y6M7	Q9C0E2	0.0085005313158035
O75317	Q8N201	0.0085005313158035
Q6ICH7	Q14204	0.0085005313158035
441502	O43149	0.0085005313158035
Q02539	P11802	0.0085005313158035
Q7Z7H5	Q9UM47	0.0085005313158035
C9J7I0	Q8TAT6	0.0085005313158035
O15047	Q9UII2	0.0085005313158035
Q16540	O00244	0.0085005313158035
O75449	P48723	0.0085005313158035
Q3MJ16	P14625	0.0085005313158035
P68366	Q96Q42	0.0085005313158035
Q4ZIN3	P27216	0.0085005313158035
Q13445	Q96IY1	0.0085005313158035
Q9UHI6	Q9Y6H3	0.0085005313158035
O00257	P61513	0.0085005313158035
Q9UK59	O15047	0.0085005313158035
P46379	Q92743	0.0085005313158035
Q9H081	Q9BRR6	0.0085005313158035
Q96RR1	Q5SW79	0.0085005313158035
Q9HA92	P23381	0.0085005313158035
Q6TFL4	Q14232	0.0085005313158035
Q13445	Q86UN3	0.0085005313158035
Q8N2S1	Q7Z7H5	0.0085005313158035
Q8TB22	Q8WUY1	0.0085005313158035
O95260	P08581	0.0085005313158035
P46736	Q9NXG2	0.0085005313158035
O00468	Q9NQP4	0.0085005313158035
Q9BRS2	Q15646	0.0085005313158035
Q69YQ0	P51553	0.0085005313158035
P68366	Q96SZ5	0.0085005313158035
Q9ULK4	728932	0.0085005313158035
Q9HCF6	Q9H7H0	0.0085005313158035
Q9Y4D1	P05362	0.0085005313158035
Q13330	Q9NYA4	0.0085005313158035
Q504T8	Q9H4I3	0.0085005313158035
O43482	Q5QP82	0.0085005313158035
Q9H7X7	P00367	0.0085005313158035
Q96BR6	Q96G23	0.0085005313158035
Q7L945	Q8NAT1	0.0085005313158035
Q96C57	O94763	0.0085005313158035
Q8N3Y7	Q9UBV8	0.0085005313158035
Q99595	O60287	0.0085005313158035
P35754	Q16850	0.0085005313158035
Q9BXW6	P20020	0.0085005313158035
A6NEC2	Q01518	0.0085005313158035
Q9Y664	P0CG47	0.0085005313158035
P25686	Q8TAX7	0.0085005313158035
P68871	Q9P2B2	0.0085005313158035
Q32P44	P60520	0.0085005313158035
Q16850	Q9UMY4	0.0085005313158035
Q8NDZ4	O75771	0.0085005313158035
Q9UP95	P52306	0.0085005313158035
Q8N539	Q96JA1	0.0085005313158035
Q9Y5B8	P09601	0.0085005313158035
Q9H0A0	Q96NE9	0.0085005313158035
Q9H9S5	P37108	0.0085005313158035
O15554	Q9Y5P6	0.0085005313158035
P16435	Q5TDH0	0.0085005313158035
Q92759	Q5BJH7	0.0085005313158035
728071	Q2KHR3	0.0085005313158035
Q15018	Q9NWH9	0.0085005313158035
Q8TB22	Q6P4A7	0.0085005313158035
388524	P52948	0.0085005313158035
P21128	Q9UBV8	0.0085005313158035
Q13445	Q9H410	0.0085005313158035
Q8WUA4	O94889	0.0085005313158035
Q96SZ5	O14980	0.0085005313158035
Q6DKJ4	Q15633	0.0085005275905132
O60783	3514	0.0085005220025777
P50991	P28845	0.008500512689352
P54108	O43707	0.0085005052387714
P42566	Q16795	0.0085005033761262
P33176	Q8TD16	0.0085005015134811
Q92804	Q9BYW2	0.0085004977881908
P62318	Q9P2D1	0.008500488474965
O76071	P11047	0.0085004791617393
Q9BT73	O60232	0.0085004782304167
Q9NV56	Q6NVY1	0.0085004782304167
O60502	Q5NDL2	0.0085004782304167
Q8IWA4	Q14444	0.0085004763677716
P55884	Q96R06	0.0085004763677716
Q9UEE9	Q8IZP0	0.0085004745051264
Q9Y6U3	Q15645	0.0085004726424813
Q9NVW2	Q9UHR6	0.0085004698485136
Q2M1P5	Q15477	0.0085004698485136
P63104	O75150	0.0085004586726427
Q15436	Q8N1G4	0.0085004540160298
Q8WUF8	Q92619	0.0085004512220621
P21399	Q86UA1	0.0085004465654492
Q9UBQ7	Q9NRH1	0.0085004465654492
O14980	Q86TB9	0.0085004465654492
P55795	Q9NVS9	0.0085004400461912
Q13427	Q8TDD1	0.0085004372522234
O43242	Q9Y297	0.0085004363209009
O43684	102724985	0.0085004363209009
Q14839	Q6NXT6	0.0085004363209009
Q9P2F8	O75152	0.0085004307329654
P43361	Q71UM5	0.0085004270076751
Q9NRN7	Q2M2I8	0.0085004260763525
80086	Q8IYU8	0.00850042514503
O00267	Q15233	0.0085004232823848
Q99567	P07686	0.0085004167631268
P06576	P06681	0.0085004149004817
O14950	Q7Z6R9	0.008500400930643
Q6P3W7	Q6ZMR3	0.0085003953427076
Q02338	Q6YN16	0.0085003906860947
Q04917	Q9H7E2	0.008500387892127
P67870	Q53EL6	0.0085003767162561
Q9P013	Q9Y3D3	0.0085003757849335
Q9P2N5	Q12948	0.0085003739222884
Q96FJ2	3493	0.0085003692656755
Q96FJ2	Q5TAQ9	0.0085003683343529
O95983	Q9NX40	0.0085003646090626
Q99417	Q86UE4	0.0085003618150949
Q14566	Q9GZV8	0.0085003608837723
Q14566	Q13315	0.0085003608837723
Q14566	Q9BY78	0.0085003608837723
Q14974	Q8IYR6	0.0085003608837723
Q9P0U1	P08237	0.0085003552958369
Q9BZE1	Q86T03	0.0085003552958369
P08237	Q8N5U1	0.0085003552958369
P08237	Q6ZRR5	0.0085003552958369
P35221	P46063	0.008500350639224
P13637	P68133	0.0085003497079014
Q13257	O15550	0.0085003422573208
P49756	Q15642	0.0085003413259983
Q9BYJ9	P13747	0.0085003403946757
O95886	O43175	0.0085003394633531
Q9Y6Y8	Q71DI3	0.0085003394633531
P16104	P25054	0.0085003394633531
P62280	Q9BUN5	0.008500337600708
Q92485	Q10567	0.008500337600708
Q6ICB4	Q5T9A4	0.0085003329440951
Q6UXN9	Q96PC5	0.0085003320127725
P05091	Q71RC2	0.0085003320127725
O95714	Q9UG63	0.0085003310814499
P35610	P00338	0.0085003310814499
Q9Y2X3	Q14671	0.0085003292188048
Q7L014	Q96AY3	0.0085003282874822
P16083	Q9P2Z0	0.0085003273561596
Q9Y5L0	Q86W92	0.0085003273561596
O60779	P08754	0.0085003217682242
Q2M3G0	O15127	0.0085003189742565
Q9Y4G8	Q00059	0.0085003189742565
O00139	Q5T5U3	0.0085003077983856
Q8WXG6	Q9NXS2	0.008500306867063
Q13085	A9UHW6	0.008500306867063
Q6P1L8	Q8TEQ6	0.0085002984851598
Q9Y478	P62306	0.0085002817213535
Q8NEG5	P60174	0.0085002705454826
Q8IVV7	P36542	0.00850026961416
P68104	P60520	0.00850026961416
P62269	Q9UPT5	0.00850026961416
O43865	P61626	0.00850026961416
Q8WY07	P38646	0.00850026961416
P11021	P00414	0.00850026961416
Q6UVJ0	P68133	0.0085002640262246
Q9UBM7	P04083	0.008500263094902
P52701	Q9H0X9	0.0085002584382891
Q9H2M9	P30740	0.0085002528503537
Q96MG8	Q14746	0.0085002528503537
P07951	Q9UPV0	0.0085002528503537
Q92734	Q00653	0.0085002528503537
Q9UKJ3	Q96MG8	0.0085002528503537
P08134	P49005	0.0085002528503537
O43432	Q06323	0.0085002528503537
Q9NPA3	Q8TEU7	0.0085002528503537
Q96FC9	P12429	0.0085002528503537
P31930	Q9BV23	0.0085002528503537
Q01433	Q96MG8	0.0085002528503537
Q9Y6E0	Q92626	0.0085002528503537
Q96EI5	Q92626	0.0085002528503537
P61077	P06703	0.0085002528503537
P26447	Q96A19	0.0085002528503537
P47895	Q8NB91	0.0085002528503537
Q96MG8	Q9HBM6	0.0085002528503537
Q9Y6E0	Q04323	0.0085002528503537
O95568	O94973	0.0085002528503537
Q96MG8	Q9NRG1	0.0085002528503537
Q14116	P16401	0.0085002528503537
Q9HBM1	O95199	0.0085002528503537
Q9Y657	Q9Y6H1	0.0085002528503537
Q9UBX1	P12429	0.0085002528503537
P53680	Q9H8G2	0.0085002528503537
O75817	Q9NX07	0.0085002528503537
Q9UGI8	Q96EY5	0.0085002528503537
Q96MG8	Q8IX18	0.0085002528503537
Q9UBR2	P15260	0.0085002528503537
P47895	O14775	0.0085002528503537
Q8WVK7	P47895	0.0085002528503537
Q8N9M5	P14550	0.0085002528503537
Q96FC9	P06703	0.0085002528503537
P07951	P58317	0.0085002528503537
Q9Y657	Q9H3L0	0.0085002528503537
Q8NCB2	Q96MG8	0.0085002528503537
O75319	Q9Y5X1	0.0085002528503537
Q9NP64	Q9UKU7	0.0085002528503537
Q9NPA3	Q8NFF5	0.0085002528503537
Q96MG8	Q15813	0.0085002528503537
P47895	Q9H9C1	0.0085002528503537
Q14181	P12429	0.0085002528503537
Q86TV6	P14550	0.0085002528503537
P26447	O60551	0.0085002528503537
P17600	P14550	0.0085002528503537
O15078	Q9P0J1	0.0085002528503537
Q5T3U5	Q01844	0.0085002528503537
O95487	645345	0.0085002528503537
Q96MG8	Q9UP83	0.0085002528503537
Q9Y305	Q9H2E6	0.0085002528503537
P28290	Q93100	0.0085002528503537
P26447	Q12948	0.0085002528503537
O95487	Q86YH6	0.0085002528503537
P14550	O95164	0.0085002528503537
O43236	O14745	0.0085002528503537
Q9H9S5	P23434	0.0085002528503537
Q75T13	Q9UBR2	0.0085002528503537
Q08AI8	P14550	0.0085002528503537
Q9BY32	P06703	0.0085002528503537
P04066	P32926	0.0085002528503537
P26447	Q9Y6M9	0.0085002528503537
Q8IYB8	O00625	0.0085002528503537
Q92828	Q9ULV3	0.0085002528503537
P48426	Q96MG8	0.0085002528503537
P45973	Q14517	0.0085002528503537
P02751	P06703	0.0085002528503537
P13716	Q00796	0.0085002528503537
P23434	Q9BRN9	0.0085002528503537
Q6P1J9	P07951	0.0085002528503537
Q9BZF3	Q96MG8	0.0085002528503537
Q9NPA3	Q12923	0.0085002528503537
P12081	Q9Y3B3	0.0085002528503537
O95199	Q9UPW6	0.0085002528503537
Q7L5N1	Q15257	0.0085002528503537
Q674R7	P47895	0.0085002528503537
P46019	Q9Y314	0.0085002528503537
Q9NPA3	Q92541	0.0085002528503537
Q9BRR3	Q9UBR2	0.0085002528503537
P12429	Q92878	0.0085002528503537
P50453	P06400	0.0085002528503537
P47895	Q8N5Z5	0.0085002528503537
Q9H6S1	Q9BYT8	0.0085002528503537
Q9UBR2	Q8IYS2	0.0085002528503537
P16870	Q14847	0.0085002528503537
Q9UDY2	P12429	0.0085002528503537
P09417	Q96BW9	0.0085002528503537
P26447	P33176	0.0085002528503537
Q9H0M0	P29400	0.0085002528503537
Q96RS6	Q6P3S6	0.0085002528503537
O43482	O95199	0.0085002528503537
Q99871	P07951	0.0085002528503537
Q14116	Q14181	0.0085002528503537
Q6IPM2	Q9Y5X1	0.0085002528503537
P07951	Q5BKY9	0.0085002528503537
Q9H9V9	P07951	0.0085002528503537
P05412	O14907	0.0085002528503537
Q96MG8	Q9UI36	0.0085002528503537
P26447	Q3V6T2	0.0085002528503537
P47895	P54793	0.0085002528503537
O60684	P09455	0.0085002528503537
P23434	Q7Z388	0.0085002528503537
P35579	Q6IPM2	0.0085002528503537
Q96GM5	Q96MG8	0.0085002528503537
Q92499	Q8N3Y3	0.0085002528503537
P07951	Q86SX3	0.0085002528503537
O75414	Q92828	0.0085002528503537
Q96MG8	Q9BQG2	0.0085002528503537
Q92572	Q8TDW0	0.0085002528503537
O43491	P09455	0.0085002528503537
Q9BYT8	Q9UFP1	0.0085002528503537
Q9Y421	Q4V328	0.0085002528503537
Q8WYQ5	Q92828	0.0085002528503537
Q9NPA3	Q9BQG2	0.0085002528503537
Q08117	P47895	0.0085002528503537
Q14116	P01009	0.0085002528503537
P47895	P78549	0.0085002528503537
Q92624	P35869	0.0085002528503537
Q6PID8	Q01844	0.0085002528503537
Q96E09	P47895	0.0085002528503537
Q9Y6E0	Q9NWK9	0.0085002528503537
O75717	Q9NPA3	0.0085002528503537
Q9Y4E8	O00470	0.0085002528503537
O95568	Q96MG8	0.0085002528503537
P07951	Q6ZWJ1	0.0085002528503537
Q9NPA3	Q5H9F3	0.0085002528503537
Q13426	O95199	0.0085002528503537
Q9UBR2	P98164	0.0085002528503537
Q14116	P09668	0.0085002528503537
P31930	Q96AN5	0.0085002528503537
P26447	Q7Z7K6	0.0085002528503537
O75410	Q9NPA3	0.0085002528503537
P54840	Q9P000	0.0085002528503537
Q9UKK6	O75531	0.0085002528503537
P47895	Q04727	0.0085002528503537
O95487	Q96G46	0.0085002528503537
O94972	P07951	0.0085002528503537
Q9BQE4	P47895	0.0085002528503537
O00499	P14550	0.0085002528503537
Q96MG8	Q9UN30	0.0085002528503537
O43805	O95199	0.0085002528503537
Q96RS6	Q6IA69	0.0085002528503537
Q96MG8	Q9Y4F1	0.0085002528503537
P31930	Q6ZPD9	0.0085002528503537
Q9NPA3	Q9H2P0	0.0085002528503537
Q05707	Q16630	0.0085002528503537
P50579	P06276	0.0085002528503537
Q9NPA3	Q9Y6A5	0.0085002528503537
P02749	P04080	0.0085002519190311
Q5TC82	P11586	0.0085002444684505
P49748	P05362	0.0085002435371279
Q9UNM6	Q9GZU7	0.0085002407431602
O75410	O43426	0.008500238880515
O15020	Q14980	0.008500238880515
O60488	P00748	0.0085002342239022
P29972	Q8N0T1	0.0085002342239022
Q96CE8	Q9BPW8	0.0085002342239022
Q07108	Q9UBT2	0.0085002342239022
Q9NS40	P08621	0.0085002304986119
O60806	Q9UL18	0.0085002304986119
Q9H1L0	Q9UL18	0.0085002304986119
O14957	Q9UL18	0.0085002304986119
Q3MIS6	Q9UL18	0.0085002304986119
O00148	Q96EY1	0.008500225841999
Q96GM8	Q9NVN8	0.0085002249106764
Q5SZL2	Q9NPI6	0.0085002211853861
P51957	P0DMV9	0.008500219322741
Q96A49	Q9H814	0.008500219322741
P05204	P60174	0.0085002174600958
Q15477	P50454	0.0085002137348055
P10645	P35580	0.0085002109408378
P35580	Q969H4	0.0085002109408378
P35580	Q8NA69	0.0085002109408378
O00442	Q9NVA2	0.0085002062842249
Q8WW12	Q6ZTW0	0.0085002016276121
P39023	O95239	0.0085002006962895
Q15637	O75352	0.0085001997649669
P60953	P52758	0.0085001979023218
P34932	Q9Y697	0.0085001969709992
Q9H4B6	Q01844	0.0085001960396766
P35580	Q9BTK6	0.0085001960396766
Q8IY81	Q9BPU6	0.0085001792758703
Q49A88	Q9NYZ3	0.0085001783445477
P28074	O60610	0.0085001774132251
Q7Z2K8	P62304	0.00850017555058
Q9UBI6	O00217	0.0085001680999994
P55268	P78348	0.0085001662373542
P55081	Q8NI60	0.0085001643747091
Q9NWU2	Q96F07	0.0085001597180962
Q8WYQ9	Q96S59	0.0085001541301608
Q9H1M3	Q9UBV2	0.0085001392289996
Q96A33	Q96HS1	0.0085001373663544
O75787	Q9H7F0	0.0085001345723867
O75531	Q13618	0.0085001327097415
Q6UN15	P16401	0.0085001271218061
Q99788	Q5JVF3	0.0085001261904835
P61970	P63241	0.0085001233965158
P25325	P14324	0.0085001233965158
Q12965	P39687	0.0085001233965158
Q9BRJ6	Q9NVX7	0.0085001215338706
Q9BXS4	P11487	0.0085001215338706
Q8ND56	Q8IZ07	0.0085001112893223
P55199	Q00059	0.0085001066327095
Q9H772	Q6DKJ4	0.0085000982508063
Q5VT06	Q9P032	0.0085000954568386
Q12955	Q14CX7	0.008500088006258
Q5HYA8	P35222	0.0085000796243548
P36957	Q9NTJ5	0.008500070311129
Q9Y3D9	Q15750	0.0085000693798065
P17707	Q14764	0.0085000628605484
Q6ZN55	Q14764	0.0085000628605484
Q6PHR2	Q15654	0.0085000563412904
Q8NBT0	P54578	0.0085000535473227
O95757	Q2QD12	0.0085000526160001
P34925	P61421	0.0085000488907098
P50570	Q92541	0.0085000479593873
Q10472	O00571	0.0085000377148389
Q15427	Q9H307	0.0085000284016132
Q96GD3	P07948	0.0085000218823552
P04843	Q7Z417	0.0085000153630971
Q9Y6M7	O75976	0.0085000144317746
Q08431	Q96G23	0.0085000144317746
P30046	Q9Y664	0.0084999985992908
P40616	P33260	0.0084999948740005
P46531	Q9UM00	0.0084999920800328
Q9UBQ5	Q7L2E3	0.0084999911487102
Q9H4L4	P50914	0.0084999902173876
Q9H9D4	P84103	0.0084999874234199
Q6UN15	Q99547	0.0084999864920973
Q9BXG8	P63104	0.0084999855607748
O00267	Q16656	0.0084999836981296
Q4VCS5	Q15019	0.0084999725222587
Q8TDN6	P19474	0.0084999706596136
Q99729	Q96QV1	0.0084999669343233
51054	Q14103	0.0084999669343233
Q6L9W6	Q14103	0.0084999669343233
O43869	P08865	0.0084999669343233
Q6S8J7	P08865	0.0084999669343233
58531	Q04837	0.0084999669343233
Q96DL1	P08865	0.0084999669343233
Q9BSA9	P08865	0.0084999669343233
Q52WX2	Q04837	0.0084999669343233
Q99729	Q8NCU7	0.0084999669343233
Q99729	P14651	0.0084999669343233
P22307	Q9Y4W6	0.0084999660030007
Q14596	Q969V3	0.0084999622777104
Q15654	Q96K37	0.0084999576210975
Q13438	Q30KQ9	0.0084999566897749
Q13438	Q8WUG5	0.0084999566897749
Q13438	Q8NER5	0.0084999566897749
P12273	P14384	0.0084999548271298
P51608	O14617	0.0084999529644846
O14776	Q15185	0.0084999529644846
Q6IPU0	P51570	0.008499945513904
Q9H8J5	Q9ULX6	0.008499945513904
P54725	Q969H0	0.008499945513904
Q9NZ45	P11441	0.0084999417886137
Q9UJS0	Q16537	0.0084999296814203
Q9NZ43	Q9Y6E2	0.0084999296814203
Q9Y6B6	P06241	0.00849992595613
P19623	Q13423	0.008499919436872
Q9NY61	P62308	0.0084999185055494
101929876	Q9UKB1	0.0084999147802591
Q9H4I2	O94763	0.0084999119862914
Q8ND83	P41227	0.0084999119862914
Q9NUQ3	P49643	0.0084999119862914
Q9UBE0	Q9BVL2	0.0084999119862914
P17612	Q9NZM3	0.0084999119862914
P62805	Q9UK10	0.0084999008104205
Q9NW64	Q13485	0.0084998980164527
O60220	Q5SY16	0.0084998980164527
Q6UN15	Q9HDC5	0.0084998905658721
P35249	O00148	0.0084998896345496
Q9UQ03	Q14240	0.0084998896345496
P67936	Q8NET5	0.0084998896345496
Q86WT1	P67936	0.0084998896345496
Q14240	Q9Y3D2	0.0084998896345496
Q14240	Q9NVV9	0.0084998896345496
Q9BZE7	Q14240	0.0084998896345496
Q14240	Q6Y2X3	0.0084998896345496
Q9H772	Q14240	0.0084998896345496
O43257	Q14240	0.0084998896345496
Q9HCS5	Q14240	0.0084998896345496
Q14240	Q9NQZ7	0.0084998896345496
O43463	Q14240	0.0084998896345496
Q8N5I3	P67936	0.0084998896345496
Q8N336	Q14240	0.0084998896345496
Q14240	Q8WTQ7	0.0084998896345496
P67936	Q4G1C9	0.0084998896345496
Q14240	Q8N9R6	0.0084998896345496
Q14240	P27930	0.0084998896345496
Q14240	Q9UQ72	0.0084998896345496
Q14240	Q9HB20	0.0084998896345496
Q14240	O94983	0.0084998896345496
Q9NP50	Q14240	0.0084998896345496
Q14240	Q05952	0.0084998896345496
Q9UIV1	P05787	0.0084998877719044
P62805	Q8NGT2	0.0084998784586787
O43169	Q8NFH3	0.0084998756647109
O15488	P78346	0.0084998672828078
Q9UL15	O14775	0.0084998672828078
Q9NQC3	Q8IXJ6	0.0084998589009046
Q13885	P35998	0.0084998533129692
Q9HCC0	Q14980	0.0084998495876789
Q8IX12	Q86UE4	0.0084998495876789
Q7Z4V5	Q8N3Z6	0.0084998477250337
Q49A26	P62308	0.0084998374804854
Q9BZD4	P02538	0.0084998365491628
P01024	P02538	0.0084998365491628
Q8N1N4	Q9BXP5	0.0084998365491628
Q14257	Q9UPS8	0.0084998365491628
Q9H936	Q12955	0.0084998365491628
O95197	Q7Z794	0.0084998365491628
P51532	P49411	0.0084998365491628
P45954	P09958	0.0084998328238725
O75879	P35268	0.0084998328238725
Q9NXB0	Q08431	0.0084998309612274
Q9UBE0	P42765	0.0084998197853565
Q9H3F6	O75526	0.0084998188540339
Q8N488	P0C0S8	0.0084998188540339
Q9BUR4	Q15072	0.0084998188540339
Q6ZTN6	O75342	0.0084998188540339
O95139	Q9H4G4	0.0084998188540339
Q9HDC5	Q86UD1	0.0084998188540339
Q5HYA8	O14949	0.0084998188540339
Q96T37	O14763	0.0084998188540339
P07919	Q9H7H0	0.0084998188540339
Q96BW9	Q8WTV0	0.0084998188540339
Q13443	O95900	0.0084998188540339
O43676	Q9NZT1	0.0084998188540339
Q5T280	Q04656	0.0084998188540339
Q8N5K1	P10301	0.0084998188540339
Q15573	P42694	0.0084998188540339
Q7Z2W9	Q5HYI7	0.0084998188540339
P17029	Q9BRT6	0.0084998188540339
O95563	P19021	0.0084998188540339
P61960	Q96E39	0.0084998188540339
P31944	Q9H4K7	0.0084998188540339
Q8NBA8	Q9BPX3	0.0084998188540339
P82094	O00148	0.0084998067468404
P14923	Q96GY3	0.0084998002275824
Q9Y3F4	Q13435	0.0084997983649373
Q96S52	P47895	0.0084997955709695
Q13536	P17987	0.0084997918456792
Q9ULV4	P56539	0.0084997871890664
O14980	O75935	0.0084997862577438
P04049	Q92903	0.0084997825324535
P50613	O14672	0.0084997825324535
Q96PK6	P78364	0.0084997825324535
Q9ULV4	Q01628	0.0084997788071632
Q92804	Q96A58	0.0084997722879052
P25311	P50897	0.0084997694939374
P26639	Q86VD7	0.0084997666999697
O75190	P10155	0.0084997657686471
Q96FZ2	P22102	0.0084997620433568
Q13232	P09326	0.0084997536614537
P49796	P40937	0.0084997536614537
Q7Z6J9	Q9ULW5	0.0084997536614537
Q14166	Q9BU70	0.0084997536614537
P62805	P62841	0.0084997490048408
Q9UKN8	Q8IZ21	0.0084997452795505
Q71DI3	Q99832	0.0084997406229376
P84243	P63208	0.0084997387602925
P00918	Q8WWI1	0.0084997275844216
P49321	Q8TDB8	0.008499726653099
Q9NYV8	P49321	0.008499726653099
P49321	Q8WTX9	0.008499726653099
Q8N6C8	P48444	0.0084997257217764
Q8IZH2	O75934	0.0084997210651636
P98160	P08574	0.0084997182711958
O15155	Q9P0I2	0.0084997154772281
P35232	Q92882	0.0084997145459055
Q6P1M9	O95573	0.0084997024387121
P33947	Q13363	0.0084997024387121
Q15031	P20020	0.0084997024387121
Q9H2W6	Q9BZZ5	0.0084996996447443
Q15428	Q96HS1	0.0084996949881315
P52758	Q16637	0.0084996903315186
P59998	Q8TCJ0	0.008499682880938
Q8IUH3	P08865	0.0084996791556477
Q9Y3D9	P29144	0.0084996772930026
P78371	O95299	0.00849967636168
Q15717	Q659A1	0.0084996726363897
O94761	P62081	0.0084996670484542
P02794	Q6IS14	0.0084996670484542
Q6NZY4	Q86W54	0.0084996642544865
Q8TAP6	P27816	0.0084996642544865
Q9P258	Q8TAP6	0.0084996642544865
P68400	Q8IVD9	0.0084996577352285
Q8NFH3	P04637	0.0084996502846479
Q9Y4P3	Q9HAV7	0.008499645628035
Q9NYU2	Q8NI37	0.0084996437653899
P26038	Q9NX20	0.008499639108777
Q9Y5Y0	Q15293	0.008499639108777
P0DTE8	P08572	0.0084996372461318
P49792	Q8WWF3	0.0084996353834867
P48147	P51148	0.0084996251389384
O14756	O14980	0.0084996195510029
P49368	Q14151	0.0084996186196804
Q86Y82	P22033	0.0084996065124869
Q6NVH7	Q15046	0.0084996037185192
Q7Z417	O00566	0.0084995944052934
Q9Y3A6	P08243	0.0084995916113257
O75600	Q30154	0.0084995906800031
Q9BV73	P27708	0.0084995897486805
C9JLW8	Q6NSI4	0.0084995869547128
Q9UKB1	P05091	0.0084995822980999
Q99523	Q5T2N8	0.0084995757788419
O75369	Q92625	0.0084995711222291
Q9NVA2	Q9BY89	0.008499564602971
Q9UHY7	Q9UHD1	0.0084995599463582
Q9UMX0	O43670	0.0084995552897453
O95292	Q86UE4	0.0084995552897453
O43670	P36551	0.0084995552897453
Q9BUQ8	Q6FI13	0.0084995459765195
P78312	P56192	0.0084995459765195
Q16540	Q96RL7	0.0084995375946164
P68400	Q96DN5	0.0084995348006486
P20674	Q6YHK3	0.0084995245561003
Q9BQI0	O95630	0.0084995245561003
P61221	Q9UBD9	0.0084995180368423
P61160	Q5MJ10	0.0084995161741971
Q6ZN44	P48047	0.0084995161741971
Q7Z417	Q9Y6V7	0.0084995161741971
P61353	Q9UEU5	0.0084995161741971
O14950	Q9Y6F9	0.0084995161741971
O43736	P04899	0.0084995161741971
Q8IY37	Q99536	0.008499514311552
Q15050	Q9HAV7	0.008499514311552
P52209	Q9BRT6	0.008499514311552
C9JLW8	P18074	0.008499514311552
Q86YZ3	Q9BRT6	0.008499514311552
Q96GC5	O00154	0.0084995124489068
Q9P2J3	Q96EA4	0.0084995105862617
P35250	P50748	0.0084994994103908
P35250	Q96SY0	0.0084994994103908
Q13217	Q14192	0.0084994975477457
Q13459	O95831	0.0084994956851005
P61086	P83881	0.0084994910284876
Q06830	Q15022	0.0084994910284876
Q9BXB5	O00425	0.0084994882345199
P63244	Q9Y3D6	0.0084994817152619
Q8NDN9	P98066	0.0084994696080684
Q8WUA2	Q8N3Y1	0.0084994686767458
Q9Y6F7	P40925	0.0084994649514555
Q10713	Q16773	0.0084994547069072
Q9NS69	P31947	0.0084994500502944
Q12904	P43243	0.0084994472563266
P31946	Q96PV6	0.0084994425997138
Q13838	Q86UE4	0.0084994388744235
Q49A26	P18031	0.0084994388744235
Q14152	Q9Y399	0.0084994183853268
Q5JPH6	O43149	0.0084994100034236
Q02952	O00571	0.0084994100034236
Q6UN15	Q15165	0.0084994053468108
P49593	O00115	0.0084994044154882
P50454	P23229	0.0084994034841656
Q92625	Q13285	0.0084994016215205
Q06136	Q9BTY2	0.0084993997588753
Q9H4B6	Q14257	0.0084993978962302
P34896	Q9UBK9	0.0084993969649076
P78417	Q92841	0.0084993941709399
Q8NB90	P46783	0.0084993941709399
P05023	Q9NVH6	0.0084993913769721
P19367	Q7Z794	0.0084993867203593
P07099	O60313	0.0084993848577141
P00918	P11166	0.0084993820637464
Q92598	Q9HD47	0.0084993746131658
P06733	Q8N0Z6	0.0084993634372949
A0MZ66	Q6UWU4	0.0084993597120046
A8K2U0	P08243	0.0084993503987789
P26038	Q14197	0.0084993503987789
Q96SU4	O43681	0.0084993485361337
P23193	Q12802	0.0084993476048111
Q9P0L0	Q9UN75	0.0084993476048111
P09466	P36897	0.0084993476048111
P51688	Q3SYB3	0.0084993476048111
Q96EL1	Q8NCE0	0.0084993476048111
Q7L5N7	O75129	0.0084993476048111
Q9P0L0	O15488	0.0084993476048111
408029	Q8NCE0	0.0084993476048111
Q8WWA0	Q13444	0.0084993476048111
Q9BXW7	O96024	0.0084993476048111
Q14527	Q9BYC2	0.0084993476048111
P00751	Q9BWS9	0.0084993476048111
Q9Y3D3	Q8WWZ8	0.0084993476048111
Q9UK85	Q9BWS9	0.0084993476048111
Q99988	Q9C0B6	0.0084993476048111
Q70IA8	Q9BX70	0.0084993476048111
Q9P0L0	Q9Y5E6	0.0084993476048111
Q16540	Q9HB09	0.0084993476048111
P54687	P35869	0.0084993476048111
Q6P1N9	Q9C0I9	0.0084993476048111
Q9P0J7	Q8TCD5	0.0084993476048111
Q7L5N7	Q53H76	0.0084993476048111
Q9NV56	Q13488	0.0084993476048111
P00748	P36897	0.0084993476048111
P30530	Q92482	0.0084993476048111
Q6P1N9	P37173	0.0084993476048111
Q16540	O00479	0.0084993476048111
Q96SZ6	Q9GZT5	0.0084993476048111
Q96KV7	Q5SY16	0.0084993476048111
O14682	Q15654	0.0084993476048111
P08582	Q9Y2H1	0.0084993476048111
P08582	Q9UJT1	0.0084993476048111
Q6X784	Q8NCE0	0.0084993476048111
Q7Z2W9	Q9BT49	0.0084993476048111
Q7Z2W9	Q96PL2	0.0084993476048111
O75396	Q9Y4Z2	0.0084993476048111
Q9P0L0	P0C1Z6	0.0084993476048111
Q5JUQ0	Q6ZVX7	0.0084993476048111
P10398	Q86TG1	0.0084993476048111
Q9Y6C2	Q9BY44	0.0084993476048111
Q9H2U9	728071	0.0084993476048111
P04049	Q9HAW8	0.0084993476048111
P51688	Q8NI32	0.0084993476048111
Q9H293	Q14527	0.0084993476048111
O75396	O75838	0.0084993476048111
Q8NEG4	Q92989	0.0084993476048111
P15621	Q7Z736	0.0084993476048111
P08263	Q9BX70	0.0084993476048111
Q96HZ4	Q01970	0.0084993476048111
Q3SY00	Q9BX70	0.0084993476048111
Q9Y240	Q9UKM7	0.0084993476048111
Q969N2	Q9Y5J3	0.0084993476048111
Q99674	Q13444	0.0084993476048111
P15336	Q9Y3B9	0.0084993476048111
P08582	Q9NQ87	0.0084993476048111
P26012	P23193	0.0084993476048111
728071	Q12950	0.0084993476048111
Q9P0J7	P20718	0.0084993476048111
A0PJX2	P35869	0.0084993476048111
Q9BZX2	Q8IUQ4	0.0084993476048111
Q7KZN9	653166	0.0084993476048111
O15218	P18084	0.0084993476048111
Q9BXJ5	P35869	0.0084993476048111
Q9P0J7	A6NCF5	0.0084993476048111
Q6NUS6	Q8WV15	0.0084993476048111
P78536	O43173	0.0084993476048111
Q8NEX6	P51688	0.0084993476048111
P09326	Q9BX70	0.0084993476048111
Q8NES3	P35869	0.0084993476048111
Q6AI08	B2RNN3	0.0084993476048111
O60259	P18084	0.0084993476048111
P51688	Q9Y2Z4	0.0084993476048111
Q15392	Q3KNT9	0.0084993476048111
P35414	Q6AI08	0.0084993476048111
Q9BZX2	Q8N239	0.0084993476048111
Q9BZX2	Q8N2R8	0.0084993476048111
Q92482	P18084	0.0084993476048111
Q9UN42	Q99988	0.0084993476048111
A0PK05	O75396	0.0084993476048111
P15173	54865	0.0084993476048111
Q9NX47	P07948	0.0084993476048111
Q16540	Q96LP2	0.0084993476048111
P51688	P09093	0.0084993476048111
Q96AJ1	P23193	0.0084993476048111
28755	Q9P0J7	0.0084993476048111
Q8N6Y2	Q9P0L0	0.0084993476048111
A6ND91	P04049	0.0084993476048111
O75396	P25105	0.0084993476048111
Q9BYX4	P07948	0.0084993476048111
Q15654	Q6PI98	0.0084993476048111
Q16540	Q8NG48	0.0084993476048111
Q99988	P01909	0.0084993476048111
Q9BQ52	Q9Y255	0.0084993476048111
Q9BYG3	Q8IY22	0.0084993476048111
Q08881	P07948	0.0084993476048111
P42892	O96024	0.0084993476048111
P04049	Q92874	0.0084993476048111
Q9P0L0	Q9H6X4	0.0084993476048111
Q7L5N7	P62955	0.0084993476048111
Q6P1N9	Q8TCW9	0.0084993476048111
P10398	Q8WXF5	0.0084993476048111
Q99988	P16562	0.0084993476048111
Q9NV56	Q9UP83	0.0084993476048111
A2RUH7	O60763	0.0084993476048111
P16157	P18084	0.0084993476048111
Q14527	P08247	0.0084993476048111
P78536	Q96AQ9	0.0084993476048111
Q5SY16	Q8N7X2	0.0084993476048111
Q16515	P78536	0.0084993476048111
Q6P4H8	Q9Y3B9	0.0084993476048111
P43362	Q7Z736	0.0084993476048111
Q9NV56	Q8IYP9	0.0084993476048111
Q9Y5Q8	Q9UGB7	0.0084993476048111
Q9BQ52	Q9BZP6	0.0084993476048111
Q8NCE0	P07766	0.0084993476048111
Q9Y5Y6	Q9Y337	0.0084993476048111
Q86WR7	Q92989	0.0084993476048111
Q14527	Q6SA08	0.0084993476048111
Q7Z2W9	Q7Z698	0.0084993476048111
Q16540	Q15319	0.0084993476048111
Q9NP58	Q8WZ55	0.0084993476048111
Q9BZE7	O75396	0.0084993476048111
P00748	P35869	0.0084993476048111
Q9H4A9	P18084	0.0084993476048111
P41220	O60763	0.0084993476048111
Q7KZN9	Q6ZVE7	0.0084993476048111
Q9NR63	P36897	0.0084993476048111
Q86T13	Q9P0L0	0.0084993476048111
Q9P0L0	Q49AJ0	0.0084993476048111
Q15654	Q9H9S4	0.0084993476048111
408029	Q7Z736	0.0084993476048111
Q96SZ6	O75716	0.0084993476048111
P10398	Q8NHY5	0.0084993476048111
Q9UK85	Q92989	0.0084993476048111
Q9BSH5	Q92989	0.0084993476048111
2630	728071	0.0084993476048111
P78536	O60383	0.0084993476048111
112401	Q9NVU7	0.0084993476048111
Q9P0L0	125144	0.0084993476048111
Q9BXW7	Q969Q5	0.0084993476048111
Q9NV56	Q9BY76	0.0084993476048111
Q9H5Q4	Q9UNP4	0.0084993476048111
P35869	O43272	0.0084993476048111
Q14527	Q96HZ4	0.0084993476048111
Q9P0L0	P08319	0.0084993476048111
Q8IVM8	Q99988	0.0084993476048111
P35869	P08217	0.0084993476048111
Q9BZX2	Q9Y2Y1	0.0084993476048111
P51688	Q9H0I3	0.0084993476048111
Q14527	Q6PUV4	0.0084993476048111
Q96JL9	Q8NCE0	0.0084993476048111
Q9Y5Y6	P09326	0.0084993476048111
Q9Y5Y6	P28845	0.0084993476048111
Q9NQW6	P23193	0.0084993476048111
Q9BQ52	Q96C12	0.0084993476048111
Q15392	Q9NS66	0.0084993476048111
P08582	P23280	0.0084993476048111
Q9NYF3	Q15654	0.0084993476048111
Q9BQ52	P27930	0.0084993476048111
Q99988	Q9Y5K2	0.0084993476048111
Q9H0A6	Q9Y3B9	0.0084993476048111
P22304	Q9NP58	0.0084993476048111
Q14527	Q08623	0.0084993476048111
Q9BX70	P17302	0.0084993476048111
Q9Y2T6	P35869	0.0084993476048111
P01374	Q8WYP5	0.0084993476048111
P42892	Q02297	0.0084993476048111
P01236	Q6ZVX7	0.0084993476048111
P10398	O75716	0.0084993476048111
Q15392	Q6PL45	0.0084993476048111
Q5T6F2	P05388	0.0084993448108434
Q96BR1	P62191	0.0084993429481983
Q04637	P35527	0.0084993410855531
Q9Y446	P11413	0.0084993373602628
P15311	Q07157	0.0084993345662951
Q03701	Q07955	0.0084993299096822
Q8N3C0	P63167	0.0084993271157145
A0PJX0	P57088	0.0084993252530694
Q5J8X5	P57088	0.0084993252530694
Q56A73	Q9NRH1	0.0084993047639727
Q99714	Q9UIH9	0.0084992935881018
P78371	P29275	0.0084992926567792
Q6IC83	Q00610	0.0084992889314889
Q96B49	Q00610	0.0084992889314889
Q9GZZ6	Q00610	0.0084992889314889
P13533	P27824	0.0084992749616503
Q15032	O75369	0.0084992721676826
P62805	P46781	0.0084992693737149
O43399	P26583	0.0084992693737149
O75381	O60488	0.0084992693737149
Q9BQ52	Q9Y5K6	0.0084992591291666
Q8WWC4	Q9Y2Z2	0.0084992414340376
Q96AX1	O75175	0.008499233983457
P31150	Q96HB5	0.0084992228075861
P67936	P41217	0.008499220944941
Q14240	O60880	0.008499220944941
P60953	Q9GZU7	0.0084992200136184
P62834	Q86Y56	0.0084992153570055
Q9UBM7	Q9Y312	0.0084992116317152
Q53H96	Q9Y6M1	0.0084992107003927
Q15813	Q9H2G2	0.0084992051124572
Q96SB3	Q9NZT1	0.0084991985931992
O94842	Q96NT0	0.0084991930052638
P48426	Q8IWX8	0.0084991883486509
O00232	Q13509	0.0084991883486509
ENSG00000034063	Q12905	0.008499183692038
Q8NC60	Q9BXW7	0.008499183692038
P23526	Q9UJ78	0.0084991781041026
P23526	Q96PL5	0.0084991781041026
Q13084	Q96D71	0.00849917717278
Q96CU9	P62333	0.0084991762414574
Q6NSI4	Q9UL42	0.0084991659969091
P40426	Q9ULV4	0.0084991566836833
P08069	O96013	0.0084991557523608
O15409	P08238	0.0084991538897156
Q4G1C9	Q9UBX3	0.0084991501644253
Q8N6R0	P04062	0.0084991473704576
Q96CU9	Q9NX63	0.0084991417825222
P28289	P07108	0.0084991417825222
P17812	Q92485	0.0084991417825222
P51149	Q8NBJ7	0.0084991417825222
Q6UX04	P48637	0.0084991417825222
Q16836	Q6UX04	0.0084991417825222
Q9Y5V3	Q9H488	0.0084991417825222
P18206	Q6UX04	0.0084991417825222
P51784	P05091	0.0084991417825222
Q16822	Q6PK18	0.0084991417825222
O14776	P30825	0.0084991417825222
Q9NX07	Q96SZ6	0.0084991417825222
O95400	Q9UKV5	0.0084991417825222
Q8N490	Q96RP9	0.0084991417825222
Q96JJ7	P12694	0.0084991417825222
Q96L15	Q9UBB4	0.0084991417825222
Q9H5Q4	P05091	0.0084991417825222
Q6P2Q9	O14776	0.0084991315379738
P49419	Q05923	0.0084991240873932
Q9NS67	O75439	0.0084991240873932
Q8N0X7	P57088	0.0084991212934255
P49458	Q8IVW6	0.0084991045296192
P10809	Q8NHS3	0.0084991035982966
Q9UPP1	Q9Y6A4	0.0084990980103611
Q9C0J8	P84085	0.0084990924224257
O95568	P25398	0.0084990905597805
P29317	Q6NUK1	0.0084990840405225
Q7L5D6	P49591	0.0084990831092
O43242	Q9HC62	0.0084990821778774
P61254	Q9HC62	0.0084990821778774
Q9UBI6	Q96BI3	0.0084990812465548
Q9BVA1	P14550	0.0084990775212645
Q14558	Q13557	0.008499065414071
P63098	P11802	0.0084990644827485
P32119	Q6ISU1	0.0084990635514259
Q8WYP5	Q14671	0.0084990616887807
Q5HYI8	P05496	0.0084990607574582
P16333	P20339	0.0084990598261356
Q9BWJ5	Q15024	0.0084990579634904
P27694	P04264	0.0084990561008453
P99999	Q86Y25	0.0084990561008453
Q9Y333	Q9H0H5	0.0084990505129098
Q14677	Q86UW6	0.0084990495815873
O75369	Q9H0W8	0.0084990495815873
P55268	Q7Z736	0.008499045856297
Q00341	Q8WZ42	0.0084990430623292
Q9H078	Q8NBT2	0.008499015122652
Q96PN7	Q9NRH1	0.0084990141913294
Q969M3	Q9NXB9	0.0084990095347166
P55084	Q8IWR0	0.0084990076720714
O43488	Q99426	0.0084990058094263
P20930	Q7L1Q6	0.0084989992901682
P62805	Q6UN15	0.0084989983588457
Q15274	Q8NCW5	0.0084989946335554
Q8TC41	P38606	0.0084989937022328
Q02383	P31025	0.0084989937022328
P55795	Q96DH6	0.0084989881142973
Q9UBV2	Q9NQ84	0.0084989871829748
Q92729	P14735	0.0084989788010716
P55145	A5A3E0	0.008498971350491
Q5VW32	P01037	0.0084989666938781
Q9NWV8	Q9Y3B9	0.0084989592432975
Q658Y4	Q9P2D6	0.0084989480674266
140849	Q13185	0.0084989443421363
Q8IWF6	Q9NXW2	0.0084989434108138
P20719	P14373	0.0084989424794912
P78344	Q5JTH9	0.0084989396855235
Q69YN4	O96019	0.0084989368915557
P12107	P43243	0.008498934097588
Q99666	Q04637	0.0084989331662654
C9JLW8	Q14689	0.0084989331662654
Q15397	P13489	0.0084989322349429
Q7Z589	Q8NE71	0.0084989257156848
Q96JX3	Q9UHV9	0.0084989247843623
Q13586	Q16352	0.0084989219903945
Q96K37	O75792	0.0084989108145236
Q9H0M0	O43148	0.0084989061579108
Q7Z4W1	Q96HE7	0.0084989061579108
Q9H4A4	Q99623	0.0084989061579108
Q86XP3	P08134	0.0084989061579108
Q6UN15	Q86UA1	0.0084989061579108
Q9NUJ1	P56134	0.0084989061579108
O14561	P61088	0.0084989061579108
Q9NYL9	P06239	0.0084989061579108
Q9UJZ1	Q96EI5	0.0084989061579108
P45877	Q9NRV9	0.0084989061579108
Q9Y5J7	P61421	0.0084989061579108
P82979	P06239	0.0084989061579108
P06280	Q9H4A4	0.0084989061579108
P14649	Q9BTL3	0.0084989061579108
O43709	P06239	0.0084989061579108
P43487	Q9BYT8	0.0084989061579108
Q9H0M0	P19474	0.0084989061579108
Q9H0M0	Q99567	0.0084989061579108
Q9H0M0	Q9UBQ7	0.0084989061579108
P31930	P45877	0.0084989061579108
Q8NBJ7	O14745	0.0084989061579108
P29401	Q9Y2G5	0.0084989061579108
Q9P2E9	Q96EI5	0.0084989061579108
Q9H0M0	O00193	0.0084989061579108
Q14160	Q9BTY2	0.0084989061579108
P61086	O14561	0.0084989061579108
Q66PJ3	P61086	0.0084989061579108
P13798	P54840	0.0084989061579108
P35659	P06239	0.0084989061579108
Q9BQ61	P18859	0.0084989061579108
O15347	P06239	0.0084989061579108
O00159	P06239	0.0084989061579108
P09497	P06239	0.0084989061579108
P06239	Q8N1G4	0.0084989061579108
Q9GZS3	O14745	0.0084989061579108
P63167	P63096	0.0084989061579108
Q86YZ3	Q9BTL3	0.0084989061579108
Q12931	Q04446	0.0084989061579108
Q9NYB0	Q13148	0.0084989061579108
O43447	Q00059	0.0084989061579108
O43169	P52758	0.0084989061579108
O00148	Q16762	0.0084989061579108
P10768	Q15436	0.0084989061579108
Q9H5V9	P10768	0.0084989061579108
P61970	P10606	0.0084989061579108
P09497	Q96EI5	0.0084989061579108
P27482	P23588	0.0084989033639431
P46934	Q5TAQ9	0.0084988884627819
P17066	Q7Z6J8	0.0084988856688141
Q8IVW6	Q14683	0.0084988828748464
Q96GQ5	Q5ZPR3	0.008498877286911
Q13546	Q96HS1	0.008498877286911
Q658Y4	Q9HC21	0.008498877286911
100507680	O95197	0.008498877286911
Q6JQN1	P53634	0.008498877286911
Q8ND76	P46977	0.008498877286911
Q00341	P06899	0.008498877286911
Q6IBS0	O75844	0.008498877286911
P26368	O95273	0.0084988698363304
P35251	Q9Y678	0.0084988689050078
Q92734	P98175	0.0084988623857498
P13498	P40855	0.0084988605231046
Q15334	Q9BZQ6	0.0084988512098789
Q8N6M3	Q16822	0.0084988512098789
Q7L5N1	P05091	0.0084988512098789
Q8IVV7	Q9Y383	0.0084988512098789
Q9NUQ7	Q99460	0.0084988512098789
P53597	Q9BTX1	0.0084988512098789
Q99798	P01189	0.0084988409653306
A4D1T9	Q99798	0.0084988409653306
Q99798	Q8IVN8	0.0084988409653306
Q9Y5Z7	Q96L92	0.0084988391026854
P67809	Q8NG27	0.0084988372400403
P07858	O60231	0.0084988344460725
Q9NWM0	Q13617	0.0084988297894597
O14530	P04792	0.0084988260641694
Q16881	Q7Z739	0.0084988242015242
Q16881	Q96J02	0.0084988242015242
Q8TDU9	O60884	0.0084988232702016
Q9UMX5	Q15828	0.0084988223388791
Q96QK1	Q96T51	0.0084988167509436
P38606	Q5BN46	0.008498815819621
Q96F83	P38606	0.008498815819621
P11684	P38606	0.008498815819621
P38606	O00626	0.008498815819621
P38606	P06028	0.008498815819621
Q9H857	Q96HC4	0.0084988148882985
Q9BRT8	P06702	0.0084988111630082
O75179	Q92599	0.0084988083690404
O15047	Q9Y277	0.0084988046437501
Q96C92	O00303	0.0084988018497824
P46976	P28838	0.0084987888112664
Q8NBJ7	P31943	0.0084987878799438
O14776	O95251	0.0084987850859761
Q9P013	O95251	0.0084987850859761
P35244	O75400	0.008498765528202
P62249	Q96MG8	0.008498765528202
P38606	Q32P28	0.0084987645968794
O43823	Q63HN8	0.0084987608715891
Q68DQ2	Q8WUH6	0.0084987608715891
Q9UJZ1	Q9BYC5	0.0084987608715891
P18850	P0CG47	0.0084987571462988
Q9NVI7	Q9NSC2	0.0084987534210085
P51970	P35241	0.0084987515583634
Q96F86	Q9UKZ1	0.0084987469017505
O15013	P35222	0.0084987450391054
P61956	Q8IYI6	0.0084987320005893
Q9H0N0	Q9BRK5	0.0084987292066216
Q9NV56	O60828	0.008498728275299
P50851	O95674	0.0084987236186862
P32322	Q13555	0.0084987124428153
P52907	P54756	0.0084987115114927
Q8N9N2	O75368	0.0084987059235572
O43148	A6NHG4	0.0084987059235572
Q15393	Q9H7B2	0.0084986966103315
Q9Y3A6	Q9BPX5	0.0084986891597509
P02794	Q9Y2Q5	0.0084986891597509
P28347	P07951	0.0084986835718154
Q13253	Q6YHK3	0.0084986826404929
Q8WX92	P35606	0.0084986761212348
Q13107	P28482	0.0084986668080091
P57088	Q9NUG6	0.0084986621513962
A0PK00	Q5JVF3	0.0084986565634608
Q7RTP6	Q9Y490	0.0084986491128802
O14979	O14939	0.0084986481815576
O95639	P61106	0.0084986435249447
Q9NRG0	Q14697	0.0084986416622996
P22681	Q96IZ0	0.008498640730977
Q15428	P07814	0.0084986397996544
Q15361	Q9BXP5	0.0084986314177513
P49721	O75582	0.0084986202418804
O60493	P30989	0.0084986193105578
P54840	O95568	0.0084986193105578
O95232	Q9BUH6	0.0084986193105578
Q6P1N9	Q9UGU0	0.0084986193105578
P61026	O95897	0.0084986193105578
P31321	Q6NXG1	0.0084986193105578
Q9HBH1	P15559	0.0084986193105578
Q9UGK8	P30154	0.0084986193105578
P22830	Q8TBB5	0.0084986193105578
P16144	P61020	0.0084986193105578
Q9Y6Q5	Q13190	0.0084986193105578
O43396	P50151	0.0084986193105578
O75976	P10620	0.0084986193105578
Q8NFJ5	100101267	0.0084986193105578
Q9UBL6	Q7L2J0	0.0084986193105578
Q16637	Q6AZY7	0.0084986193105578
P16435	Q6PFW1	0.0084986193105578
Q96RE7	3323	0.0084986193105578
O14967	O14792	0.0084986193105578
Q9UN86	3503	0.0084986193105578
Q9Y2E5	O95900	0.0084986193105578
Q16822	Q7Z7M9	0.0084986193105578
Q7Z403	Q9UHD1	0.0084986193105578
P78395	Q92696	0.0084986193105578
Q9HC07	Q9Y6L7	0.0084986193105578
Q96CU9	P48509	0.0084986193105578
Q9Y5U2	Q96M27	0.0084986193105578
Q02338	Q9Y5H3	0.0084986193105578
Q96D71	Q9UGY1	0.0084986193105578
O60499	3514	0.0084986193105578
P50452	P0CG47	0.0084986193105578
Q92828	730211	0.0084986193105578
P04035	P26006	0.0084986193105578
Q70CQ2	P21291	0.0084986193105578
Q8NBS9	Q9UL12	0.0084986193105578
O95057	Q9HBH0	0.0084986193105578
P10909	Q15072	0.0084986193105578
O95707	Q6ZMU5	0.0084986193105578
Q7Z403	Q99470	0.0084986193105578
Q9Y6N6	Q96AG4	0.0084986193105578
Q9UI10	P26006	0.0084986193105578
O76070	P56192	0.0084986193105578
O00214	O95167	0.0084986193105578
Q9Y3B8	O75554	0.0084986193105578
P04035	P22223	0.0084986193105578
Q8TBB5	Q9H4L5	0.0084986193105578
Q96QD8	Q8NI29	0.0084986193105578
Q9H8G2	O15479	0.0084986193105578
P08133	Q6P5W5	0.0084986193105578
Q9Y5Y6	P61020	0.0084986193105578
P23560	Q9Y5A9	0.0084986193105578
Q92979	Q13867	0.0084986193105578
Q9H0C2	Q14CZ7	0.0084986193105578
Q86SF2	Q53GA4	0.0084986193105578
P39060	P43353	0.0084986193105578
Q8IXB1	Q9UL12	0.0084986193105578
Q96TA2	Q9NX02	0.0084986193105578
P35813	Q4V339	0.0084986193105578
P42785	28452	0.0084986193105578
P78536	Q6P587	0.0084986193105578
28299	Q9NTK5	0.0084986193105578
P23490	Q9Y314	0.0084986193105578
Q9NX07	Q9BUH6	0.0084986193105578
3503	Q9ULX3	0.0084986193105578
Q9BXW7	Q15742	0.0084986193105578
Q9H9P8	Q9NUQ8	0.0084986193105578
O00160	P35869	0.0084986193105578
P01008	Q9H444	0.0084986193105578
Q9BXS4	Q8WVY7	0.0084986193105578
P06865	Q9BT73	0.0084986193105578
O15120	O95407	0.0084986193105578
Q7L3T8	Q9Y2A9	0.0084986193105578
O76070	O94925	0.0084986193105578
P48449	P06454	0.0084986193105578
Q8N539	P49591	0.0084986193105578
Q8NCH0	O15554	0.0084986193105578
O00330	Q08174	0.0084986193105578
O76070	O94919	0.0084986193105578
Q9UGK8	O95714	0.0084986193105578
Q9BXS4	P00966	0.0084986193105578
Q9Y2A9	Q3KQU3	0.0084986193105578
Q5THK1	Q641Q3	0.0084986193105578
Q8N9B5	P83881	0.0084986193105578
Q92520	Q9H5Z1	0.0084986193105578
Q9H8K7	O95168	0.0084986193105578
O43674	Q8WUX1	0.0084986193105578
Q16822	Q7Z403	0.0084986193105578
P12931	P48645	0.0084986193105578
Q6UWU2	P22223	0.0084986193105578
Q9H9P8	Q99640	0.0084986193105578
P24386	P98082	0.0084986193105578
P54727	100509631	0.0084986193105578
Q92520	Q9H2F5	0.0084986193105578
Q3LXA3	O15294	0.0084986193105578
Q92888	Q99988	0.0084986193105578
Q9H5V8	P61020	0.0084986193105578
Q15637	P23560	0.0084986193105578
Q13555	Q96G75	0.0084986193105578
Q15007	P48200	0.0084986193105578
Q14126	Q99828	0.0084986193105578
Q86SQ4	O95900	0.0084986193105578
Q9GZS3	P33764	0.0084986193105578
Q9UBT2	Q9NP55	0.0084986193105578
Q9NUT2	Q9NRD1	0.0084986193105578
Q5T749	P41223	0.0084986193105578
P25325	Q9UL12	0.0084986193105578
Q9UKJ8	Q9P253	0.0084986193105578
Q8N539	P60903	0.0084986193105578
3500	O60499	0.0084986193105578
O75431	Q9Y2A9	0.0084986193105578
P02751	P21589	0.0084986193105578
P49641	P27338	0.0084986193105578
Q9UMX0	Q7Z403	0.0084986193105578
P21709	P35869	0.0084986193105578
Q7Z4W1	730211	0.0084986193105578
P62263	P14222	0.0084986193105578
P50548	Q9Y5L3	0.0084986193105578
Q9H8W3	Q9C0B1	0.0084986193105578
O75251	O95407	0.0084986193105578
O15031	O15240	0.0084986193105578
Q8WVM8	O00214	0.0084986193105578
P62760	P22735	0.0084986193105578
Q9NRW3	P98082	0.0084986193105578
Q03135	O95147	0.0084986193105578
O43264	O00214	0.0084986193105578
Q9H8W3	P62714	0.0084986193105578
P01024	Q96FN4	0.0084986193105578
Q13214	Q9NX00	0.0084986193105578
Q15459	Q9Y2T3	0.0084986193105578
O75306	Q8WV24	0.0084986193105578
P42224	Q02383	0.0084986193105578
Q6UWJ1	Q9UHD1	0.0084986193105578
P30530	P42704	0.0084986193105578
Q6Q0C0	Q14353	0.0084986193105578
P78345	Q9H5V8	0.0084986193105578
P21912	Q9H3T3	0.0084986193105578
Q9H089	P08311	0.0084986193105578
100510688	Q96CM8	0.0084986193105578
Q9Y2A9	O43933	0.0084986193105578
P43304	Q96GW9	0.0084986193105578
Q9UMF0	Q96P11	0.0084986193105578
Q07960	Q9H0M0	0.0084986193105578
O75352	Q9NZM1	0.0084986193105578
Q4V339	Q92824	0.0084986193105578
Q13214	P61803	0.0084986193105578
O15554	O75822	0.0084986193105578
Q9UNM6	Q8NCW0	0.0084986193105578
P51511	Q9NRX1	0.0084986193105578
Q15257	Q12929	0.0084986193105578
Q9Y6I3	Q15269	0.0084986193105578
O94919	Q99828	0.0084986193105578
Q9Y3D0	Q7Z7M9	0.0084986193105578
P34059	P43353	0.0084986193105578
Q9UMR2	Q9P253	0.0084986193105578
P30043	O15111	0.0084986193105578
O15240	P51570	0.0084986193105578
O43865	Q6ZMU5	0.0084986193105578
Q8IZ69	Q9UKK3	0.0084986193105578
Q9NYL9	P51553	0.0084986193105578
Q5T601	Q5THK1	0.0084986193105578
Q6NYC1	Q9NSY1	0.0084986193105578
Q96IU4	Q00973	0.0084986193105578
P35558	Q9BY44	0.0084986193105578
Q9NP72	Q9UBV4	0.0084986193105578
Q16698	P05362	0.0084986193105578
P06454	Q12929	0.0084986193105578
Q9Y2A9	O75352	0.0084986193105578
Q9NXH8	O00592	0.0084986193105578
Q9Y2A9	Q8IUH4	0.0084986193105578
Q99988	Q92604	0.0084986193105578
Q96QD8	Q96FL9	0.0084986193105578
O14792	Q14204	0.0084986193105578
O76070	Q9BQ48	0.0084986193105578
Q13555	Q9H832	0.0084986193105578
Q9Y5V3	Q96CG8	0.0084986193105578
Q71U36	Q9H832	0.0084986193105578
Q13671	P22830	0.0084986193105578
P08865	O95834	0.0084986193105578
Q6UN15	Q14CX7	0.0084986193105578
Q9H3U1	Q7Z7M9	0.0084986193105578
P11362	P27338	0.0084986193105578
Q96P11	P13164	0.0084986193105578
O75874	O15516	0.0084986193105578
Q6NXG1	Q9P000	0.0084986193105578
Q9Y653	P21912	0.0084986193105578
P10589	Q9UHL4	0.0084986193105578
Q92979	Q13510	0.0084986193105578
P12830	Q16585	0.0084986193105578
O15554	O95400	0.0084986193105578
O14776	Q96RU8	0.0084986193105578
P62760	O75342	0.0084986193105578
Q9BU89	Q9BQ70	0.0084986193105578
A8K2U0	Q96M27	0.0084986193105578
Q6MZM0	P46108	0.0084986193105578
Q96CB8	Q9H5V8	0.0084986193105578
O94829	P21589	0.0084986193105578
P23511	Q9BY44	0.0084986193105578
Q9H5V8	Q7Z4H7	0.0084986193105578
P50453	Q9UBG3	0.0084986193105578
P10588	P06454	0.0084986193105578
O43181	P50453	0.0084986193105578
Q99816	Q5TA45	0.0084986193105578
Q6ZMG9	Q04912	0.0084986193105578
Q7Z5Y6	O43251	0.0084986193105578
P62875	Q96PD2	0.0084986193105578
P21281	O15523	0.0084986193105578
P13473	P37088	0.0084986193105578
P58340	Q9HBH0	0.0084986193105578
Q4V339	Q5TC12	0.0084986193105578
O60216	P47895	0.0084986193105578
Q86SQ4	Q8NEV8	0.0084986193105578
P00390	Q12929	0.0084986193105578
Q9UHF1	Q86VY9	0.0084986193105578
Q6UVK1	P61803	0.0084986193105578
Q86SQ4	Q15031	0.0084986193105578
Q9NXH8	Q7Z7G8	0.0084986193105578
Q53G59	Q8WXI9	0.0084986193105578
Q96FN4	O75676	0.0084986193105578
Q9ULC5	O14733	0.0084986193105578
Q66K14	P21589	0.0084986193105578
Q9Y653	Q86VI3	0.0084986193105578
P08582	Q6UW78	0.0084986193105578
Q9H788	Q9HAV7	0.0084986193105578
P07093	O95202	0.0084986193105578
O43776	A0JLT2	0.0084986193105578
Q9Y6Q5	Q9BQ95	0.0084986193105578
Q8IW75	Q92828	0.0084986193105578
P48509	Q9Y5A9	0.0084986193105578
Q969G5	O60841	0.0084986193105578
Q9UL12	Q9UPQ9	0.0084986193105578
Q9NXH8	Q92508	0.0084986193105578
O43752	P43353	0.0084986193105578
Q9Y6Q5	Q7Z4H8	0.0084986193105578
Q9UMF0	Q9H4I3	0.0084986193105578
Q9NQW7	Q08043	0.0084986193105578
Q15573	Q9Y6I3	0.0084986193105578
Q9NTX5	Q04912	0.0084986193105578
Q8NFJ5	Q13535	0.0084986193105578
P19338	Q92686	0.0084986127912998
Q04721	Q6PML9	0.0084986118599772
Q96GX9	Q15208	0.0084986109286546
Q8N300	Q16204	0.0084986044093966
Q86V85	P19404	0.0084985997527837
Q9P0J0	Q9P0I2	0.0084985997527837
Q2TAY7	P36405	0.0084985997527837
O60266	P49257	0.0084985997527837
P62891	Q15424	0.0084985997527837
Q99959	Q15363	0.0084985997527837
P78318	Q9BSL1	0.0084985997527837
Q9HB40	P78347	0.0084985997527837
Q9NPH2	A5PL33	0.0084985997527837
Q16718	Q9NX62	0.0084985997527837
Q86YB8	Q9NRX1	0.0084985997527837
Q9NXB0	Q8WUH6	0.0084985997527837
Q9BW27	Q9HAV0	0.0084985997527837
O14579	Q6P1L8	0.0084985997527837
Q9H2V7	Q86YB8	0.0084985997527837
Q13112	Q96EE3	0.0084985997527837
Q9UJX3	P60953	0.0084985997527837
Q96T37	Q9NX62	0.0084985997527837
Q13112	Q96S55	0.0084985997527837
Q13505	P49257	0.0084985997527837
Q15363	Q12788	0.0084985997527837
P45973	Q9BQI0	0.0084985997527837
Q5BKT4	P19404	0.0084985997527837
P10586	Q96HY6	0.0084985997527837
P49821	Q8WVC6	0.0084985997527837
P35080	O75781	0.0084985997527837
P61077	P36551	0.0084985997527837
P55735	O60245	0.0084985997527837
Q7LGA3	P19404	0.0084985997527837
O75419	P19404	0.0084985997527837
Q8NEZ5	P35244	0.0084985997527837
Q92604	P19404	0.0084985997527837
P05455	P31629	0.0084985988214612
O60762	Q86U44	0.0084985960274934
P08670	Q8N357	0.0084985885769128
Q96SB4	Q9UPS8	0.0084985839203
P09496	P08754	0.0084985774010419
P10114	Q6ZRP7	0.0084985690191388
P07947	Q01844	0.0084985680878162
O00358	Q5EBL8	0.0084985680878162
O75410	P24928	0.0084985680878162
Q68CP9	P23443	0.0084985671564936
Q02543	Q8NCA5	0.0084985578432679
Q02413	Q9NR12	0.0084985578432679
P67936	Q08499	0.0084985503926873
P20020	100507703	0.0084985475987195
Q8N960	Q9Y6K0	0.008498546667397
Q05682	O95249	0.008498546667397
Q9NS69	Q8N5M4	0.008498546667397
P07237	Q9C0F1	0.008498546667397
P07099	Q96KP4	0.0084985448047518
Q86YP4	P39656	0.0084985448047518
221060	P04075	0.0084985410794615
Q16740	Q5JTZ9	0.008498540148139
P20674	Q9H2C2	0.0084985382854938
Q96AB6	P68036	0.0084985373541712
Q86W54	P42126	0.0084985364228487
Q16740	Q15165	0.0084985364228487
Q13131	O14776	0.0084985336288809
O75844	P54819	0.0084985317662358
P13797	Q9GZN8	0.0084985317662358
P49006	Q29983	0.0084985261783003
Q9HCN4	Q9BRK5	0.0084985168650746
Q9HC07	Q02809	0.0084985168650746
P28288	Q16831	0.0084985112771391
Q13627	Q96HS1	0.0084985103458166
P63173	Q9UIF9	0.008498509414494
Q96C36	Q07021	0.0084984982386231
Q96EY1	Q8N159	0.0084984861314296
Q14157	Q96F07	0.0084984842687845
Q8NC54	O15131	0.0084984824061393
P51991	Q6PI98	0.0084984805434942
P00374	P61923	0.0084984777495265
P56192	Q13625	0.0084984749555587
Q13685	P54578	0.0084984749555587
O14967	P42695	0.0084984609857201
P08779	Q71UM5	0.0084984572604298
P35244	P49588	0.0084984563291072
P60900	Q96MY7	0.0084984535351395
Q8N163	Q9NRL2	0.0084984535351395
O75663	P49257	0.0084984516724944
P30046	Q9P2W9	0.008498434908688
Q5T5P2	Q9NVU7	0.0084984321147203
Q9P0R6	P98175	0.0084984237328171
P53804	P38435	0.008498421870172
P30154	Q9NQH7	0.0084984116256237
P16615	Q16594	0.0084983957931399
P25440	Q96HS1	0.0084983957931399
Q14247	P25440	0.0084983957931399
P60953	Q9UGP8	0.0084983957931399
P62899	Q12948	0.0084983957931399
P56385	Q9H3Q3	0.008498391136527
P56385	Q9P255	0.008498391136527
P56385	P59095	0.008498391136527
P10768	Q9H903	0.008498391136527
P10768	O75951	0.008498391136527
P56385	Q5SQH8	0.008498391136527
P56385	Q9NZ20	0.008498391136527
P56385	P21754	0.008498391136527
P56385	Q14953	0.008498391136527
Q9BRQ8	P56385	0.008498391136527
P56385	Q3SYF9	0.008498391136527
P10768	Q8N2Z9	0.008498391136527
P56385	Q8IXL9	0.008498391136527
Q9GZN0	P56385	0.008498391136527
Q02978	Q5GAN3	0.0084983892738819
Q02978	Q96T91	0.0084983892738819
Q02978	Q02985	0.0084983892738819
Q9BT17	P40429	0.008498384617269
Q92561	P43686	0.0084983808919787
Q92499	P46100	0.0084983706474304
P09110	P14625	0.0084983659908175
Q1ED39	Q00610	0.0084983659908175
28834	P60709	0.0084983622655272
Q9NVX0	Q15003	0.0084983576089143
Q13555	Q13433	0.0084983566775918
Q9Y623	P62140	0.0084983548149466
Q16822	P18084	0.008498353883624
Q8TE68	P30153	0.0084983501583337
Q9UNM6	Q5GH73	0.0084983399137854
Q9Y6G9	O95977	0.0084983399137854
Q9UNM6	P30872	0.0084983399137854
Q9UNM6	Q9UK85	0.0084983399137854
Q96FJ2	Q9H0V9	0.0084983371198177
Q8WUM4	Q92614	0.0084983361884951
P0C0S5	P04150	0.0084983203560113
Q8N163	P05362	0.0084983156993985
Q5T013	P62244	0.0084983138367533
P31146	Q14839	0.0084983082488179
P30825	Q9NWM3	0.0084983026608824
P09417	Q9UFN0	0.0084982952103018
Q9NSE4	Q86Y82	0.0084982896223664
Q8N3F8	Q9P2F8	0.0084982886910438
O00139	Q96QK1	0.0084982849657535
Q5JTW2	Q9Y3I0	0.0084982821717858
P05109	Q9UK99	0.0084982784464955
Q00341	Q96DV4	0.0084982737898826
Q96CX2	Q8IUA7	0.0084982588887214
Q9UEW8	Q9UBU6	0.0084982588887214
Q99439	Q9NYZ3	0.0084982402622699
Q92598	Q9Y296	0.0084982383996248
P55809	Q15293	0.0084982337430119
10896	Q09666	0.0084982309490442
Q09666	Q6X9E4	0.0084982309490442
P15153	Q9P2J3	0.0084982272237539
Q96DA0	P35241	0.0084982244297862
Q14126	Q96DB5	0.0084982234984636
O95219	Q9ULV4	0.0084982141852378
P84077	O15523	0.0084982085973024
O75880	P54652	0.0084982030093669
Q70UQ0	P09543	0.0084981992840766
A0AVT1	Q7RTR0	0.0084981974214315
Q14964	P05166	0.008498191833496
Q12931	Q86X10	0.008498191833496
P05362	O00469	0.0084981909021735
Q13428	Q8IWU2	0.0084981871768832
Q96K31	P50914	0.0084981871768832
Q13085	P48668	0.0084981862455606
P48668	P05165	0.0084981862455606
O00526	Q6ZRP7	0.008498185314238
Q14C86	Q13435	0.0084981834515929
Q06136	Q9Y224	0.00849817879498
Q7Z2K8	Q92540	0.0084981778636574
P22314	P53814	0.0084981778636574
P09525	Q15078	0.0084981694817543
Q96GS6	P09525	0.0084981694817543
A1L020	P26599	0.0084981694817543
Q9BY43	Q9NRV9	0.0084981583058834
Q9HC38	Q9NRF9	0.0084981583058834
Q9Y696	Q9NRF9	0.0084981583058834
Q8IV08	Q13705	0.0084981583058834
Q15126	P48739	0.0084981583058834
P31949	Q9NRF9	0.0084981583058834
P26885	A6NDG6	0.0084981583058834
Q4VC31	Q9BRX5	0.0084981583058834
Q01581	Q15819	0.0084981583058834
P16930	P31949	0.0084981583058834
Q9NWV4	P34949	0.0084981583058834
Q01581	Q9NRV9	0.0084981583058834
Q9NRF9	Q8NBF2	0.0084981583058834
P09669	P35241	0.0084981583058834
Q4G0N4	Q9NRF9	0.0084981583058834
Q9BV20	P55327	0.0084981583058834
Q16222	Q9NRF9	0.0084981583058834
Q9BV57	Q9UGI8	0.0084981583058834
Q9NWV4	Q13907	0.0084981583058834
P09669	Q96GD0	0.0084981583058834
Q9NYJ1	P26358	0.0084981583058834
P09669	P82970	0.0084981583058834
P31949	P07311	0.0084981583058834
Q9P2F8	Q13085	0.0084981527179479
P50225	P13645	0.0084981489926576
P28288	Q9Y2A7	0.0084981489926576
P63244	P21291	0.0084981424733996
Q9H0L4	Q15477	0.0084981378167867
Q9H8J5	P12270	0.0084981378167867
O00193	Q14258	0.0084981340914964
P05023	P69905	0.0084981322288513
P09661	Q14651	0.0084981312975287
Q9HDC5	Q8TDN6	0.0084981145337224
P48539	Q7Z406	0.0084981098771095
P52803	P67936	0.008498104289174
Q9H583	O95169	0.0084981033578515
P01591	Q6UXN9	0.0084980903193354
P15311	Q9HAW8	0.0084980810061097
Q9Y224	Q96D46	0.0084980800747871
P25490	Q96FV9	0.0084980782121419
Q8WW12	P11279	0.0084980763494968
P12814	P04259	0.0084980763494968
Q9H6R7	P04150	0.0084980744868516
Q6AI12	Q9UBG0	0.0084980735555291
P35268	Q9H9Y6	0.0084980726242065
Q2TAY7	Q8NC42	0.0084980726242065
Q6NUM9	Q8WU90	0.0084980688989162
O15460	Q9UJW0	0.0084980688989162
O00268	Q8TAE8	0.0084980586543679
Q9H4L7	Q9BUJ2	0.0084980577230453
P13196	P30405	0.0084980344399809
O75940	Q96HR3	0.0084980344399809
Q96I59	Q6L8Q7	0.0084980344399809
Q6ZRV2	Q9BR77	0.0084980335086584
Q8WVK7	O14777	0.0084980335086584
Q8WVK7	Q9Y448	0.0084980335086584
Q9ULV4	Q9BZY9	0.0084980158135294
P68133	Q06124	0.0084980074316263
Q99496	P52948	0.0084979953244328
Q9C0B7	Q96CW5	0.0084979915991425
Q16795	Q9UJH8	0.0084979897364974
101929950	Q9UPT5	0.0084979897364974
O95487	O75525	0.0084979869425296
P22732	P08243	0.0084979860112071
P16219	O75746	0.0084979850798845
P22830	Q9NYU2	0.0084979776293039
Q13595	Q8TD26	0.0084979748353362
O95453	Q9UBC2	0.0084979748353362
Q9NPR2	Q9Y5A9	0.0084979739040136
Q7L0Y3	Q643R3	0.0084979701787233
Q13616	Q9NP81	0.0084979683160781
P55196	Q5T440	0.0084979636594653
Q9Y421	Q9NZC7	0.0084979636594653
Q14203	Q96SI1	0.0084979636594653
O14531	O75792	0.0084979636594653
Q13099	O43390	0.0084979636594653
Q0P6D6	Q9Y2J2	0.0084979636594653
Q9P0K7	Q9UPW6	0.0084979636594653
P16333	Q9UPW6	0.0084979636594653
Q9UHY1	Q7Z569	0.0084979636594653
O15235	Q9HBD1	0.0084979636594653
Q15382	Q6NUK1	0.0084979636594653
P02751	Q8IZD4	0.0084979636594653
Q9BZH6	Q9NUA8	0.0084979636594653
Q99700	Q8IVH2	0.0084979636594653
O43303	Q8WVC0	0.0084979636594653
Q9H0D6	A2RUB1	0.0084979636594653
Q9BUK6	P11388	0.0084979636594653
P46939	Q9UPW6	0.0084979636594653
Q3T906	Q9UBC2	0.0084979636594653
Q9UPN6	P49841	0.0084979636594653
Q9BPX6	Q96DT6	0.0084979636594653
Q8IWS0	P55201	0.0084979636594653
Q01804	O95551	0.0084979636594653
Q9H0E9	P85037	0.0084979636594653
Q14839	Q06609	0.0084979636594653
Q96DT7	O94973	0.0084979636594653
Q9ULR0	Q8N5W9	0.0084979636594653
P16403	Q9P0U4	0.0084979636594653
374860	P04637	0.0084979636594653
Q9UKN8	Q05DH4	0.0084979636594653
P36954	O14639	0.0084979636594653
Q13114	P49841	0.0084979636594653
Q99700	Q8NCN2	0.0084979636594653
P62987	P18084	0.0084979636594653
O60282	Q8NEM7	0.0084979636594653
Q9UGP4	Q96G25	0.0084979636594653
P48507	Q7Z434	0.0084979636594653
Q15021	P10071	0.0084979636594653
Q9NVP1	Q9BYG4	0.0084979636594653
Q9NRZ9	P61020	0.0084979636594653
P11684	Q92522	0.0084979636594653
Q8WXG6	Q7Z569	0.0084979636594653
P12268	Q5T5X7	0.0084979636594653
Q9NS56	P68133	0.0084979636594653
Q8IYH5	Q9Y6A5	0.0084979636594653
Q14691	Q9Y490	0.0084979636594653
Q99700	Q96DT6	0.0084979636594653
P04637	Q9HD67	0.0084979636594653
Q96NX9	P04637	0.0084979636594653
Q5MNZ9	Q5H9R7	0.0084979636594653
Q9Y3A4	P29558	0.0084979636594653
O75044	P49005	0.0084979636594653
Q53EP0	Q12788	0.0084979636594653
Q16630	Q13017	0.0084979636594653
Q9UPN4	P51948	0.0084979636594653
Q6ZSZ5	P14373	0.0084979636594653
Q15555	Q9NPD8	0.0084979636594653
Q9C0B0	Q9Y2S7	0.0084979636594653
Q99700	Q9HD34	0.0084979636594653
O75044	Q3B7T1	0.0084979636594653
O75792	Q9BRP8	0.0084979636594653
Q13464	P40763	0.0084979636594653
Q15032	P31949	0.0084979636594653
Q08945	Q8TF74	0.0084979636594653
P14373	Q08AD1	0.0084979636594653
Q9H993	O15116	0.0084979636594653
Q9NVA2	Q5T440	0.0084979636594653
P40763	Q9H900	0.0084979636594653
O43242	Q2VPB7	0.0084979617968201
Q96JK2	O15371	0.0084979506209492
O14735	Q8NCM8	0.0084979506209492
Q9Y5Z7	Q96B77	0.0084979478269815
Q99832	Q9UHF1	0.0084979450330138
Q96LI5	P61604	0.0084979431703686
Q9H0U6	Q16630	0.0084979394450783
Q9H974	P60953	0.0084979394450783
Q9BWX1	P00491	0.0084979385137557
Q6X784	P23381	0.0084979329258203
P61604	Q8WVJ9	0.0084979301318526
Q9H9G7	Q9BTL3	0.0084979264065623
P30519	Q9NZ01	0.0084979254752397
P63000	Q6P587	0.0084979208186268
P30622	Q8IWR0	0.0084979180246591
Q86YZ3	O94985	0.0084979142993688
Q14527	P53041	0.0084979142993688
Q8IZV5	Q6ZRV2	0.0084979142993688
Q16540	Q8IWV7	0.0084979142993688
Q8IZ63	Q93034	0.0084979096427559
Q13477	P69849	0.0084979049861431
P84077	Q8IYB1	0.0084979003295302
Q53R12	Q93045	0.0084978872910141
Q02040	Q93045	0.0084978872910141
Q9BRF8	P78318	0.0084978742524981
Q5SY16	Q15070	0.0084978742524981
Q8N6T7	Q9UKX7	0.0084978658705949
P61923	Q9BT22	0.0084978584200143
Q99805	Q86SX3	0.0084978537634015
Q86V35	Q9H9G7	0.0084978537634015
Q96NR8	Q06830	0.0084978500381112
P45973	O76041	0.0084978472441434
Q9UHY7	Q6YHK3	0.0084978463128209
P16104	P31151	0.0084978463128209
Q96EI5	Q86UG4	0.0084978463128209
P68431	O15063	0.0084978444501757
P50750	Q9NSK0	0.0084978407248854
Q9UKA9	P50454	0.0084978332743048
P62987	Q8N357	0.0084978323429822
P17174	Q96S19	0.0084978193044662
Q7L590	Q9H089	0.008497817441821
Q9H6T3	A2RUB6	0.0084978165104985
O95249	P35908	0.0084978165104985
P11171	A2RUB6	0.0084978165104985
P06241	O00425	0.0084978137165308
Q9BW19	P46109	0.0084978025406599
Q96S44	O75027	0.0084977885708212
Q9Y316	Q00059	0.0084977820515632
Q9UPQ9	Q8TCT9	0.0084977773949503
P54840	Q13309	0.0084977587684988
O00566	Q9UH99	0.0084977587684988
Q8TDZ2	Q9NP58	0.0084977587684988
Q9UH99	Q9NV31	0.0084977587684988
O94898	Q9UL40	0.0084977587684988
P13987	P01911	0.0084977587684988
Q8NBA8	P13984	0.0084977587684988
Q86U86	F5GYL9	0.0084977587684988
P13987	O14672	0.0084977587684988
Q9Y2Q3	Q9BRQ6	0.0084977587684988
P13987	Q7Z3U7	0.0084977587684988
P54840	Q9UBB9	0.0084977587684988
Q9BTC0	Q9UL15	0.0084977587684988
Q9Y2G8	P13987	0.0084977587684988
Q14966	P15153	0.0084977587684988
Q8TF39	Q9BTV4	0.0084977587684988
O14657	Q9BY77	0.0084977587684988
Q8IYB8	P61224	0.0084977587684988
Q9Y3A2	Q9HC21	0.0084977587684988
P46736	Q9ULD5	0.0084977587684988
Q86YD1	Q9H2H9	0.008497747592628
P36542	Q96P16	0.008497747592628
P26885	P52789	0.0084977410733699
Q9UPT5	Q9UHA4	0.0084977410733699
Q13418	Q9Y281	0.0084977410733699
P04818	Q8IUF8	0.0084977410733699
Q92804	Q9HCE1	0.0084977252408862
Q2T9J0	P61619	0.008497716858983
Q14320	P54764	0.0084977149963378
P61619	Q8TEX9	0.0084977084770798
P32969	Q7RTP6	0.0084977066144347
Q9UK28	P40939	0.0084977056831121
Q5T1B0	P27824	0.0084977056831121
P50897	Q96KP1	0.0084977056831121
Q86T03	P17987	0.0084977019578218
Q9Y3U8	Q8WUQ7	0.0084976991638541
Q11206	Q9BSV6	0.0084976982325315
Q9BWE0	Q13247	0.0084976973012089
P17844	Q14244	0.0084976907819509
Q13885	Q8WY22	0.0084976898506283
O75533	P06396	0.0084976879879832
Q9H496	Q96RQ3	0.0084976879879832
P49750	Q9H910	0.0084976842626929
Q96T37	Q13724	0.00849767960608
P63104	Q14392	0.0084976693615317
O15145	P54578	0.0084976674988865
O14925	Q5T5S1	0.0084976647049188
Q9Y4Z0	O00154	0.0084976628422737
Q8WWM7	Q9Y2X3	0.0084976609796285
Q9NVA1	Q15366	0.0084976591169834
P49748	P06899	0.0084976535290479
P42658	Q00325	0.008497648872435
Q08380	Q9ULT8	0.008497648872435
Q9NYL9	P05154	0.0084976321086287
Q9BTU6	Q9H2H9	0.0084976302459836
Q9UBS3	Q8NBU5	0.0084976265206933
P84243	Q13523	0.0084976265206933
Q9Y2J2	Q96HS1	0.0084976246580481
Q66K14	Q8N2E2	0.0084976237267255
O00299	P04080	0.0084976218640804
Q08752	O75521	0.0084976190701127
P08236	P04792	0.0084976041689515
O15357	P02786	0.0084976023063063
ENSG00000155130	P09012	0.0084976023063063
Q13416	Q5JSZ5	0.0084975995123386
O43813	Q00526	0.008497598581016
O75354	P68036	0.008497592061758
P61026	Q92608	0.0084975892677903
P46108	O14640	0.0084975799545645
P22102	Q9BRK4	0.0084975790232419
Q7KZN9	Q99567	0.0084975780919194
Q92614	P05387	0.0084975669160485
Q92817	O60814	0.0084975585341453
Q9NX74	Q9UEW8	0.008497554808855
Q9C0B6	Q8WVX9	0.0084975399076938
P06280	Q9H9D4	0.0084975333884358
Q9GZV4	Q9H788	0.0084975324571132
Q08211	Q96BN2	0.0084975305944681
Q9NSD9	P19525	0.0084975296631455
P11586	Q7Z3K3	0.0084975268691778
P33991	P51858	0.0084975268691778
Q99935	P42126	0.0084975026547908
Q9GZN0	P42126	0.0084975026547908
Q9HBH5	P42126	0.0084975026547908
Q008S8	P42126	0.0084975026547908
P42126	P51811	0.0084975026547908
Q13733	P42126	0.0084975026547908
O95670	O00483	0.0084975026547908
Q9BUB5	P42126	0.0084975026547908
Q9NRX5	Q96AY3	0.0084974998608231
Q02413	Q96MT8	0.0084974933415651
Q02413	Q96NE9	0.0084974933415651
P10606	Q96B96	0.0084974886849522
P61956	Q96P47	0.0084974886849522
P82979	Q9P2K2	0.0084974886849522
Q9H7E9	Q9UK76	0.0084974886849522
P82979	O76061	0.0084974886849522
O00743	P02747	0.0084974886849522
Q08AF3	Q52LJ0	0.0084974886849522
P82979	Q9Y3M2	0.0084974886849522
P63151	Q96RL1	0.0084974877536296
Q96DG6	P35219	0.0084974868223071
Q9BW91	Q9Y5P6	0.0084974784404039
P30046	P24158	0.0084974654018878
P30046	Q6PCT2	0.0084974654018878
P30046	Q8IYL3	0.0084974654018878
Q63HQ2	P30046	0.0084974654018878
O15260	Q86U42	0.0084974626079201
Q6UXN9	O95696	0.008497460745275
Q9UJX2	Q9HCK1	0.0084974560886621
P13674	Q4KMP7	0.0084974551573395
P42167	P18075	0.0084974523633718
O00148	Q9ULV3	0.0084974495694041
Q2TBA0	P19338	0.0084974477067589
P06028	P19338	0.0084974477067589
P49458	P23142	0.0084974421188235
Q16625	Q9H7H0	0.0084974421188235
Q08AM6	Q5H9R7	0.0084974421188235
Q53G59	Q92922	0.0084974421188235
P23527	O75417	0.0084974281489849
Q13325	Q9C0B9	0.0084974281489849
Q9C0B9	Q9UBC2	0.0084974281489849
O60573	Q9C0B9	0.0084974281489849
Q96BN2	P68133	0.0084974281489849
Q5JRA6	O95905	0.0084974281489849
Q9HCJ0	O95886	0.0084974281489849
P23527	Q9C0B9	0.0084974281489849
Q9NVI7	O43451	0.0084974281489849
Q8IZH2	Q9C0B9	0.0084974281489849
Q7Z417	Q9C0B9	0.0084974281489849
Q9C0B9	O75534	0.0084974281489849
Q71DI3	Q9ULL1	0.0084974281489849
O95628	Q8IUD2	0.0084974281489849
O95793	O75417	0.0084974281489849
P23527	Q9Y253	0.0084974281489849
Q8NHU6	Q13435	0.0084974281489849
Q7KZF4	Q9C0B9	0.0084974281489849
Q15717	Q9C0B9	0.0084974281489849
Q9H9B4	Q8NHU6	0.0084974281489849
Q8WWM7	Q9C0B9	0.0084974281489849
Q9C0B9	Q16555	0.0084974281489849
Q9C0B9	P04350	0.0084974281489849
P27348	Q9H6D7	0.0084974272176623
P56192	Q9BRX9	0.0084974272176623
Q9H9B4	Q02241	0.0084974272176623
P04264	O60749	0.0084974272176623
Q96M89	Q12905	0.0084974272176623
P56282	P35637	0.0084974206984043
P16989	Q9P2B7	0.0084974206984043
Q92604	O43143	0.0084974197670817
Q8NCA5	Q13557	0.0084974123165011
P51805	O00330	0.0084974104538559
Q99615	Q9UKA4	0.0084973964840173
P56589	Q8IVL6	0.008497373200953
Q15118	Q9NYY8	0.0084973657503724
Q8WV35	P10809	0.0084973573684692
P08865	P02724	0.0084973508492112
O75616	Q01130	0.0084973508492112
P36542	P47895	0.0084973443299531
O94822	P48556	0.0084973350167274
Q9BYZ2	P48735	0.0084973340854048
Q6PIY7	Q14240	0.0084973340854048
P35249	Q9BYZ2	0.0084973340854048
P34897	P06276	0.0084973340854048
P61978	Q9NQC1	0.0084973266348242
Q9Y2X3	Q9Y6H3	0.0084973182529211
Q9UHP6	O43819	0.0084973173215985
Q567U6	O14757	0.0084973154589533
Q8NAP1	Q16531	0.0084973145276308
Q12788	Q9H4H8	0.0084973135963082
Q9Y2T2	Q92538	0.0084973126649856
Q53H12	Q6P2H3	0.0084973061457276
Q14257	Q9BRX8	0.0084972949698567
Q9BZJ0	Q9NWU2	0.0084972912445664
Q99665	Q9NZL9	0.0084972875192761
O95390	P52434	0.0084972837939858
P57105	Q6NVY1	0.00849727448076
Q9NVX2	P23588	0.008497267961502
P23527	O75818	0.0084972660988569
Q96DT7	Q9P2J5	0.0084972660988569
O60573	Q8N443	0.0084972660988569
Q9NV88	Q14683	0.0084972660988569
Q96PV7	Q15019	0.0084972660988569
Q9HAU5	Q9Y5A9	0.0084972660988569
O75717	Q96GA3	0.0084972660988569
P49750	Q8NHU6	0.0084972660988569
P62314	P49585	0.0084972660988569
Q7Z2W4	P83369	0.0084972660988569
Q96Q89	O95793	0.0084972660988569
Q15468	O94788	0.0084972633048892
Q0P5N6	P12277	0.0084972577169537
Q96T76	Q7Z460	0.0084972558543086
O15294	P49796	0.008497254922986
Q14203	P37058	0.0084972530603408
Q5SZL2	Q7L576	0.0084972474724054
O94913	Q13093	0.0084972474724054
Q15067	Q643R3	0.0084972456097602
P07951	Q01844	0.0084972456097602
Q4V339	P42765	0.0084972316399216
Q6DN90	Q86UD1	0.0084972297772765
Q8IUR7	Q9BRK5	0.0084972232580184
Q9Y333	P06748	0.0084972167387604
P56385	P62899	0.0084972130134701
O60749	Q9UI09	0.008497211150825
Q8NEC7	O15355	0.008497211150825
P55081	Q9P2N6	0.008497211150825
P03891	P48047	0.008497211150825
P27635	Q9HC21	0.0084972055628895
P62491	Q9NYY8	0.0084972018375992
P10809	Q9HCQ7	0.0084971990436315
Q9Y5A9	P43631	0.0084971990436315
Q12931	Q6ZRP7	0.0084971981123089
Q96BD5	Q01844	0.0084971925243735
Q13330	Q9P209	0.0084971887990832
P23588	Q3B7T1	0.0084971887990832
Q15678	P23588	0.0084971887990832
P55010	Q15678	0.0084971887990832
Q86TX2	Q86T24	0.0084971757605671
O94910	Q5JVF3	0.0084971720352768
O00743	O95260	0.0084971720352768
Q9UIJ7	Q08752	0.0084971692413091
O75506	Q96BD8	0.008497167378664
P28288	Q8N0Y3	0.0084971664473414
Q9UHD9	Q8ND04	0.0084971589967608
P43307	P51649	0.0084971571341156
O75694	Q99942	0.0084971515461802
Q15645	P28838	0.0084971450269222
Q96QG7	Q9UKK3	0.0084971413016319
P63220	Q9UHB9	0.0084971357136964
O14964	Q9HAD4	0.008497123606503
O75376	Q2NL68	0.008497123606503
Q8NDI1	P48029	0.008497123606503
Q8NDI1	P33527	0.008497123606503
Q9Y6G9	Q14151	0.008497123606503
Q9C004	O60763	0.008497123606503
O94979	Q9P0K7	0.008497123606503
Q9UQR1	Q9Y6G9	0.008497123606503
Q8IUW3	Q13492	0.008497123606503
Q99598	Q9P2B7	0.008497123606503
Q9C004	Q7Z3T8	0.008497123606503
O60763	Q658P3	0.008497123606503
Q9UI26	A7E2V4	0.008497123606503
Q9H4L7	Q8TAT6	0.008497123606503
Q13227	Q8IY67	0.008497123606503
Q9ULD2	O75330	0.008497123606503
102724985	O75323	0.008497123606503
Q99569	P27448	0.008497123606503
P51957	P25054	0.008497123606503
Q9C004	Q9P0K7	0.008497123606503
P49023	Q86SQ0	0.008497123606503
Q9P0K7	Q99808	0.008497123606503
Q8IZQ5	P25054	0.008497123606503
Q9Y6Y8	P48029	0.008497123606503
Q12923	Q99808	0.008497123606503
Q12959	Q15643	0.008497123606503
Q14160	Q9C004	0.008497123606503
O94973	P07498	0.008497123606503
Q12959	O75323	0.008497123606503
O15126	Q96HN2	0.008497123606503
Q86TI2	Q93050	0.0084971217438578
P78527	Q9NSE2	0.0084971170872449
P26639	Q9H2U2	0.0084971096366643
P07942	P39656	0.0084971040487289
Q9NR31	P98175	0.0084971003234386
O75940	Q9P265	0.0084970984607934
Q06787	Q9NQC1	0.0084970965981483
Q5HYI8	Q8IZ07	0.0084970956668257
P52594	Q9NX07	0.008497092872858
O94805	Q12965	0.008497092872858
Q8TF68	Q99832	0.0084970919415354
Q00341	Q8TF01	0.0084970910102128
Q9BRX8	Q96RQ3	0.0084970900788903
Q9Y2D8	Q9BSJ2	0.0084970854222774
Q6ZWH5	Q1KMD3	0.0084970844909548
O94979	Q3KR16	0.0084970844909548
P78347	P11086	0.0084970844909548
O94979	Q02446	0.0084970844909548
P07355	Q96AG4	0.0084970835596323
Q9Y3A2	Q16595	0.0084970789030194
Q9BUJ2	Q9UKJ1	0.0084970695897936
P36542	Q96PE3	0.0084970695897936
P15311	P16403	0.0084970686584711
P67812	Q53R41	0.008497062139213
Q9H6A0	Q6UXN9	0.008497062139213
Q99788	P40939	0.0084970612078905
P49748	Q96GC5	0.0084970584139227
P08397	Q96C01	0.0084970537573099
Q9H2U1	Q86Y07	0.0084970528259873
Q86Y39	P18463	0.0084970453754067
P18464	P51571	0.0084970453754067
P32322	P03989	0.0084970453754067
P30492	Q00325	0.0084970453754067
P03989	P29122	0.0084970453754067
Q9BSD7	P18463	0.0084970453754067
P18464	Q86Y39	0.0084970453754067
Q969M3	P18464	0.0084970453754067
Q3ZCQ8	P01891	0.0084970453754067
P30492	Q9BSD7	0.0084970453754067
Q969M3	P30492	0.0084970453754067
Q9H061	P03989	0.0084970453754067
P18464	Q9BSD7	0.0084970453754067
P03989	Q86Y39	0.0084970453754067
P18464	P08195	0.0084970453754067
Q9NZ01	P18463	0.0084970453754067
P18464	Q6P1M0	0.0084970453754067
O60884	P03989	0.0084970453754067
Q00587	P03989	0.0084970453754067
P03989	P53985	0.0084970453754067
P18464	Q15629	0.0084970453754067
P03989	O95433	0.0084970453754067
P01891	Q9Y2R0	0.0084970453754067
Q9UN37	P03989	0.0084970453754067
Q8NI60	P30492	0.0084970453754067
P51571	P18463	0.0084970453754067
Q9Y2R0	P03989	0.0084970453754067
P18464	Q9NZ01	0.0084970453754067
P50402	P03989	0.0084970453754067
P18464	O14734	0.0084970453754067
Q01813	P03989	0.0084970453754067
P01891	O60884	0.0084970453754067
P30492	P13667	0.0084970453754067
P03989	Q99519	0.0084970453754067
P30492	Q9UBM7	0.0084970453754067
P01891	Q13148	0.0084970453754067
P30492	O60762	0.0084970453754067
P18464	P29122	0.0084970453754067
P51571	P03989	0.0084970453754067
P30492	Q9NZ01	0.0084970453754067
P50897	P03989	0.0084970453754067
P08195	P18463	0.0084970453754067
P18464	Q9UBM7	0.0084970453754067
Q00325	P18463	0.0084970453754067
P18464	Q00325	0.0084970453754067
Q9P2R7	P03989	0.0084970453754067
P18464	Q15084	0.0084970453754067
P18464	P49755	0.0084970453754067
Q9UJS0	P03989	0.0084970453754067
Q9BTT0	P12955	0.0084970453754067
P29122	P18463	0.0084970453754067
P53007	P18463	0.0084970453754067
O60830	P03989	0.0084970453754067
P00367	P03989	0.0084970453754067
P18464	P12236	0.0084970453754067
Q92504	P03989	0.0084970453754067
Q9NX61	P03989	0.0084970453754067
P18464	Q9BRK5	0.0084970453754067
Q9NZ45	P03989	0.0084970453754067
P18464	Q8WWC4	0.0084970453754067
Q9BXW7	P03989	0.0084970453754067
P01891	P51570	0.0084970453754067
Q5VU97	P03989	0.0084970453754067
Q9P0J0	P03989	0.0084970453754067
P14625	P18463	0.0084970453754067
P30492	Q9Y4L1	0.0084970453754067
P18464	O00165	0.0084970453754067
O00165	P18463	0.0084970453754067
P01891	P31689	0.0084970453754067
Q9Y4L1	P18463	0.0084970453754067
P03989	P18085	0.0084970453754067
P18464	P14625	0.0084970453754067
P18464	Q9Y4L1	0.0084970453754067
P03989	P02786	0.0084970453754067
Q9Y6K0	P18463	0.0084970453754067
P03989	P57088	0.0084970453754067
P30492	Q8N490	0.0084970453754067
P30492	Q14697	0.0084970453754067
P05023	P01891	0.0084970453754067
P18464	O00483	0.0084970453754067
O00483	P18463	0.0084970453754067
P30492	O00483	0.0084970453754067
P18464	Q53H12	0.0084970453754067
Q9P0T7	P18463	0.0084970453754067
Q6UW63	P03989	0.0084970453754067
Q92947	P18463	0.0084970453754067
P00403	P03989	0.0084970453754067
Q92947	P18464	0.0084970453754067
P03989	Q9P0T7	0.0084970453754067
P01891	P00403	0.0084970453754067
Q9BQT8	P03989	0.0084970453754067
Q8N490	P18463	0.0084970453754067
P18464	Q8N490	0.0084970453754067
Q53H12	P18463	0.0084970453754067
P30492	Q71UM5	0.0084970453754067
Q8WWC4	P18463	0.0084970453754067
P30492	Q9BVV7	0.0084970453754067
P03989	Q15054	0.0084970453754067
Q02978	P03989	0.0084970453754067
P18464	Q13509	0.0084970453754067
P33993	P01891	0.0084970453754067
P03989	P51648	0.0084970453754067
P30492	P50454	0.0084970453754067
P03989	Q8IWF2	0.0084970453754067
P05141	P18463	0.0084970453754067
P03989	Q9Y679	0.0084970453754067
P33993	P03989	0.0084970453754067
P18464	Q9H936	0.0084970453754067
P18464	P05141	0.0084970453754067
P03989	P09543	0.0084970453754067
Q9BPW8	P03989	0.0084970453754067
Q8TB37	P03989	0.0084970453754067
Q9H936	P18463	0.0084970453754067
P46977	P03989	0.0084970453754067
Q9Y285	P03989	0.0084970453754067
P12236	P18463	0.0084970453754067
P30492	Q9H936	0.0084970453754067
P18464	Q9Y6K0	0.0084970453754067
P18463	Q13509	0.0084970453754067
P30492	P14625	0.0084970453754067
Q92734	Q9UNK9	0.0084970397874712
P62829	P11171	0.0084970341995358
P42695	Q7KZF4	0.0084970314055681
Q5SW79	Q7Z3C6	0.0084970267489552
Q06330	P49915	0.0084970267489552
Q9H936	P08842	0.0084970109164714
Q9NRN7	Q06124	0.0084970109164714
P05109	P60842	0.0084970071911811
O14521	Q9H910	0.0084970043972134
Q9UBN7	Q9UJX4	0.0084970034658908
P06454	P29508	0.0084969978779554
O00635	O75643	0.0084969960153102
Q9UPU9	O75643	0.0084969960153102
P23527	Q9Y4B4	0.0084969960153102
P23527	Q96N46	0.0084969960153102
Q96BY7	Q8NE35	0.0084969960153102
P23527	Q9Y4Y9	0.0084969960153102
Q09472	Q99613	0.0084969960153102
P23527	O60503	0.0084969960153102
P23527	Q92526	0.0084969960153102
P23527	Q7Z6K5	0.0084969960153102
P23527	P08729	0.0084969960153102
Q9Y2K5	Q14240	0.0084969960153102
P23527	Q9UIQ6	0.0084969960153102
P30084	P23527	0.0084969960153102
Q6ZRS2	P43243	0.0084969960153102
Q96GW7	P53597	0.0084969922900199
P23368	P50876	0.0084969922900199
P18440	Q9HAV7	0.0084969922900199
P08218	Q9BVV7	0.0084969922900199
P23368	Q9H2K0	0.0084969922900199
P18440	P53597	0.0084969922900199
P23368	Q5SW96	0.0084969922900199
Q9H2K0	O14745	0.0084969922900199
Q9UGK8	Q9H2K0	0.0084969922900199
Q9H2X3	Q16630	0.0084969922900199
Q53H82	Q9H2K0	0.0084969922900199
Q6ZW31	P49773	0.0084969922900199
Q6X784	Q9H1K4	0.0084969922900199
Q8WU49	P46109	0.0084969922900199
P23368	Q9H772	0.0084969922900199
P30872	P54578	0.0084969922900199
Q86VG3	O14745	0.0084969922900199
Q96CU9	Q9UJU2	0.0084969922900199
Q15942	Q96LW9	0.0084969922900199
O95436	Q9HCY8	0.0084969922900199
P04424	Q96BN6	0.0084969922900199
Q92759	P35270	0.0084969922900199
P23368	P48060	0.0084969922900199
P49006	Q96BN6	0.0084969922900199
P28068	Q53GA4	0.0084969922900199
Q8N239	Q9BVV7	0.0084969922900199
P08134	Q86WV6	0.0084969922900199
Q13907	Q6Y2X3	0.0084969922900199
P23368	Q96FZ2	0.0084969922900199
Q9UNY5	Q9Y6E2	0.0084969922900199
P23368	Q9UHK6	0.0084969922900199
Q9BV79	P49773	0.0084969922900199
Q9UM07	O00541	0.0084969922900199
Q9H255	P46109	0.0084969922900199
Q86XM0	P49773	0.0084969922900199
O43681	Q6TCH7	0.0084969922900199
P80370	P62491	0.0084969922900199
Q9HCY8	P10145	0.0084969922900199
Q96CU9	Q9UM07	0.0084969922900199
Q9UQ03	Q9BQ04	0.0084969922900199
Q6IE81	Q9BX40	0.0084969922900199
Q96CU9	Q9NPI7	0.0084969922900199
Q969T9	Q9UBS0	0.0084969922900199
Q9NQX3	Q9NY35	0.0084969922900199
P52758	Q05952	0.0084969922900199
P23368	Q9NPI7	0.0084969922900199
P26012	Q9UKY7	0.0084969922900199
Q96BN6	P46109	0.0084969922900199
P23368	Q9H4I8	0.0084969922900199
Q9BWX1	P46109	0.0084969922900199
P60983	Q9Y5Q0	0.0084969922900199
554223	P30405	0.0084969922900199
Q8IYP9	O14907	0.0084969922900199
Q6P6B7	Q96AG4	0.0084969922900199
O75192	P49773	0.0084969922900199
Q01130	Q96L12	0.0084969922900199
Q9H1K4	P25874	0.0084969922900199
P14174	Q7Z698	0.0084969922900199
P28330	P49748	0.0084969922900199
P61328	P53597	0.0084969922900199
Q9Y3B8	Q13503	0.0084969922900199
Q96CU9	Q969I3	0.0084969922900199
Q9UDY6	P49773	0.0084969922900199
Q96CU9	Q8N9E0	0.0084969922900199
P16473	Q96IU4	0.0084969922900199
Q6ZNE9	P46109	0.0084969922900199
Q5VV41	O14907	0.0084969922900199
P16444	Q96CU9	0.0084969922900199
P0C5Y9	P49773	0.0084969922900199
O43765	Q8IY22	0.0084969922900199
Q6QEF8	O60888	0.0084969922900199
P49773	P60153	0.0084969922900199
Q5BKY1	Q96AG4	0.0084969922900199
Q08554	P17516	0.0084969922900199
P14174	Q96G30	0.0084969922900199
Q96HC4	Q9NUL5	0.0084969922900199
P01566	Q15942	0.0084969922900199
Q96LW9	P30405	0.0084969922900199
Q8N9I9	P04424	0.0084969922900199
Q15942	Q9NUN5	0.0084969922900199
Q8NEL9	O14745	0.0084969922900199
Q9NTX9	P49773	0.0084969922900199
P20382	Q9H1K4	0.0084969922900199
Q14094	P53597	0.0084969922900199
Q15942	O96015	0.0084969922900199
Q15942	O00409	0.0084969922900199
Q53H82	Q9HAY2	0.0084969922900199
Q7Z7H3	Q96C19	0.0084969922900199
Q8WU49	P49773	0.0084969922900199
P51460	P23921	0.0084969922900199
Q13156	P46109	0.0084969922900199
Q9H8X9	P49773	0.0084969922900199
P23368	Q7Z7H3	0.0084969922900199
P15407	O14745	0.0084969922900199
Q96Q45	P49773	0.0084969922900199
Q9NQA5	P54578	0.0084969922900199
O14907	P32929	0.0084969922900199
P01298	Q53H82	0.0084969922900199
P53597	Q9NP31	0.0084969922900199
Q5TKA1	O95302	0.0084969922900199
Q8WXG1	Q96AG4	0.0084969922900199
Q15942	Q86WI0	0.0084969922900199
Q15942	Q15669	0.0084969922900199
O60359	Q9H1K4	0.0084969922900199
Q8WWZ8	Q9BVV7	0.0084969922900199
145858	Q9H1K4	0.0084969922900199
P35070	P46109	0.0084969922900199
P23368	Q9BSN7	0.0084969922900199
O15431	Q96C19	0.0084969922900199
O75952	Q96C19	0.0084969922900199
Q8N8J7	O14907	0.0084969922900199
P23368	Q68D86	0.0084969922900199
Q53H80	Q14192	0.0084969922900199
Q15942	Q8WVN8	0.0084969922900199
P05090	O95302	0.0084969922900199
P14174	Q96LP2	0.0084969922900199
Q9BWX1	O14745	0.0084969922900199
P04424	P30968	0.0084969922900199
Q15942	Q5JPI9	0.0084969922900199
P04054	Q96C19	0.0084969922900199
P23368	Q9UKJ0	0.0084969922900199
Q8NCN5	O75015	0.0084969922900199
P60983	Q7Z3H4	0.0084969922900199
P23368	P10145	0.0084969922900199
Q15942	Q9HBL7	0.0084969922900199
P60981	Q12908	0.0084969922900199
P04424	P02741	0.0084969922900199
P23368	P22748	0.0084969922900199
P53597	Q6UWI4	0.0084969922900199
Q92561	Q6NXG1	0.0084969922900199
Q14507	P52758	0.0084969922900199
Q5T5D7	Q9Y2T3	0.0084969922900199
Q86VU5	Q16626	0.0084969922900199
Q9NRV9	Q9Y255	0.0084969922900199
Q96IU4	Q96Q35	0.0084969922900199
P52758	Q8N6M9	0.0084969922900199
P08319	P53597	0.0084969922900199
Q86VG3	P08134	0.0084969922900199
P23368	P14598	0.0084969922900199
Q15942	O14836	0.0084969922900199
Q9BYD9	Q01130	0.0084969922900199
Q9HAT2	Q9ULH7	0.0084969922900199
P04424	O95416	0.0084969922900199
P53597	P26441	0.0084969922900199
P62491	P43652	0.0084969922900199
P01236	P46109	0.0084969922900199
O15482	Q96IU4	0.0084969922900199
Q8TAG5	O14745	0.0084969922900199
P07585	P46109	0.0084969922900199
Q86X67	Q9HAV7	0.0084969922900199
Q96A29	Q96AG4	0.0084969922900199
Q8NA92	Q9HCY8	0.0084969922900199
P23368	O75192	0.0084969922900199
Q15942	Q9BW11	0.0084969922900199
Q9Y6E2	Q9Y5A6	0.0084969922900199
Q8NFJ5	Q9Y5G9	0.0084969922900199
P23368	125144	0.0084969922900199
Q96CU9	Q9UPM6	0.0084969922900199
O75469	P46109	0.0084969922900199
P23368	Q9BXM9	0.0084969922900199
Q32M45	O43818	0.0084969922900199
Q86T13	P49773	0.0084969922900199
Q96CU9	Q8N9I0	0.0084969922900199
Q9H7D0	P11279	0.0084969922900199
Q92949	Q9NRX1	0.0084969922900199
Q9NQN1	Q9H1K4	0.0084969922900199
P62491	P04746	0.0084969922900199
Q6TDP4	O43681	0.0084969922900199
P18440	Q6XQN6	0.0084969922900199
Q08554	Q96NU7	0.0084969922900199
Q15942	P31994	0.0084969922900199
Q15942	Q8N5S3	0.0084969922900199
Q8N8W4	Q01130	0.0084969922900199
Q96LW9	Q9UHD1	0.0084969922900199
Q13336	Q16630	0.0084969922900199
Q8NFJ5	A4D1S0	0.0084969922900199
Q15942	Q96L12	0.0084969922900199
O00255	Q9UM07	0.0084969922900199
O14907	Q9H633	0.0084969922900199
Q5H9I0	O60701	0.0084969922900199
Q9UNN8	P48380	0.0084969922900199
Q96CF2	P46109	0.0084969922900199
Q6P4D5	P54578	0.0084969922900199
P60983	Q7Z3C6	0.0084969922900199
P23368	Q92843	0.0084969922900199
O43711	Q6XQN6	0.0084969922900199
Q8WTR4	Q9NZL4	0.0084969922900199
P11234	Q9NRV9	0.0084969922900199
Q15942	Q96HT8	0.0084969922900199
Q8NFJ5	P03950	0.0084969922900199
P02144	P23921	0.0084969922900199
Q9NPA3	O60383	0.0084969922900199
Q96C19	Q96LW9	0.0084969922900199
O60701	Q12918	0.0084969922900199
Q96IU4	P57771	0.0084969922900199
Q9H2R5	Q53GA4	0.0084969922900199
P23368	Q9NZJ6	0.0084969922900199
Q6NVH7	Q53GA4	0.0084969922900199
P23368	A6QL64	0.0084969922900199
P23368	O43914	0.0084969922900199
Q9NU23	O14745	0.0084969922900199
Q9H1K4	Q9HAI6	0.0084969922900199
P49006	Q9H1Q7	0.0084969922900199
P23368	Q9NXT0	0.0084969922900199
Q15942	P51684	0.0084969922900199
Q8WUJ0	P49773	0.0084969922900199
Q8IWX5	Q9H1K4	0.0084969922900199
Q9NPC8	Q16630	0.0084969922900199
Q9BY76	P49773	0.0084969922900199
P08319	Q16595	0.0084969922900199
Q7L513	P46109	0.0084969922900199
Q9NPJ3	Q15831	0.0084969922900199
Q9NRV9	Q9NR19	0.0084969922900199
P45954	Q86T26	0.0084969922900199
Q08379	P48739	0.0084969922900199
O14745	Q9ULW8	0.0084969922900199
Q15942	P60153	0.0084969922900199
P23368	Q969W1	0.0084969922900199
Q6ZWI9	Q53GA4	0.0084969922900199
Q969W1	P49773	0.0084969922900199
Q9NPC8	P46109	0.0084969922900199
Q8WXA3	P10606	0.0084969922900199
Q53H82	P36941	0.0084969922900199
Q96IU4	Q9BZY9	0.0084969922900199
Q15942	Q8NFD2	0.0084969922900199
Q92186	Q9H1K4	0.0084969922900199
Q9UGK8	Q5VV41	0.0084969922900199
Q9HCY8	Q49AJ0	0.0084969922900199
P23368	Q5T2D2	0.0084969922900199
Q15942	Q9H0F7	0.0084969922900199
P23368	P08590	0.0084969922900199
Q15942	P31371	0.0084969922900199
P30405	Q9Y5W5	0.0084969922900199
P23368	P41247	0.0084969922900199
Q96K76	P04424	0.0084969922900199
O00255	Q9BSK4	0.0084969922900199
Q9HAB3	P46109	0.0084969922900199
Q8TEC5	Q9NPA3	0.0084969922900199
P10606	Q9NP31	0.0084969922900199
P23368	Q9H2A7	0.0084969922900199
Q96CU9	Q9BY76	0.0084969922900199
Q8TAG5	P60983	0.0084969922900199
Q15942	Q8TAG5	0.0084969922900199
Q96HC4	O15315	0.0084969922900199
O00255	Q68DK7	0.0084969922900199
P23368	Q3I5F7	0.0084969922900199
P49006	Q8WVX3	0.0084969922900199
P35414	P49773	0.0084969922900199
Q9UGK8	Q9P286	0.0084969922900199
Q96KN2	Q9H1K4	0.0084969922900199
Q9NPA3	Q9Y5T4	0.0084969922900199
Q9H3P7	Q8TCD5	0.0084969922900199
O00255	O14595	0.0084969922900199
Q7RTY5	Q9H1K4	0.0084969922900199
Q96C19	Q8WVN8	0.0084969922900199
O43463	Q96AG4	0.0084969922900199
Q68DV7	P46109	0.0084969922900199
Q6UWV6	Q96IU4	0.0084969922900199
P60981	Q9Y2M2	0.0084969922900199
Q9UIW0	P53597	0.0084969922900199
P35225	Q96C19	0.0084969922900199
Q15942	P14091	0.0084969922900199
P14174	P04054	0.0084969922900199
Q9H1K4	Q96DU3	0.0084969922900199
Q8WWF8	P49773	0.0084969922900199
P23368	Q8WVZ7	0.0084969922900199
P49006	Q6ZMR5	0.0084969922900199
Q9BZ71	O75937	0.0084969922900199
Q16626	Q9UJT1	0.0084969922900199
Q6ZNE9	P04424	0.0084969922900199
P04424	O95238	0.0084969922900199
P20815	Q9NRX1	0.0084969922900199
Q96GL9	P46109	0.0084969922900199
Q5T7P8	P60983	0.0084969922900199
Q15942	Q96A58	0.0084969922900199
P23025	P46109	0.0084969922900199
P04424	P09629	0.0084969922900199
Q9P1W8	Q9H1K4	0.0084969922900199
P17658	P30405	0.0084969922900199
Q96C55	P46109	0.0084969922900199
Q8NCQ5	P46109	0.0084969922900199
P04141	Q9HAV7	0.0084969922900199
Q96EP0	O14907	0.0084969922900199
P53597	Q8WVN8	0.0084969922900199
P23368	Q5JPI9	0.0084969922900199
Q86VG3	P52758	0.0084969922900199
Q96GT9	Q96C19	0.0084969922900199
P23368	Q8IWF9	0.0084969922900199
P08134	Q15047	0.0084969922900199
O14745	Q96T49	0.0084969922900199
Q12887	P46109	0.0084969922900199
Q9NQA5	Q9HAV7	0.0084969922900199
P16442	P04424	0.0084969922900199
O00255	Q6P2I3	0.0084969922900199
Q96CU9	Q9UJM3	0.0084969922900199
Q15942	Q7Z7D3	0.0084969922900199
Q6PIY5	Q96C19	0.0084969922900199
Q9Y234	P46109	0.0084969922900199
P04424	Q9H5F2	0.0084969922900199
P28222	Q96AG4	0.0084969922900199
P51817	P62491	0.0084969922900199
Q96CU9	Q15256	0.0084969922900199
Q12887	P60983	0.0084969922900199
Q9H1Y3	Q9H1K4	0.0084969922900199
Q5T9C9	Q9H1K4	0.0084969922900199
Q6J9G0	P46109	0.0084969922900199
Q9NVF9	P49773	0.0084969922900199
P23368	Q53R12	0.0084969922900199
O15482	P49773	0.0084969922900199
Q8TE69	P46109	0.0084969922900199
Q9UGK8	P13805	0.0084969922900199
Q6ZMT1	Q16630	0.0084969922900199
P11137	O75937	0.0084969922900199
Q7Z3B1	P49773	0.0084969922900199
Q9BZY9	P49773	0.0084969922900199
P04424	P61236	0.0084969922900199
Q96BN6	P54578	0.0084969922900199
P14653	P53597	0.0084969922900199
P02144	P49773	0.0084969922900199
P60983	O43908	0.0084969922900199
P20807	P04424	0.0084969922900199
Q15942	Q70EK8	0.0084969922900199
P23368	Q8WXG1	0.0084969922900199
Q16082	P49773	0.0084969922900199
Q6ZMR5	P49773	0.0084969922900199
P23368	Q9UBP0	0.0084969922900199
Q15942	Q5W0U4	0.0084969922900199
Q96CU9	Q96CX3	0.0084969922900199
O15131	Q5VTA0	0.0084969922900199
Q96CX3	P53597	0.0084969922900199
O95825	O14907	0.0084969922900199
Q9NUL5	P46109	0.0084969922900199
P23368	Q7Z5P4	0.0084969922900199
Q9UGK8	Q6V9R5	0.0084969922900199
Q8WXA3	Q96AG4	0.0084969922900199
P23368	Q96LP2	0.0084969922900199
Q9UGK8	Q9NW61	0.0084969922900199
P09237	P46109	0.0084969922900199
Q15942	Q8IYR6	0.0084969922900199
P60981	Q9UQF2	0.0084969922900199
P78406	Q86WV5	0.0084969922900199
Q96CU9	Q8IWL1	0.0084969922900199
Q3KNS6	P04424	0.0084969922900199
Q15942	Q3SY00	0.0084969922900199
O43463	P23368	0.0084969922900199
Q969W1	P30405	0.0084969922900199
Q9UNT1	P46109	0.0084969922900199
P52758	Q96LW9	0.0084969922900199
A1A4V9	Q9H1K4	0.0084969922900199
Q6ZMD2	P49773	0.0084969922900199
O14682	Q15007	0.0084969922900199
P23368	Q96Q35	0.0084969922900199
Q9NYL4	P49773	0.0084969922900199
Q9NPI7	P46109	0.0084969922900199
Q9UGK8	Q9NWQ4	0.0084969922900199
P53597	152756	0.0084969922900199
Q96CU9	Q9BSH5	0.0084969922900199
P23368	Q8TDN1	0.0084969922900199
P23368	Q96EF9	0.0084969922900199
Q96AG4	O43889	0.0084969922900199
Q96P15	Q9H1K4	0.0084969922900199
Q15942	P17735	0.0084969922900199
Q96P56	P49773	0.0084969922900199
Q8NFJ5	O75815	0.0084969922900199
Q9UL58	Q13907	0.0084969922900199
Q9UGK8	Q92828	0.0084969922900199
Q92564	P54578	0.0084969922900199
P23368	Q8NB14	0.0084969922900199
P07510	P46109	0.0084969922900199
Q96GT9	P46109	0.0084969922900199
Q96FG2	Q96AG4	0.0084969922900199
Q96LP2	Q96IU4	0.0084969922900199
P23368	Q9BXG8	0.0084969922900199
Q9Y2T3	O15315	0.0084969922900199
Q15942	Q99909	0.0084969922900199
A6NI79	Q96AG4	0.0084969922900199
Q9HAB3	P45954	0.0084969922900199
Q9NQA5	Q9H1K4	0.0084969922900199
Q15942	Q9NTX9	0.0084969922900199
P43353	O95834	0.0084969922900199
Q15466	P46109	0.0084969922900199
P60983	Q9H0I3	0.0084969922900199
O14907	Q6TCH7	0.0084969922900199
P18440	O14745	0.0084969922900199
Q8N7X2	Q9HAV7	0.0084969922900199
Q9H0R5	Q16762	0.0084969922900199
Q9HAY2	Q96HC4	0.0084969922900199
Q969Q5	P49773	0.0084969922900199
A6NK59	P53597	0.0084969922900199
Q9UBR5	O14907	0.0084969922900199
Q86VG3	Q96C19	0.0084969922900199
P49773	Q49AJ0	0.0084969922900199
Q9UHP7	P49773	0.0084969922900199
P23368	Q9HBU9	0.0084969922900199
Q53H82	Q8N9I0	0.0084969922900199
Q8NBN3	O95861	0.0084969885647296
Q9UNN8	Q9UMS0	0.0084969876334071
Q8TF46	Q15369	0.008496981114149
P32929	P49888	0.0084969801828265
Q8TBC3	Q9H4B6	0.0084969801828265
O95886	P84085	0.0084969755262136
Q9Y4F3	Q9C0C9	0.0084969755262136
Q6VN20	P38646	0.0084969671443104
Q99941	P51570	0.0084969671443104
P37837	P12814	0.0084969485178589
Q3B820	Q13155	0.0084969419986009
P51151	Q92783	0.0084969419986009
O15145	Q13526	0.0084969364106655
P06493	Q86T24	0.0084969317540526
P37837	P48735	0.0084969187155365
P49327	Q9UQF2	0.0084969159215688
P08865	Q9Y3Z3	0.0084969140589237
Q9NPJ3	Q96PE3	0.0084969084709882
Q12905	O00469	0.0084969075396656
P07108	P02774	0.0084969038143754
P61626	P49862	0.0084969010204076
P04637	O75179	0.0084968991577625
Q8WWM7	Q9Y6V0	0.0084968954324722
Q8N468	P54819	0.0084968945011496
Q8NI27	P12270	0.0084968898445367
P08133	Q9UPM6	0.0084968889132142
O15160	Q14657	0.0084968861192464
Q9HBA9	O95400	0.0084968795999884
A5YKK6	Q9BX40	0.0084968777373433
O15405	Q8IX18	0.0084968684241175
Q9Y3A5	Q7Z739	0.0084968572482466
Q9NQ34	P55036	0.0084968553856015
P17066	Q8TE02	0.0084968479350209
P48643	Q9BUJ2	0.0084968470036983
O75190	Q16890	0.0084968451410532
Q9Y285	O94910	0.0084968395531177
Q9C026	Q8TD19	0.00849683675915
P02452	Q9NRX1	0.0084968358278274
Q9P0J7	Q96D53	0.0084968311712145
P55010	P16144	0.008496830239892
P62753	Q13427	0.0084968293085694
Q9UBE0	Q9UPZ3	0.0084968265146017
P15927	P54886	0.0084968199953436
Q9H1A4	Q8IWA0	0.0084968162700533
P09525	P53007	0.0084968144074082
Q02338	P61353	0.0084968041628599
Q92733	P62633	0.0084967967122793
Q06587	P30419	0.0084967957809567
Q92667	P47914	0.0084967780858278
Q8NFH4	Q9Y262	0.0084967780858278
Q17RF5	Q9UBV2	0.0084967659786343
Q96E11	Q14240	0.0084967594593763
Q14240	Q96IY4	0.0084967594593763
Q15751	Q9UH62	0.0084967482835054
Q96IJ6	P22087	0.0084967464208602
O00305	Q99832	0.0084967417642474
O60763	Q93063	0.0084967417642474
Q7L576	P56962	0.008496725000441
Q66K74	P31939	0.0084967147558927
Q9UHB6	Q99613	0.0084967045113444
Q7L576	Q9Y4P8	0.0084967045113444
P04439	P46776	0.0084966989234089
Q8TB73	O00469	0.0084966979920864
Q5VZL5	Q9Y2X3	0.0084966914728283
O15027	Q8TCX5	0.0084966905415058
O15027	P43630	0.0084966905415058
Q969T9	Q6UW68	0.0084966793656349
Q641Q2	P83436	0.008496674709022
Q8IUD2	P83436	0.008496674709022
Q93008	P47224	0.0084966709837317
Q93008	Q06432	0.0084966709837317
Q93008	O14986	0.0084966709837317
Q93008	Q92782	0.0084966709837317
Q93008	Q5HYL7	0.0084966709837317
Q93008	Q8NG81	0.0084966709837317
O75052	Q9NWU5	0.0084966672584414
Q9UJQ1	P62701	0.0084966663271188
Q15334	Q9NRX1	0.0084966570138931
Q9UPW0	P30086	0.0084966523572802
Q02509	P30086	0.0084966523572802
Q99497	P58294	0.0084966523572802
O14569	P30086	0.0084966523572802
P50897	Q8N9F0	0.0084966477006673
P82909	P37837	0.0084966430440545
P23378	P33240	0.0084966327995061
P20815	Q07021	0.008496630936861
Q07021	Q9UM19	0.008496630936861
Q9NU22	Q5VXT5	0.0084966300055384
Q01658	Q15750	0.0084966281428933
Q68CQ4	P40763	0.0084966281428933
Q9UGJ0	Q9UKA4	0.0084966281428933
Q92621	Q5EBL8	0.0084966272115707
O43837	Q9UJX5	0.0084966272115707
P62380	Q5BKZ1	0.0084966272115707
Q5TH69	Q9Y3B4	0.0084966272115707
O60216	Q9BRR8	0.0084966272115707
Q14194	Q8IWS0	0.0084966272115707
Q96AB3	Q9UJX4	0.0084966272115707
Q969S3	O75113	0.0084966272115707
Q12830	Q16543	0.0084966272115707
Q93052	P28340	0.0084966272115707
P20290	Q969J2	0.0084966262802481
P07355	Q5T5Y3	0.0084966151043772
Q86VP6	Q92673	0.0084966095164418
P40926	Q9NQ88	0.0084966095164418
Q15043	Q14019	0.0084966095164418
Q6AW86	P51114	0.0084966029971838
Q9H2U1	Q9UBL3	0.0084966020658612
Q9UIG4	Q96AY3	0.0084965890273451
P13861	P56645	0.0084965890273451
Q8N436	Q96AY3	0.0084965890273451
P63173	P60604	0.0084965853020548
P11940	Q99653	0.0084965787827968
P11940	Q8NBP0	0.0084965787827968
Q5SNT2	P11940	0.0084965787827968
Q13310	Q8NBP0	0.0084965787827968
Q9NVP2	Q8NBI5	0.0084965778514742
Q86UT8	Q9NVP2	0.0084965778514742
Q9BTC0	Q96QE3	0.0084965722635388
Q13263	Q9Y3B6	0.0084965685382485
P05109	Q8TCT6	0.0084965676069259
Q96NT0	P06493	0.0084965657442808
Q9BTC0	Q9H9G7	0.008496562950313
Q15051	P24666	0.0084965601563453
Q9H0M0	Q8IVV7	0.0084965545684099
A6NL28-2	Q9H0E2	0.0084965471178293
Q9UKF6	Q8TE02	0.0084965461865067
Q9NVK5	Q15046	0.0084965443238615
P13645	Q9Y2X9	0.008496543392539
Q14676	Q86TX2	0.008496543392539
P35579	P25054	0.008496543392539
Q9BSD7	Q99570	0.0084965424612164
Q9BWF3	P00387	0.0084965415298938
P42695	Q96EI5	0.0084965331479907
O00232	Q9BXS9	0.0084965266287326
Q96B18	Q5T9A4	0.0084965163841843
Q8N945	P83111	0.0084965163841843
Q5T9A4	Q96N46	0.0084965163841843
Q15459	Q8N1G0	0.0084965154528617
Q9HD20	O60814	0.008496512658894
Q5T036	P43686	0.0084965107962489
Q15910	P43686	0.0084965107962489
Q9Y258	P43686	0.0084965107962489
Q8N961	P43686	0.0084965107962489
Q9UI46	P35658	0.0084965107962489
P53634	Q8NBF2	0.0084965080022811
Q96J02	P23588	0.0084965014830231
P07339	Q6PL45	0.0084964949637651
P20226	Q13370	0.0084964893758296
Q5TEU4	Q15843	0.0084964875131845
Q13459	P13196	0.0084964772686362
Q9BUQ8	Q8WWK9	0.0084964726120233
Q8TEW0	P25054	0.0084964707493782
Q9Y277	Q9UPR3	0.0084964530542492
P28340	Q8TEU7	0.0084964493289589
Q15022	P23258	0.0084964474663138
Q8IYS1	Q99470	0.0084964353591203
Q13554	Q8IY17	0.0084964353591203
P01008	P00387	0.008496425114572
O75084	P60604	0.0084964092820882
A6NHL2	79970	0.0084964083507657
Q92747	O14603	0.0084964083507657
200420	A6NHL2	0.0084964083507657
3136	Q96PE5	0.0084964064881205
P63173	Q8TBZ0	0.0084964046254754
P62266	Q9C0C2	0.0084964036941528
P62873	Q8WV15	0.0084964009001851
P80188	Q00577	0.0084963990375399
P26639	Q9Y6I3	0.0084963971748948
P09923	P49411	0.008496394380927
Q6P2E9	O43660	0.0084963869303464
Q9HB40	P20337	0.0084963738918304
P62070	3494	0.0084963720291852
P67870	Q9H7L9	0.0084963692352175
Q8WWY3	O75486	0.0084963692352175
Q9H1E3	Q6P1R3	0.0084963692352175
Q9UBT2	Q9NXV6	0.0084963692352175
Q13232	Q9BVG4	0.0084963683038949
O75190	Q9H490	0.0084963655099272
Q96I99	Q9NX40	0.0084963589906692
Q9H6T3	O75607	0.0084963589906692
Q9H2G9	P46459	0.0084963571280241
P61604	Q12882	0.008496350608766
P01023	P33121	0.0084963450208306
P10606	P50897	0.0084963422268629
O60829	Q09666	0.0084963366389274
P07947	Q12834	0.0084963291883468
Q8NFH5	O14980	0.0084963245317339
Q9Y6D5	Q14697	0.0084963245317339
O43464	Q9BQ48	0.0084963217377662
P59190	O14654	0.0084963198751211
348738	P62258	0.0084963198751211
Q7Z5B4	O43707	0.0084963198751211
P0C7M6	O14654	0.0084963198751211
Q92598	Q8N4T0	0.0084963198751211
Q92598	A2RUU4	0.0084963198751211
Q92598	P06681	0.0084963198751211
Q92598	P23769	0.0084963198751211
O75881	O43707	0.0084963198751211
P62258	A6NMK7	0.0084963198751211
P05023	P35442	0.0084963198751211
O15354	O14654	0.0084963198751211
Q5J8X5	P62258	0.0084963198751211
O14654	Q9NXJ5	0.0084963198751211
Q6UXK5	P14625	0.0084963198751211
O14654	Q9UPM6	0.0084963198751211
Q9UGM1	O14654	0.0084963198751211
Q9BXF9	P14625	0.0084963198751211
O14654	P15514	0.0084963198751211
Q9BVJ7	P14625	0.0084963198751211
Q9UNU6	P14625	0.0084963198751211
O95498	P14625	0.0084963198751211
O14654	Q9UH90	0.0084963198751211
Q05397	Q00610	0.0084963096305727
P56545	Q15067	0.0084963086992502
Q08380	Q13137	0.0084963077679276
P49458	Q07021	0.008496306836605
P06733	P48169	0.0084963049739599
Q6UXN9	Q96HP4	0.0084963040426373
Q86T65	Q00325	0.0084963021799921
Q5T5P2	Q9NR09	0.0084962956607341
Q13228	Q9HAV7	0.0084962928667664
O75554	Q99856	0.0084962891414761
P49407	P62136	0.0084962826222181
Q96HR8	Q9Y520	0.0084962788969278
Q9NTX5	P26232	0.0084962723776698
Q99832	Q9NVR7	0.0084962677210569
P55010	Q92845	0.0084962677210569
Q13520	O75340	0.0084962649270892
P52815	Q8NGI6	0.0084962649270892
Q96PQ0	Q15436	0.0084962649270892
P52815	A6NP61	0.0084962649270892
P52815	Q5TH74	0.0084962649270892
P52815	Q9P2N6	0.0084962649270892
Q15758	Q8IYR2	0.0084962649270892
Q8NGS8	P52815	0.0084962649270892
P52815	Q8IX03	0.0084962649270892
P52815	Q9NVP4	0.0084962649270892
P52815	O95007	0.0084962649270892
P52815	A6NJB7	0.0084962649270892
Q9H0R8	P52815	0.0084962649270892
O75340	Q96PX6	0.0084962649270892
Q8NHY6	P52815	0.0084962649270892
Q9BSA9	P52815	0.0084962649270892
P52815	Q9UHG2	0.0084962649270892
P52815	Q5H9K5	0.0084962649270892
Q5JVG2	Q15436	0.0084962649270892
P52815	Q9NWH7	0.0084962649270892
P29371	P52815	0.0084962649270892
Q04844	O75340	0.0084962649270892
Q8NGC1	Q13404	0.0084962649270892
280657	Q13404	0.0084962649270892
Q5R3F8	Q9P258	0.0084962649270892
Q13428	O43320	0.0084962649270892
574016	Q13404	0.0084962649270892
P52815	Q9H3H9	0.0084962649270892
Q15758	Q9NQE7	0.0084962649270892
P52815	O95164	0.0084962649270892
P52815	Q06945	0.0084962649270892
P52815	O95416	0.0084962649270892
P52815	Q86WW8	0.0084962649270892
P52815	Q8NGN2	0.0084962649270892
P52815	Q8N434	0.0084962649270892
Q9P258	O15370	0.0084962649270892
P52815	Q9Y585	0.0084962649270892
Q15758	Q9BZM2	0.0084962649270892
Q9Y3Q4	Q13428	0.0084962649270892
P52815	Q8TB40	0.0084962649270892
Q15758	Q96RL6	0.0084962649270892
Q8TAZ6	P52815	0.0084962649270892
Q15436	A1L188	0.0084962649270892
Q15758	Q8NGS0	0.0084962649270892
P52815	Q6IF42	0.0084962649270892
P52815	Q92743	0.0084962649270892
Q15758	Q9H2C8	0.0084962649270892
P52815	25812	0.0084962649270892
Q13428	151278	0.0084962649270892
P52815	Q8N7C0	0.0084962649270892
P52815	Q8NGF9	0.0084962649270892
Q13404	Q13761	0.0084962649270892
Q15758	P51841	0.0084962649270892
P52815	Q8NGZ9	0.0084962649270892
Q13404	Q9UEE5	0.0084962649270892
Q96DZ9	Q13428	0.0084962649270892
Q13404	Q8TB40	0.0084962649270892
O75340	Q9Y661	0.0084962649270892
P52815	Q86VD7	0.0084962649270892
Q8NH61	P52815	0.0084962649270892
Q5T2R2	P52815	0.0084962649270892
P52815	P21731	0.0084962649270892
P52815	Q8NH16	0.0084962649270892
P52815	Q9H1L0	0.0084962649270892
Q15758	Q86Y38	0.0084962649270892
Q96MP8	P52815	0.0084962649270892
Q9P258	A4D2G3	0.0084962649270892
Q15758	Q8NGC4	0.0084962649270892
Q969M2	P52815	0.0084962649270892
P52815	O75365	0.0084962649270892
Q8TCQ1	Q13404	0.0084962649270892
Q13428	Q5VY80	0.0084962649270892
P52815	Q9BYL1	0.0084962649270892
Q15758	O95935	0.0084962649270892
P52815	Q96S19	0.0084962649270892
Q15758	Q99542	0.0084962649270892
P61313	Q9BXR5	0.0084962649270892
Q04756	Q13428	0.0084962649270892
Q9H816	P52815	0.0084962649270892
O60635	P52815	0.0084962649270892
Q15758	Q5TD94	0.0084962649270892
Q9UI46	P52815	0.0084962649270892
Q496H8	P52815	0.0084962649270892
P52815	606553	0.0084962649270892
P52815	Q5VYY1	0.0084962649270892
P52815	A6NH52	0.0084962649270892
Q8N8N0	P52815	0.0084962649270892
P52815	Q86TJ5	0.0084962649270892
P52815	Q5VZY2	0.0084962649270892
P52815	Q9H069	0.0084962649270892
Q15758	Q9NZH5	0.0084962649270892
O75340	Q16661	0.0084962649270892
P52815	Q96QR1	0.0084962649270892
P52815	Q9BWF2	0.0084962649270892
P52815	Q8N653	0.0084962649270892
P52815	Q8NEA5	0.0084962649270892
Q7RTU3	P52815	0.0084962649270892
Q86V42	P52815	0.0084962649270892
Q19T08	P52815	0.0084962649270892
Q9Y6F7	Q13404	0.0084962649270892
50514	Q13404	0.0084962649270892
Q9Y6U7	Q13404	0.0084962649270892
Q15465	Q13404	0.0084962649270892
Q13428	Q9UBR4	0.0084962649270892
P52815	Q6IE38	0.0084962649270892
Q9P258	Q6NT76	0.0084962649270892
P50553	O75340	0.0084962649270892
O15266	P52815	0.0084962649270892
Q13404	Q02846	0.0084962649270892
P48307	P52815	0.0084962649270892
O00587	Q13404	0.0084962649270892
P15382	P52815	0.0084962649270892
Q9P258	Q8IUA0	0.0084962649270892
Q15758	O60542	0.0084962649270892
O60806	Q15758	0.0084962649270892
Q13404	Q96PD6	0.0084962649270892
23434	Q13404	0.0084962649270892
P24311	Q14739	0.008496256545186
Q9Y366	Q14739	0.008496256545186
Q86VP6	P24311	0.008496256545186
P24311	P48444	0.008496256545186
Q7L576	P00387	0.0084962518885731
P50416	P15924	0.0084962481632828
O60884	Q96IV0	0.0084962453693151
Q9BU02	Q08554	0.0084962425753474
P04233	P15531	0.0084962416440248
Q9H5V9	Q8N434	0.0084962379187345
P05023	Q96RT8	0.0084962341934442
P09417	Q9ULQ0	0.0084962313994765
P22234	Q5MAI5	0.0084962286055088
Q08708	P21281	0.0084962276741862
Q8WWM7	O75326	0.0084962276741862
Q9NVA1	P43034	0.0084962276741862
Q13769	P18827	0.0084962276741862
P21281	Q2M3T9	0.0084962276741862
P43034	Q9BQL6	0.0084962276741862
P43034	Q16654	0.0084962276741862
Q9BY76	P43034	0.0084962276741862
Q08830	P46821	0.0084962276741862
P46821	P25103	0.0084962276741862
P21281	P53701	0.0084962276741862
P21281	P07998	0.0084962276741862
Q96LA8	P21281	0.0084962276741862
Q86Z23	P46821	0.0084962276741862
P16157	P21281	0.0084962276741862
P43034	Q9UK39	0.0084962276741862
P00748	Q9Y2Z0	0.0084962239488959
Q99742	Q9Y2Z0	0.0084962239488959
O95661	Q9Y2Z0	0.0084962239488959
377047	Q9Y2Z0	0.0084962239488959
P24530	P46821	0.0084962239488959
Q6UXI7	P46821	0.0084962239488959
P46821	P49798	0.0084962239488959
Q92781	P46821	0.0084962239488959
Q9Y2Z0	Q96AT9	0.0084962239488959
Q9UHD1	391634	0.0084962230175733
O60506	Q9Y2Y6	0.0084962202236056
Q96DA0	O60524	0.0084962202236056
Q9P258	Q8N9N5	0.0084962202236056
P01040	Q7Z4V5	0.0084962202236056
Q5THK1	P22455	0.0084962202236056
P08865	P68104	0.008496219292283
Q9UG56	Q53EP0	0.008496219292283
Q9H400	P16989	0.0084962109103798
Q709C8	Q13509	0.008496206253767
Q5TAX3	Q9HCD5	0.0084961969405412
P63173	O94763	0.0084961894899606
Q9UIQ6	Q13257	0.0084961876273155
Q16540	Q9Y4W6	0.0084961829707026
P07332	Q9H0C8	0.0084961801767349
P13010	Q9BX63	0.0084961736574769
P13010	Q9ULV3	0.0084961736574769
P50548	Q9UI09	0.0084961717948317
Q9Y227	Q9UDR5	0.0084961717948317
Q8NC60	P27695	0.0084961717948317
Q13439	Q96H55	0.0084961717948317
P55265	Q04771	0.0084961717948317
Q13526	Q13439	0.0084961717948317
O00391	Q12789	0.0084961717948317
Q8NHS3	Q9H4M9	0.0084961717948317
Q7Z4Q2	P63218	0.0084961717948317
Q9BV38	Q9Y696	0.0084961680695414
P00390	P60604	0.0084961634129285
P26232	Q7L9L4	0.0084961587563157
P61604	Q9UPW6	0.0084961475804448
Q15819	Q03135	0.008496144786477
O60934	Q13011	0.0084961438551545
Q9UMZ2	P06730	0.0084961438551545
Q9UFF9	O14640	0.0084961438551545
Q9NR28	Q13285	0.0084961438551545
Q9UIV1	Q8TF46	0.0084961438551545
Q96GA3	Q96Q15	0.0084961438551545
Q9BRA2	Q8TCJ0	0.0084961401298642
201181	P18621	0.0084961364045739
O14512	Q9UQE7	0.0084961326792836
Q9NUT2	P11586	0.0084961289539933
P69849	P23258	0.0084961289539933
Q9BWJ5	P30533	0.0084961289539933
Q86UL3	P54920	0.0084961289539933
Q6ZRP7	P23258	0.0084961289539933
Q5SNT2	Q9NYY8	0.0084961289539933
O15270	Q9NYY8	0.0084961289539933
Q7Z3Y8	P14678	0.0084961224347352
Q9Y4L1	P61916	0.0084961140528321
P19525	Q6UVK1	0.0084961131215095
Q8NI60	Q7Z7C7	0.0084961121901869
Q8NI60	Q9UBC7	0.0084961121901869
Q8WXF1	Q9UHX1	0.0084961121901869
Q86WI3	P08754	0.0084961121901869
Q06136	Q9H3P7	0.0084961093962192
Q6UWE0	P12235	0.0084961066022515
O95232	P19387	0.0084960982203483
Q13724	Q9Y3D6	0.0084960935637354
O43447	Q9NSC2	0.0084960926324129
O14745	P31937	0.0084960898384451
P58400	P55145	0.0084960879758
Q9Y295	P78562	0.0084960656240582
P46060	Q53RE8	0.0084960609674453
Q8N490	Q9H0E2	0.0084960600361227
Q13084	P29966	0.0084960535168647
O43505	P04066	0.008496050722897
Q9NQW7	Q7Z3B4	0.0084960414096713
Q6W2J9	Q96QC0	0.0084960404783487
P62316	Q96M89	0.0084960404783487
Q96PV6	O95372	0.0084960348904132
P06730	O60841	0.0084960265085101
P46977	Q9HBU9	0.0084960246458649
P84077	Q96EY7	0.0084960190579295
Q99683	P11766	0.0084960153326392
Q9Y241	Q8IWV7	0.0084960153326392
Q8IY67	Q15836	0.0084960125386714
Q96I25	O95644	0.0084960088133811
O00429	O96013	0.0084960078820586
P49736	ENSG00000108270	0.0084959901869297
Q14019	P30825	0.0084959892556071
P49916	O60231	0.0084959790110588
Q9BZF1	O00592	0.0084959734231233
Q6NUK1	P35222	0.0084959715604782
Q8NHC4	P35222	0.0084959715604782
Q16667	P35222	0.0084959715604782
P35222	Q8NDC4	0.0084959715604782
Q9NWH7	P35222	0.0084959715604782
P22459	P35222	0.0084959715604782
Q9UKF5	P35222	0.0084959715604782
P62310	Q96N46	0.008495969697833
Q9NVV4	P62310	0.008495969697833
Q3B820	P62310	0.008495969697833
Q2TAY7	Q86UE4	0.0084959687665104
O60716	P30038	0.0084959641098976
P06744	O75947	0.0084959575906395
P49327	Q9UGI8	0.008495956659317
O75190	A8MWY0	0.0084959445521235
Q08752	P15374	0.0084959408268332
Q9UBB9	P05783	0.0084959343075752
Q9Y496	Q86Y91	0.0084959305822849
P51946	Q86VN1	0.0084959249943494
Q02878	Q6S8J3	0.0084959222003817
P05019	P12270	0.0084959175437688
Q99426	Q8NCF5	0.0084959110245108
P12814	Q9UJU2	0.0084959082305431
Q9H9G7	Q969E3	0.0084959082305431
Q13287	P26038	0.0084959082305431
Q9H9G7	Q68DX3	0.0084959082305431
Q9H9G7	Q309B1	0.0084959082305431
Q9H9G7	Q6UXH8	0.0084959082305431
P26038	Q6UB98	0.0084959082305431
P26038	Q9BXY4	0.0084959082305431
Q96PC3	P26038	0.0084959082305431
P26038	Q96RJ6	0.0084959082305431
Q8N9I9	P26038	0.0084959082305431
P26038	Q6Y2X3	0.0084959082305431
Q9H9G7	Q96MW5	0.0084959082305431
P26038	P08254	0.0084959082305431
O14497	O14771	0.0084959082305431
Q9H9G7	Q71F23	0.0084959082305431
Q9H9G7	Q15466	0.0084959082305431
Q5T681	P12814	0.0084959082305431
P26038	Q9UNP4	0.0084959082305431
Q9UBZ9	Q15067	0.0084959054365754
P23526	O95760	0.0084959035739302
Q6P2Q9	O95476	0.0084959035739302
P61160	Q9HCJ2	0.0084958998486399
Q6PKC3	P19823	0.0084958989173173
Q14739	O95749	0.0084958989173173
Q99805	O60921	0.0084958989173173
Q9H4L7	Q9BVJ6	0.0084958989173173
P24390	Q9BZM4	0.0084958989173173
P51617	Q5GLZ8	0.0084958989173173
P10606	Q9Y276	0.0084958989173173
Q92990	Q86TM6	0.0084958989173173
Q8TBA6	O75688	0.0084958989173173
P36894	Q9UNQ2	0.0084958989173173
Q8N4V1	Q96P11	0.0084958989173173
84919	O94766	0.0084958989173173
Q9BTT6	Q9Y4K0	0.0084958989173173
Q9H9S3	P27037	0.0084958989173173
O95749	Q9BW61	0.0084958989173173
Q5MNZ6	Q9NUQ7	0.0084958989173173
Q9NTX5	Q9BVT8	0.0084958989173173
Q6IAN0	O15162	0.0084958989173173
Q9H4A6	Q99805	0.0084958989173173
Q9NZH0	Q96SK2	0.0084958989173173
P02042	Q8IY95	0.0084958989173173
Q9H4A6	Q96K37	0.0084958989173173
Q8TCG1	P61224	0.0084958989173173
Q9H7E9	Q14671	0.0084958989173173
O95249	Q96GF1	0.0084958989173173
Q86VR2	Q16864	0.0084958989173173
Q8TAF3	O15270	0.0084958989173173
Q6ZRQ5	Q10472	0.0084958989173173
P32969	Q9H7F0	0.0084958905354142
Q5SWX8	O75251	0.0084958793595433
P30046	Q16595	0.0084958793595433
O00422	P51687	0.0084958774968981
Q9NXS2	Q16543	0.0084958774968981
A2RUH7	P51570	0.0084958765655756
Q6YHU6	Q9NZ01	0.0084958747029304
P17987	P46939	0.0084958737716078
O15031	Q93034	0.0084958672523498
Q93034	Q96S65	0.0084958672523498
P84098	P09661	0.0084958644583821
645455	P31943	0.0084958625957369
P17022	Q00610	0.0084958598017692
O15055	O14929	0.0084958598017692
Q03112	P04075	0.0084958588704466
Q14247	Q96RG2	0.0084958570078015
Q9NPE3	O00154	0.0084958411753177
Q8TDM6	Q92667	0.0084958337247371
Q92621	Q5VUA4	0.0084958337247371
Q9H0W8	O43809	0.0084958337247371
O75712	P67936	0.0084958337247371
O75369	Q9UKQ9	0.008495831862092
O43609	Q13151	0.0084958290681242
O14978	Q13151	0.0084958290681242
Q13151	O00482	0.0084958290681242
Q9NR21	Q13151	0.0084958290681242
P00740	Q13151	0.0084958290681242
O75626	Q13151	0.0084958290681242
Q8NCS7	P28838	0.0084958020597696
O75665	Q16352	0.0084958020597696
P01040	Q9UL46	0.008495794609189
Q68CZ6	Q92783	0.0084957899525761
Q9NU19	Q9Y3F4	0.0084957890212535
Q96D05	Q9UL18	0.0084957890212535
Q92504	A6NED2	0.0084957890212535
Q13501	O43824	0.0084957890212535
Q9Y305	O14763	0.0084957871586084
O60264	O43663	0.0084957852959632
P18669	Q8NGA1	0.0084957834333181
P12081	Q32NB8	0.0084957815706729
P31483	O95613	0.0084957787767052
Q6BDS2	P31483	0.0084957787767052
P28331	Q05586	0.0084957778453826
O75636	P28331	0.0084957778453826
Q99460	P56703	0.0084957778453826
Q99460	P54108	0.0084957778453826
Q99460	9142	0.0084957778453826
P0DJD8	P42704	0.0084957778453826
Q86UW2	Q99460	0.0084957778453826
Q6AI14	P41252	0.0084957778453826
Q99460	Q5H8A3	0.0084957778453826
P42704	Q53HV7	0.0084957778453826
Q99460	Q14802	0.0084957778453826
Q6UXC1	P41252	0.0084957778453826
Q99460	Q13536	0.0084957778453826
Q9NPH5	P28331	0.0084957778453826
Q96BM0	Q99460	0.0084957778453826
Q99460	Q96S19	0.0084957778453826
Q9H013	P41252	0.0084957778453826
Q99460	P62508	0.0084957778453826
Q99460	85319	0.0084957778453826
Q5TGS1	P41252	0.0084957778453826
Q99460	Q6P9H5	0.0084957778453826
Q9H7E9	P28331	0.0084957778453826
P28331	Q96A61	0.0084957778453826
Q13571	P28331	0.0084957778453826
P42704	Q8IZ26	0.0084957778453826
Q99460	Q9BUY5	0.0084957778453826
Q9NP56	Q99460	0.0084957778453826
P42704	Q9UBR4	0.0084957778453826
Q99460	Q9ULV1	0.0084957778453826
Q6IE38	P41252	0.0084957778453826
Q99460	P19320	0.0084957778453826
653188	P28331	0.0084957778453826
Q969X2	P28331	0.0084957778453826
Q96DX8	Q99460	0.0084957778453826
Q9UBM4	P42704	0.0084957778453826
P42704	P17676	0.0084957778453826
O60292	Q9UHB9	0.0084957676008343
P62760	O14949	0.0084957629442214
P09960	Q9NQT8	0.0084957629442214
Q11206	Q9Y2G5	0.0084957629442214
Q5JS54	Q6ZRS2	0.0084957629442214
Q9NZ71	Q9UP95	0.0084957629442214
Q6NZ67	Q9UKU7	0.0084957629442214
Q16204	Q2NKJ3	0.0084957629442214
Q6ZN55	O00744	0.0084957629442214
Q8TCE6	Q8TD19	0.0084957629442214
O60232	O75586	0.0084957629442214
Q15542	O94832	0.0084957629442214
Q8TAS1	Q12905	0.0084957629442214
Q8IVL6	Q9UPM9	0.0084957629442214
O15091	Q04771	0.0084957629442214
Q8IXU6	Q9NQX3	0.0084957629442214
P51795	Q6P996	0.0084957629442214
28903	Q00577	0.0084957629442214
O60502	Q9UKT8	0.0084957629442214
Q969U6	P49366	0.0084957629442214
O14939	Q6IPM2	0.0084957629442214
Q13835	P27449	0.0084957629442214
Q96DA0	Q11203	0.0084957629442214
O15111	O60306	0.0084957629442214
Q14145	Q6P3X8	0.0084957629442214
A7KAX9	Q13617	0.0084957629442214
O94925	Q9UBK7	0.0084957629442214
Q93074	O60232	0.0084957629442214
Q6PFW1	O76031	0.0084957629442214
Q9NQT8	Q9Y6E2	0.0084957629442214
O43396	P00352	0.0084957629442214
Q6P4F1	P08574	0.0084957629442214
O43543	Q15029	0.0084957629442214
P53814	Q9H9T3	0.0084957629442214
Q9H9B4	Q9Y2B2	0.0084957629442214
Q9BPZ7	Q01813	0.0084957629442214
Q8N2S1	Q9UHV9	0.0084957629442214
Q96RU7	P62910	0.0084957629442214
Q7L4E1	Q14192	0.0084957629442214
Q9NWU2	Q9H6Y2	0.0084957629442214
O75356	P10909	0.0084957629442214
Q9BTT4	O60232	0.0084957629442214
Q7Z406	Q8NEV8	0.0084957629442214
Q8WUZ0	Q9UGN5	0.0084957629442214
Q15910	Q3YEC7	0.0084957629442214
Q6IBS0	Q9H0C8	0.0084957629442214
P62875	P13611	0.0084957629442214
P08134	A6NCE7	0.0084957629442214
P60953	Q7Z7E8	0.0084957629442214
Q6NSJ0	O75197	0.0084957629442214
Q01813	Q8WXE0	0.0084957629442214
Q9NZB2	Q5W0Z9	0.0084957629442214
Q5SWX8	Q9Y5F8	0.0084957629442214
Q5T280	Q86XN6	0.0084957629442214
P50151	P07311	0.0084957629442214
Q9H4A6	Q9NPA8	0.0084957629442214
Q13868	Q15004	0.0084957629442214
P28290	Q9Y6D9	0.0084957629442214
Q00796	P61020	0.0084957629442214
P47895	Q9Y5Y5	0.0084957629442214
Q9BY43	P78344	0.0084957629442214
Q13459	Q02386	0.0084957629442214
Q49AN0	Q9UH99	0.0084957629442214
Q9UG63	Q9UKV8	0.008495757356286
P02794	Q96CM3	0.0084957564249634
Q92973	Q8IU60	0.0084957526996731
Q92540	Q9NVI7	0.0084957517683506
Q9UHI6	Q9NS69	0.008495750837028
P61964	Q9NPL8	0.0084957499057054
Q9Y673	Q06124	0.00849574431777
Q8NEN9	Q8ND04	0.00849574431777
Q86XP3	Q53H80	0.00849574431777
P00367	Q15072	0.0084957368671894
P35527	O75400	0.0084957359358668
Q96FV9	P28838	0.0084957340732216
Q12931	P62987	0.0084957294166088
Q86UA1	A6NM10	0.0084957182407379
Q8NFA0	P04406	0.0084957173094153
P04792	Q13444	0.0084957145154476
Q9UQ80	O15519	0.0084957033395767
Q969P0	Q96CW1	0.0084956996142864
Q8WXF1	Q8NEQ5	0.0084956986829638
Q8WVC6	P13804	0.0084956949576735
P07355	P15924	0.0084956921637058
P29373	P40925	0.0084956912323832
Q93008	Q7Z3H0	0.0084956903010606
Q93008	Q96S65	0.0084956903010606
Q93008	Q9ULV5	0.0084956903010606
Q8N442	Q8N490	0.0084956875070929
Q9NQ11	Q9UJ14	0.0084956875070929
P46531	P62750	0.0084956781938672
P55061	Q9UBV2	0.0084956781938672
Q66LE6	Q86XX4	0.0084956781938672
O14950	O60814	0.0084956772625446
P38435	Q86UA1	0.008495676331222
Q9UPT6	Q6UXN9	0.008495676331222
P11166	Q8WUJ1	0.0084956688806414
Q9UBV2	O94933	0.0084956567734479
Q9UBV2	Q86VH5	0.0084956567734479
Q9Y6S9	Q5T4S7	0.0084956567734479
Q8IV77	Q9UBV2	0.0084956567734479
Q9UBV2	O15041	0.0084956567734479
P53539	O95071	0.0084956567734479
P62070	Q9Y2S7	0.0084956493228673
P05386	Q9P2K2	0.0084956353530287
Q9UGU0	Q13823	0.0084956306964159
Q9P2J3	Q9Y6G9	0.0084956269711256
Q99714	P39687	0.008495626039803
Q5TCZ1	P52306	0.0084956241771578
P51965	Q9NVS9	0.0084956241771578
Q9H2E6	Q96AY3	0.0084956204518675
Q6YN16	Q53R41	0.0084956157952547
Q5VWQ0	P49792	0.0084956157952547
Q96CP6	Q12797	0.0084956036880612
Q96JK2	P06213	0.0084955981001257
Q8ND56	Q92600	0.0084955971688032
P35579	Q12980	0.0084955915808677
Q6P9B6	P56134	0.0084955878555774
Q9UGK8	P01135	0.0084955859929323
P06126	Q9UNN8	0.0084955859929323
Q9NV56	Q9UGK8	0.0084955859929323
Q07108	P49773	0.0084955859929323
Q96CE8	Q01130	0.0084955859929323
Q07108	Q9UHD1	0.0084955859929323
P49356	Q15185	0.0084955859929323
O43427	P26885	0.0084955859929323
Q7Z3S9	P46109	0.0084955859929323
Q9NRP2	O60888	0.0084955859929323
P08134	Q9Y570	0.0084955859929323
Q96IY4	Q06587	0.0084955859929323
Q96CE8	P08134	0.0084955859929323
Q53GA4	O75951	0.0084955859929323
P08134	Q8TED0	0.0084955859929323
Q96IX5	Q96PE5	0.0084955859929323
P30405	Q92783	0.0084955859929323
Q07108	Q53H82	0.0084955859929323
O75678	P49773	0.0084955859929323
Q5JQS6	Q8NC51	0.0084955859929323
P62701	Q03188	0.0084955804049968
Q9UHI8	O14561	0.0084955785423517
Q86VP1	Q14344	0.0084955785423517
Q53H96	P11441	0.0084955738857388
O60763	P05109	0.0084955664351582
O75251	O94901	0.008495558053255
Q99575	P61626	0.0084955496713519
O00743	A2RUH7	0.0084955468773841
Q8NE79	P24844	0.0084955440834164
Q96EB6	Q12800	0.0084955431520938
Q9H0A0	Q1KMD3	0.0084955422207713
Q86WK6	O75489	0.0084955310449004
Q03692	Q8NE71	0.0084955291822552
O75173	Q86X29	0.0084955282509326
Q9UHF1	Q9P2G3	0.0084955282509326
Q13191	Q9BPW8	0.0084955282509326
P35579	Q9UL18	0.0084955189377069
P05141	Q9Y2L1	0.0084955058991909
Q9BZI7	O75534	0.0084954919293522
Q96K76	Q8N4Q1	0.0084954835474491
P09913	P09874	0.0084954798221588
P20036	P40938	0.008495470508933
Q99666	Q2M1P5	0.0084954686462879
Q9BQE3	Q9BTZ2	0.0084954621270298
Q9Y4W2	O15350	0.0084954556077718
Q9UBE0	Q9NQZ7	0.0084954537451267
Q9Y285	Q8IWC1	0.0084954490885138
P21953	P19838	0.0084954490885138
Q99622	Q9NVZ3	0.0084954481571912
O43598	Q96FW1	0.0084954435005784
Q96BP2	P06730	0.0084954435005784
P46108	P15586	0.0084954435005784
P08397	O95336	0.0084954435005784
P06730	Q9H6E4	0.0084954435005784
P21399	Q9UMY4	0.0084954435005784
100294276	Q9UBM7	0.0084954435005784
P21399	P15586	0.0084954435005784
P21399	P07195	0.0084954435005784
Q9UJX5	Q86US8	0.0084954407066106
P62633	O95372	0.0084954351186752
P04440	Q8NBN3	0.0084954285994172
Q6YN16	O75896	0.0084954285994172
Q9H1K1	Q9H2F9	0.008495426736772
O14776	Q9Y4B5	0.008495426736772
O00232	Q6ZXV5	0.0084954258054494
Q15517	Q92499	0.0084954248741269
Q13112	P18621	0.0084954211488366
Q9BXB4	Q9P035	0.0084954192861914
P49023	Q5TAX3	0.0084954192861914
Q96Q15	P62995	0.0084954192861914
O76021	Q9Y5T5	0.0084954192861914
Q9UHI6	O15063	0.0084954192861914
P38159	Q9Y5T5	0.0084954192861914
Q58A45	O60271	0.0084954192861914
Q9NRZ5	P62873	0.008495413698256
Q13442	P78312	0.0084954025223851
Q7Z3T8	Q6P1N0	0.0084953997284173
Q96PL2	Q9UKV8	0.0084953978657722
Q6IBW4	Q96S59	0.0084953978657722
Q9UKF6	Q9HB19	0.0084953885525465
P01258	Q96FV9	0.0084953876212239
Q6UWR7	Q96FV9	0.0084953876212239
Q86Y33	Q86X29	0.0084953876212239
P08620	Q86X29	0.0084953876212239
Q9UBP0	Q86X29	0.0084953876212239
Q00532	Q96FV9	0.0084953876212239
Q8WV48	Q86X29	0.0084953876212239
Q15283	Q96FV9	0.0084953876212239
Q17RF5	Q86X29	0.0084953876212239
Q96FV9	Q8IY42	0.0084953876212239
P10415	Q86X29	0.0084953876212239
Q9HBI5	Q96FV9	0.0084953876212239
P43234	Q86X29	0.0084953876212239
Q15013	Q86X29	0.0084953876212239
Q9P0T4	Q96FV9	0.0084953876212239
Q96FV9	Q6NUN0	0.0084953876212239
Q86SQ9	Q96FV9	0.0084953876212239
Q96FV9	Q9NVV9	0.0084953876212239
Q86X29	P11511	0.0084953876212239
P11142	Q8IUI8	0.0084953857585787
P22612	A2VDJ0	0.0084953783079981
P55268	P61758	0.0084953783079981
Q9NSY1	P40939	0.0084953736513853
Q8IUC8	O15360	0.0084953717887401
Q7Z5K2	O15504	0.0084953708574175
O75896	P12273	0.008495369926095
Q14203	Q9NSP4	0.0084953634068369
Q00341	Q9BVP2	0.0084953615441918
P14618	O95990	0.0084953531622886
O94979	Q6IPR1	0.008495345711708
O95881	P13667	0.0084953429177403
Q8IUE6	P36952	0.0084953363984823
Q92522	P30203	0.008495332673192
P12277	Q03001	0.0084953308105468
P62241	Q9C040	0.0084953270852565
Q96A33	Q7Z4G4	0.0084953196346759
Q9Y5U2	Q5SY16	0.0084953149780631
P37802	P04908	0.0084953121840953
P25205	Q9Y478	0.0084953075274825
P60900	P21291	0.0084953075274825
Q9UJS0	Q8N350	0.0084953065961599
Q96B21	Q10567	0.0084953047335147
P35580	Q7Z3H4	0.0084953047335147
P35580	P0DPD8	0.0084953047335147
P35580	Q4G1C9	0.0084953047335147
Q10567	P17516	0.0084953047335147
P55083	O95071	0.0084953047335147
P55084	Q9H0F6	0.008495301939547
Q16181	Q5U623	0.008495301939547
Q6IFN5	P35658	0.008495301939547
Q5T197	Q16181	0.008495301939547
Q16181	Q6ZRR5	0.008495301939547
P26951	Q16181	0.008495301939547
Q6UXH0	Q16181	0.008495301939547
Q9H1C7	Q16181	0.008495301939547
Q16690	Q16181	0.008495301939547
Q16181	204010	0.008495301939547
Q16181	79168	0.008495301939547
Q9UIG4	Q16181	0.008495301939547
Q16181	Q96PD6	0.008495301939547
Q5W041	Q14566	0.008495301939547
Q16181	Q8NGZ3	0.008495301939547
Q9H1L0	Q16181	0.008495301939547
P58340	Q9NQ84	0.0084952991455793
Q71RC2	P20645	0.0084952926263213
P62380	Q5VT06	0.0084952861070632
Q86YT6	Q70E73	0.0084952861070632
Q7Z2W4	Q8N5M9	0.0084952861070632
O75882	Q9P0T7	0.0084952861070632
P49750	P19623	0.0084952861070632
O60341	P00492	0.0084952861070632
Q07955	Q8TBE9	0.0084952861070632
Q15738	Q53GG5	0.0084952861070632
P23246	P52945	0.008495264686644
P28074	Q3YBR2	0.008495264686644
P28074	Q9BZM3	0.008495264686644
P28074	Q9Y2W3	0.008495264686644
P49207	Q9P1Y5	0.0084952572360634
Q92538	P13995	0.0084952525794506
Q96CN7	Q6YP21	0.0084952432662248
Q8NEW0	Q9Y5Y2	0.0084952292963862
Q13619	Q13185	0.0084952283650636
P49755	O14828	0.008495220914483
Q9H1E3	Q9BSL1	0.0084952153265476
P25311	Q9NS71	0.0084952088072896
P61619	Q9BZP6	0.0084952060133218
P62318	Q8N4F7	0.0084952032193541
Q9UBS4	Q86VD9	0.0084951994940638
Q8IVL6	Q05639	0.0084951985627412
O60884	Q9Y3C4	0.0084951901808381
O00165	P40227	0.0084951892495155
Q9NQC7	P55884	0.0084951827302575
P68133	A0MZ66	0.0084951827302575
Q13330	O00399	0.0084951659664511
Q9Y619	Q96S66	0.0084951585158705
Q9BUQ8	O15534	0.0084951566532254
P47929	O00442	0.0084951566532254
Q9Y6D5	Q05823	0.0084951538592576
Q9NT22	Q86U44	0.0084951538592576
Q9P015	Q9Y6J0	0.0084951538592576
P17707	Q9UG01	0.0084951538592576
O95136	P56556	0.0084951538592576
Q9Y4B6	Q5VSL9	0.0084951538592576
O14657	O60884	0.0084951510652899
P54725	Q7RTS9	0.0084951510652899
Q8TEX9	Q96LD1	0.0084951454773545
Q9C0C9	Q7Z6I8	0.0084951454773545
Q9BWU1	Q99613	0.0084951454773545
P11234	Q9C0C9	0.0084951454773545
Q8N137	Q9Y2K5	0.0084951436147093
P46779	O14777	0.0084951389580965
P21964	Q9Y2M5	0.0084951343014836
Q8TEW0	Q16864	0.0084951305761933
P07741	P27695	0.0084951240569353
Q9NZ63	P53999	0.0084951175376772
P49792	O95157	0.0084951091557741
Q8IY81	Q70EL1	0.0084951054304838
Q7L590	P19474	0.0084950989112257
Q00796	730211	0.0084950923919677
O14980	P61421	0.0084950849413871
Q96E22	P21796	0.0084950812160968
P08670	Q9NUL7	0.0084950746968388
P35268	O43809	0.0084950746968388
P47929	P08238	0.0084950719028711
Q9UHD9	P58546	0.0084950681775808
Q8NAV1	Q9UKV8	0.0084950672462582
Q15154	Q1ED39	0.0084950672462582
P51617	Q5VTR2	0.0084950672462582
Q96KV7	O43823	0.0084950653836131
Q9NPH5	P16949	0.008495058864355
Q9H6A9	Q5JVF3	0.0084950570017099
P05204	Q9Y3B9	0.0084950570017099
P61077	P23919	0.0084950570017099
P38432	P61247	0.0084950551390647
P49674	Q9BZJ0	0.0084950551390647
P00403	O14931	0.0084950532764196
P50747	P21796	0.0084950504824519
Q14566	Q9NX95	0.0084950430318713
Q01415	Q14566	0.0084950430318713
Q96JB5	Q96KG9	0.0084950411692261
P36551	Q12768	0.0084950411692261
P30837	Q9NRZ7	0.008495039306581
Q15555	P78312	0.008495039306581
Q9BZF9	Q8IWZ6	0.0084950383752584
Q9C0D3	P23434	0.0084950365126132
Q13619	P62906	0.0084950355812907
Q9BX68	Q9UHA4	0.0084950318560004
P62495	Q8NEY4	0.0084950309246778
Q9C0C4	Q5JTW2	0.0084950299933552
Q9NYU2	Q8WZ60	0.0084950234740972
ENSG00000186807	P55809	0.0084950216114521
P54274	O00571	0.0084950206801295
Q8N8Y2	Q9HD42	0.0084950104355812
P62304	Q9BYD6	0.0084950104355812
Q14697	Q6QAJ8	0.0084950057789683
Q9H3G5	Q96C92	0.0084950039163231
O00159	Q9NX01	0.0084950029850006
Q9ULC5	Q6X784	0.0084950029850006
Q9ULC5	P62502	0.0084950029850006
Q9ULC5	Q8NI32	0.0084950029850006
P14174	Q14197	0.0084950029850006
Q96QG7	P48634	0.0084950029850006
Q9Y512	P22570	0.0084950001910328
P50402	O00116	0.0084949908778071
P34931	Q9NPA8	0.0084949908778071
Q07020	Q9NYY8	0.0084949862211942
Q13405	Q5JTZ9	0.0084949731826782
Q16222	O00154	0.0084949731826782
Q15751	Q86UA1	0.0084949722513556
O75822	Q6ZVM7	0.0084949722513556
P39880	Q9UMR2	0.0084949722513556
P04049	Q14442	0.0084949694573879
P02746	Q96EY1	0.0084949694573879
P16435	Q9H8G2	0.0084949666634202
Q9BZX2	P61086	0.0084949610754847
P23919	Q9UNP9	0.0084949396550655
P39656	Q9HAV4	0.0084949349984526
Q14CB8	Q96HE7	0.008494927547872
Q9NUJ3	Q01650	0.0084949135780334
P53675	Q8NBJ5	0.0084949117153882
P13984	Q92879	0.0084949089214205
Q14BN4	Q86Y56	0.008494907990098
P08397	P63279	0.0084949042648077
P11766	283458	0.0084949042648077
P04075	Q8NBF2	0.0084949042648077
Q8NFA0	Q8NEN9	0.0084949033334851
P51571	Q9Y3C1	0.0084948921576142
Q9HDC5	O75643	0.0084948893636465
P85037	Q7Z7A3	0.0084948865696787
P01024	P26038	0.0084948865696787
O43852	Q9BRP8	0.0084948865696787
Q9UBQ6	P61769	0.0084948865696787
A5A3E0	Q9H7F0	0.0084948865696787
643752	O95573	0.0084948865696787
P03915	Q14393	0.0084948865696787
Q2VPK5	Q12800	0.0084948865696787
Q05048	O95199	0.0084948865696787
Q9BZK7	O95199	0.0084948865696787
P49736	Q9NX20	0.0084948865696787
P21127	Q96DH6	0.0084948865696787
Q15599	P53634	0.0084948865696787
Q6AI08	A8MXV4	0.0084948865696787
Q13907	P0C0L4	0.0084948865696787
Q2VPB7	Q6P4A7	0.0084948865696787
Q9BXW7	Q92888	0.0084948865696787
Q8IWB9	Q8WWC4	0.0084948865696787
Q9H4F8	Q8N0X7	0.0084948865696787
Q6UN15	Q8IYT2	0.0084948865696787
Q9UHA2	Q9BWF3	0.0084948865696787
P03915	Q86X29	0.0084948865696787
Q9UL46	Q9Y5J9	0.0084948865696787
Q53EU6	Q6UWL2	0.0084948865696787
Q9UJZ1	Q8NDZ6	0.0084948865696787
Q3LXA3	Q9HC38	0.0084948865696787
O14732	Q9H496	0.0084948865696787
Q8N3Y3	Q9BVT8	0.0084948865696787
P55786	Q96ED9	0.0084948865696787
Q9Y375	P61224	0.0084948865696787
Q9UDW1	P0C0L4	0.0084948865696787
Q969X5	Q99569	0.0084948865696787
P04632	Q9H4L5	0.0084948865696787
P20810	O95071	0.0084948865696787
Q9NY65	O60841	0.0084948865696787
O00391	Q9Y512	0.0084948865696787
O94919	Q9Y3T9	0.0084948865696787
P61916	P00568	0.0084948865696787
Q96HR8	Q9NUJ1	0.0084948865696787
Q8N488	Q9NUL7	0.0084948865696787
Q9UII4	Q8TAA9	0.0084948865696787
Q9Y376	Q9NX07	0.0084948865696787
P10588	Q92621	0.0084948865696787
Q9H330	O75976	0.0084948865696787
Q2VPB7	P11172	0.0084948865696787
P10588	Q9BT22	0.0084948865696787
Q9H6E5	P62910	0.0084948865696787
Q50LG9	Q9UBX3	0.0084948865696787
Q8IXU6	O60664	0.0084948865696787
Q15021	Q9Y487	0.0084948865696787
P10588	P45954	0.0084948865696787
P62277	Q9UJP4	0.0084948865696787
O95169	Q9NX40	0.0084948865696787
Q86VP6	Q8WWI5	0.0084948865696787
Q9P2P5	P39656	0.0084948865696787
Q9P2E9	Q08722	0.0084948865696787
P55795	Q7Z7A3	0.0084948865696787
Q9BUP0	P07686	0.0084948865696787
Q9GZS1	Q12849	0.0084948865696787
O00159	Q6PI98	0.0084948865696787
P07311	Q4KMP7	0.0084948865696787
Q9UKU7	O95167	0.0084948865696787
P42126	P29144	0.0084948865696787
Q92820	Q9Y256	0.0084948865696787
Q13907	Q0VGL1	0.0084948865696787
Q9Y3F4	O75718	0.0084948865696787
Q9ULD0	Q99536	0.0084948865696787
Q9BV38	Q99417	0.0084948800504207
P24928	P42127	0.0084948735311627
Q9Y6A4	P63313	0.0084948725998401
P14735	Q16555	0.0084948716685175
Q9HBD1	P62249	0.0084948716685175
Q8WTR8	O43251	0.0084948614239692
O43251	85319	0.0084948614239692
P63151	P27348	0.0084948595613241
Q9NP81	Q969X6	0.0084948576986789
O94829	P30101	0.0084948539733886
Q8WUM4	P23588	0.0084948511794209
Q8WUM0	P27482	0.0084948474541306
Q16342	O60664	0.008494846522808
O15027	Q9C0C2	0.00849484000355
Q9NRL2	Q5T8P6	0.0084948390722274
P25705	Q9UHI5	0.0084948362782597
Q5SY80	P25705	0.0084948362782597
P55884	Q9UN30	0.0084948353469371
Q96P70	Q6Y1H2	0.0084948344156146
O76031	O95747	0.0084948288276791
Q9NVH6	Q6P9B6	0.0084948251023888
Q9UN86	P13535	0.0084948213770985
Q9P2E7	A2VDJ0	0.0084948213770985
Q8IVH2	P56556	0.0084948213770985
643752	P60709	0.0084948213770985
Q9H0R3	Q6IAA8	0.0084948213770985
Q8WXA3	Q9BZQ6	0.0084948213770985
A1A5C7	P56556	0.0084948213770985
P23458	Q7Z7B1	0.0084948213770985
Q8N6G5	Q86YB8	0.0084948213770985
Q86WT1	Q9BV38	0.0084948213770985
Q9H2J7	Q9UK23	0.0084948213770985
O75419	Q13946	0.0084948213770985
Q9BWL3	O75592	0.0084948213770985
Q9H2W6	Q16594	0.0084948213770985
Q92989	Q5VUJ6	0.0084948213770985
O75771	P22413	0.0084948213770985
Q9H2W6	Q9UNS1	0.0084948213770985
O14975	Q9UP83	0.0084948213770985
Q13085	P45984	0.0084948213770985
P51825	Q09161	0.0084948213770985
P36959	Q5VUM1	0.0084948167204856
P40222	P57721	0.0084948074072599
P26038	Q15047	0.0084948008880019
Q3SXM0	P12814	0.0084948008880019
P46379	Q9UQF2	0.0084947999566793
Q8WXW3	P09497	0.008494789712131
Q13907	O00425	0.0084947841241955
Q9UBU6	Q13049	0.0084947673603892
Q8TAF3	O43502	0.008494765497744
P13693	O43396	0.0084947608411312
Q9NX07	Q8WUY1	0.0084947543218731
P13637	Q6IAA8	0.0084947543218731
Q14203	Q7L590	0.008494752459228
P35580	Q14562	0.00849474593997
P12004	P27482	0.0084947450086474
Q13547	P22670	0.0084947450086474
P49790	P35268	0.0084947403520345
P55081	Q9UPN4	0.0084947347640991
Q15032	P11047	0.0084947235882282
P54840	Q9H773	0.0084947226569056
Q96GE4	Q8N726	0.0084947226569056
Q9NWS0	P35240	0.0084947226569056
Q9NSV4	Q9Y6C9	0.0084947226569056
Q9BVG9	Q6UWU4	0.0084947226569056
O43379	Q8N3R9	0.0084947226569056
Q13098	P63104	0.0084947226569056
P46063	Q6PD62	0.0084947189316153
P30520	3494	0.0084946975111961
Q14999	P30520	0.0084946975111961
P50570	Q15393	0.0084946928545832
Q5SSJ5	Q9UBW7	0.0084946705028414
Q5T2N8	Q9HC21	0.0084946677088737
Q9H444	Q14008	0.0084946667775511
Q8WV44	P09455	0.0084946621209383
Q6PKC3	Q86SJ6	0.0084946574643254
Q15287	P83876	0.0084946481510996
P28799	Q9BT09	0.0084946388378739
P18124	Q6UWP7	0.0084946379065513
P06280	Q9P0J7	0.0084946351125836
Q9UL15	Q9P2K2	0.0084946304559707
Q9H6R4	Q9Y3D6	0.0084946304559707
Q9NX14	Q4VC05	0.0084946304559707
Q86W34	Q9NVH1	0.0084946304559707
Q96EY4	Q9P2K2	0.0084946304559707
Q6IQ49	Q96SZ6	0.0084946285933256
P33991	Q15131	0.0084946267306804
Q9BW27	O94808	0.0084946267306804
O15382	Q14232	0.0084946202114224
Q9UHD8	Q14839	0.0084946136921644
P61962	Q9BRR8	0.0084946136921644
O94830	Q9Y561	0.0084946071729063
Q8N201	Q9Y5M8	0.0084946034476161
O00217	Q9BVC4	0.0084946015849709
Q96EY4	Q14677	0.0084945959970355
Q9Y5N5	Q96IV0	0.0084945857524871
Q15758	Q14108	0.0084945810958743
P17066	Q96Q27	0.0084945801645517
Q8NA69	P13639	0.008494577370584
Q9Y2R5	Q14232	0.008494577370584
Q96CU9	P30153	0.0084945736452937
P50402	P21108	0.0084945689886808
P35232	P78330	0.0084945652633905
Q9Y2I2	P62269	0.0084945652633905
P23919	Q06124	0.0084945634007453
P07900	Q2M3T9	0.0084945615381002
O00400	Q9NSI2	0.0084945615381002
P62495	Q9Y2W1	0.0084945494309067
P06865	Q9NX55	0.0084945494309067
P01040	Q15050	0.0084945382550358
Q01130	Q9H1C4	0.0084945345297455
Q13724	Q86WA8	0.0084945317357778
Q9Y3D3	Q06609	0.0084945308044552
Q7Z3Y8	O75439	0.0084945308044552
P67870	Q9ULW0	0.0084945252165198
O00233	Q9HC35	0.0084945252165198
Q8NAF0	P16070	0.0084945214912295
P27635	Q53EL6	0.0084945214912295
O94925	O00625	0.0084945214912295
Q02338	Q9NVM1	0.0084945214912295
P21964	Q9UBQ7	0.0084945205599069
Q9BZH6	P27361	0.0084945186972618
Q9UPN4	O14734	0.0084945149719715
Q8TEM1	Q9HC56	0.0084945140406489
Q07960	P54578	0.0084945112466812
P61160	Q13393	0.008494509384036
Q5SNT2	Q6UXH1	0.008494509384036
P17900	O75439	0.008494502864778
Q9Y5Q9	P41227	0.0084944954141974
P51530	Q9Y2R0	0.0084944842383265
O15260	Q49MG5	0.0084944730624556
P49915	P35613	0.0084944730624556
Q9NWS0	Q9GZS3	0.008494465611875
Q9Y6G9	P43243	0.0084944572299718
Q14257	Q5TF39	0.0084944553673267
O94760	P39687	0.0084944516420364
P23528	Q8NAV1	0.0084944488480687
Q14566	P41440	0.0084944460541009
Q7Z7H8	Q6NSI4	0.0084944441914558
Q96SZ6	Q92870	0.0084944209083914
P50542	Q15366	0.0084944125264883
Q68CZ6	Q86UW6	0.0084944106638431
Q14126	Q9NWH9	0.0084943976253271
Q9Y520	Q15436	0.0084943883121013
Q04323	Q9UEW8	0.0084943855181336
O60568	O94903	0.0084943817928433
Q16667	P04181	0.0084943789988756
P05023	Q96GS4	0.0084943696856498
P51572	Q52LJ0	0.0084943613037467
Q9NQT5	Q9NRF9	0.0084943603724241
P42704	P06400	0.0084943538531661
P28070	P21291	0.0084943538531661
Q9H7Z7	P39656	0.0084943519905209
Q9Y6I3	Q96I99	0.0084943464025855
P16144	Q9HAV7	0.0084943464025855
P16144	P23381	0.0084943464025855
O15321	Q9Y6I3	0.0084943464025855
80086	Q9Y6I3	0.0084943464025855
Q9Y6I3	Q86Y56	0.0084943464025855
Q7Z417	Q96PD2	0.0084943464025855
Q9Y6I3	O95674	0.0084943464025855
P49327	Q5T447	0.0084943352267146
Q8WWV3	O95630	0.0084943333640694
Q8WWV3	Q9H1K1	0.0084943333640694
Q8WWV3	Q08623	0.0084943333640694
Q9UNW9	Q5VUM1	0.0084943333640694
Q8WWV3	Q86WA6	0.0084943333640694
P10619	Q8WWV3	0.0084943333640694
Q5TDP6	P61586	0.0084943333640694
Q8WWV3	P60953	0.0084943333640694
Q8NEY1	P48729	0.0084943324327468
Q9UNK0	P36551	0.0084943315014243
O75083	Q9P2M4	0.0084943296387791
Q9C0D5	Q13263	0.0084943268448114
Q86SE5	P52597	0.0084943231195211
Q96N77	Q13011	0.0084943175315856
O75478	Q13011	0.0084943175315856
P63211	P35609	0.0084943166002631
O14980	Q7Z3V4	0.0084943147376179
Q8IWT3	O14880	0.0084943147376179
O43592	Q7Z3V4	0.0084943147376179
Q9H061	Q7Z3V4	0.0084943147376179
Q13045	Q8NEZ3	0.0084943119436502
Q9HA64	Q96PJ5	0.0084943044930696
P12931	O43301	0.008494303561747
O14979	Q96EL3	0.008494303561747
O43251	Q86UK7	0.008494303561747
P23921	Q6ZVM7	0.008494290523231
P21266	P31947	0.0084942858666181
O43169	Q96SQ9	0.0084942812100052
Q12981	Q9UII2	0.0084942812100052
P56381	O14763	0.0084942812100052
P23458	Q9Y2V7	0.0084942812100052
P10398	Q9NZB8	0.0084942812100052
A8MV81	P60709	0.0084942812100052
Q9H6A9	Q14204	0.0084942812100052
Q15417	O14640	0.0084942774847149
Q15468	Q8NI36	0.0084942774847149
Q9H0X4	Q9Y4P3	0.0084942746907472
Q9UNF1	Q7L3T8	0.0084942746907472
Q6UXG2	O75643	0.0084942728281021
Q9HBD1	Q8IY67	0.008494266308844
Q7L0Y3	Q96HT8	0.008494266308844
Q8WXD5	P50416	0.0084942542016506
P11216	Q96GC9	0.0084942355751991
Q8NFH4	Q9UJZ1	0.0084942346438765
Q7Z460	Q6FI81	0.0084942327812314
Q8IYU2	P07910	0.0084942262619733
P22087	O75015	0.008494222536683
Q567U6	Q9H223	0.0084942150861024
P10619	P26583	0.0084942132234573
Q9UHJ6	P00441	0.0084942104294896
P17812	P09681	0.008494209498167
O43464	O95167	0.0084942085668444
Q92485	Q9BV40	0.0084942039102315
P14618	P52736	0.0084941983222961
P30046	Q03519	0.0084941908717155
P18124	O60784	0.0084941908717155
P30046	P0DPA2	0.0084941908717155
Q8NG31	P52292	0.0084941871464252
Q9BVM2	Q9H3G5	0.00849418528378
O00743	P48735	0.0084941824898123
P63104	P84103	0.0084941750392317
Q9P0L0	P11717	0.0084941731765866
P51610	A1A519	0.0084941685199737
P01040	P51148	0.0084941675886511
Q9UL40	Q15029	0.0084941638633608
Q6IA86	Q9UPN7	0.0084941620007157
Q9UHV9	Q86TP1	0.0084941610693931
P12235	O00230	0.0084941536188125
O15514	Q9BUJ2	0.0084941526874899
Q5T653	Q13620	0.0084941489621996
Q8NAF0	O75683	0.0084941405802965
Q9H992	P63172	0.0084941368550062
O95714	Q9UNE7	0.008494121953845
Q7L014	Q6X784	0.0084941191598773
O14828	Q9UIW2	0.0084941145032644
P29122	Q7Z3U7	0.0084941145032644
Q9NRR5	P06241	0.0084941145032644
O60725	O94832	0.0084941145032644
Q9Y385	O75616	0.0084941145032644
P35659	Q8IWV8	0.0084941070526838
O15258	Q92890	0.0084941051900386
Q6NSJ5	Q5SRE5	0.0084941042587161
Q9P0L0	Q86Y39	0.0084941005334258
P50548	P11279	0.0084941005334258
O00233	P78346	0.0084940986707806
Q06265	Q9HBE1	0.008494097739458
Q9UBD0	Q96EY1	0.0084940940141677
P61158	25812	0.0084940940141677
Q8WY41	O75131	0.0084940940141677
O43174	O75131	0.0084940940141677
Q6ZWE6	Q14126	0.0084940940141677
P61158	Q96SB8	0.0084940940141677
Q02978	Q9Y6S9	0.0084940940141677
Q02978	Q7RTM1	0.0084940940141677
Q02978	Q96A44	0.0084940940141677
Q69YW2	Q96EY1	0.0084940940141677
P14921	Q02978	0.0084940940141677
Q15424	Q5T0W9	0.0084940893575549
Q96S55	A0PJX4	0.0084940819069743
P06280	P07947	0.0084940744563937
Q15417	P49643	0.0084940707311034
Q9HCN8	Q9UQ90	0.0084940623492002
O00217	P40616	0.0084940623492002
Q86WX3	P11166	0.0084940576925873
Q53GQ0	Q9UMX0	0.0084940576925873
Q14773	O43852	0.0084940511733293
P55854	Q9P0U3	0.0084940493106842
Q15369	Q9NWK9	0.0084940418601036
O75376	Q9UQN3	0.0084940399974584
Q08188	P20618	0.0084940390661358
P78527	Q5VTA0	0.0084940297529101
Q96EP0	P04066	0.0084940241649746
Q96QA5	Q14498	0.0084940232336521
Q9BXS6	O43422	0.0084940111264586
O43865	Q99755	0.0084939980879426
P60866	Q9Y3B7	0.0084939952939748
P23526	Q9Y2G3	0.0084939952939748
P51116	Q70CQ3	0.0084939831867814
Q9P2E3	Q7Z739	0.0084939831867814
Q92900	P98082	0.0084939831867814
Q70CQ3	Q09666	0.0084939831867814
Q6RFH5	Q09666	0.0084939831867814
P17066	Q86VP3	0.0084939831867814
Q5W0B1	P21675	0.0084939831867814
Q8NFC6	Q13509	0.0084939831867814
Q13263	Q86U42	0.0084939831867814
P0C0S5	Q86UE8	0.0084939831867814
Q96C19	Q9Y3X0	0.0084939831867814
P08621	Q86UE8	0.0084939831867814
Q8TCT7	Q92900	0.0084939831867814
P55197	Q9UKV8	0.0084939831867814
P46013	Q92793	0.0084939831867814
Q8IYB7	Q7Z739	0.0084939831867814
Q32P51	Q7Z739	0.0084939831867814
P51116	Q7Z6K5	0.0084939831867814
Q2M3G4	Q13885	0.0084939831867814
Q9NVA1	Q92900	0.0084939831867814
Q9UKV8	O95202	0.0084939831867814
P0C0S5	Q92793	0.0084939831867814
Q9UKN8	P11216	0.0084939803928136
P78559	P40227	0.0084939645603299
P04062	P57721	0.008493953384459
Q06787	O75746	0.0084939170628786
P29966	Q9H0F7	0.008493916131556
P29966	Q9HCE0	0.008493916131556
P29966	O95971	0.008493916131556
P29966	P61296	0.008493916131556
P29966	Q9H1M3	0.008493916131556
P29966	Q86TB3	0.008493916131556
O00526	P29966	0.008493916131556
Q8N8S7	Q09472	0.0084939040243625
Q96M89	P55072	0.0084939040243625
P56945	P08670	0.0084939021617174
P47985	Q8N4N3	0.0084938937798142
A0FGR8	Q06609	0.0084938900545239
P62699	Q9BTZ2	0.0084938881918787
Q96JJ7	O43493	0.0084938835352659
P62269	A6NL28-2	0.008493878878653
P10301	Q00610	0.0084938760846853
P29323	Q99519	0.0084938751533627
Q63HK3	O75909	0.0084938751533627
O15504	O14519	0.0084938751533627
Q15417	P11055	0.0084938751533627
Q9BRB3	Q96EY4	0.0084938751533627
Q9Y467	Q99614	0.008493872359395
Q96I24	Q8N443	0.0084938667714595
Q6R327	Q5VT06	0.0084938639774918
Q9NVA1	Q8IYB3	0.0084938630461692
Q9Y5Z7	Q9P0K7	0.0084938630461692
P55197	Q9BUJ2	0.0084938630461692
Q460N5	Q9H0D6	0.0084938630461692
Q9H9G7	Q6P0N0	0.0084938630461692
Q9BY44	Q9NV31	0.0084938630461692
P58340	Q01804	0.0084938630461692
Q13011	Q53EU6	0.0084938630461692
P30519	Q13011	0.0084938630461692
P16104	O75306	0.0084938630461692
Q9H3N1	P84243	0.0084938630461692
Q04727	P16949	0.0084938630461692
Q06787	P58340	0.0084938630461692
Q9H9G7	Q9H3R5	0.0084938630461692
Q8N163	Q04727	0.0084938630461692
Q460N5	Q13428	0.0084938630461692
Q460N5	Q9Y2W1	0.0084938630461692
Q96EY7	Q9HCK5	0.0084938630461692
Q68CZ6	Q7L1Q6	0.0084938630461692
Q9H0D6	O43678	0.0084938630461692
Q9P2E3	Q9UL18	0.0084938630461692
Q86VP3	P54652	0.0084938630461692
O43678	Q86UE4	0.0084938630461692
Q460N5	O94842	0.0084938630461692
Q460N5	Q8IWC1	0.0084938630461692
Q68CZ6	Q9Y6E2	0.0084938630461692
Q5ST30	Q9BUJ2	0.0084938630461692
O75306	Q9HCS7	0.0084938630461692
O14936	Q13428	0.0084938630461692
P68366	Q86UK7	0.0084938630461692
O14715	O75489	0.0084938630461692
P55197	P54652	0.0084938630461692
Q9Y5U2	Q16181	0.0084938630461692
Q9Y5U2	Q8IZD4	0.0084938630461692
O00170	P51003	0.0084938630461692
O14936	O95373	0.0084938630461692
Q9NP73	P98082	0.0084938630461692
O75554	P54652	0.0084938630461692
Q01082	Q9NUD5	0.0084938630461692
P01036	Q5H9R7	0.0084938518702983
P82909	Q8TC12	0.0084938444197177
P26368	Q9NRF8	0.0084938379004597
Q9UHL9	P62995	0.0084938379004597
Q8WVC6	Q96JA1	0.0084938323125243
Q9BZZ5	Q9NPF4	0.008493828587234
Q6IQ49	P61923	0.0084938276559114
O75340	Q96PC5	0.0084938220679759
P02533	Q9NZC7	0.0084938211366534
P18669	Q8N1B3	0.0084938202053308
P51116	Q9Y679	0.0084938146173954
O75175	P61758	0.0084938090294599
Q9NP77	Q5VZE5	0.0084938090294599
Q9UJS0	Q6NXR4	0.0084937894716858
P35579	A6NK59	0.0084937838837504
Q15345	P36551	0.0084937820211052
Q8NET8	P36551	0.0084937820211052
Q86SZ2	P36551	0.0084937820211052
P36551	A4D0V7	0.0084937820211052
P58170	P36551	0.0084937820211052
283768	P36551	0.0084937820211052
P36551	1556	0.0084937820211052
Q96HU1	O75190	0.0084937810897827
P62834	Q9BRX2	0.0084937736392021
Q6UXH0	Q2TAY7	0.0084937699139118
O15455	P62750	0.0084937699139118
Q15291	Q8WYH8	0.0084937680512666
O60716	P31939	0.0084937633946537
Q68CZ6	Q6IQ23	0.0084937624633312
Q9NVA2	Q9UHK0	0.008493760600686
P07942	Q9NRX1	0.0084937559440732
O95232	P11217	0.0084937494248151
O75368	O95202	0.0084937456995248
Q9H5V9	Q8IX01	0.0084937317296862
P18509	Q6V0I7	0.0084937270730733
P33176	P31947	0.0084937252104282
Q53GG5	Q9Y2V2	0.0084937252104282
O00178	Q86T24	0.0084937056526541
P16403	P50226	0.0084937019273638
Q9P0J6	Q13283	0.0084937019273638
A1L020	Q5BKZ1	0.0084937019273638
Q8TB72	P62987	0.0084937019273638
Q13285	P61163	0.0084937019273638
O95886	Q9UBC2	0.0084937019273638
Q9HBH5	Q9BVP2	0.0084937019273638
Q6P597	Q5BKZ1	0.0084937019273638
P51398	Q9UBC2	0.0084937019273638
Q96MN2	Q9BVP2	0.0084937019273638
Q7Z569	Q96DI7	0.0084937019273638
A1L020	P50747	0.0084937019273638
Q9P0J6	P26196	0.0084937019273638
Q13206	Q8N6T3	0.0084937019273638
O95319	P27816	0.0084937019273638
O00443	Q16891	0.0084936860948801
Q16342	Q14683	0.0084936637431383
Q13438	Q15233	0.0084936618804931
Q5BKX5	P21333	0.0084936581552028
Q9UGI8	P26599	0.0084936507046222
Q9H7D7	O43324	0.0084936404600739
Q9H078	P54252	0.0084936404600739
O14617	Q13247	0.0084936339408159
P61313	80099	0.0084936302155256
P11172	O75110	0.0084936302155256
P51572	Q9P244	0.0084936255589127
Q9Y3M2	Q96CW1	0.0084936153143644
Q9Y2S2	Q9BRK5	0.0084936115890741
Q9UIF3	Q99615	0.0084936115890741
Q14565	Q9BRK5	0.0084936115890741
P14735	Q52LD8	0.0084936069324612
Q9BTT6	Q9UPY5	0.0084936060011386
Q9NZ45	Q86X83	0.0084936050698161
Q9Y3B8	P98175	0.0084936032071709
Q96S55	Q9H0E2	0.0084935938939452
O75475	Q03692	0.0084935808554291
Q9H8M5	Q15382	0.0084935761988163
Q6IAA8	Q9NQR4	0.0084935650229454
Q96MX6	Q99536	0.0084935650229454
P62266	O43819	0.0084935603663325
O15031	O00400	0.0084935603663325
O00743	Q9NY65	0.0084935594350099
Q8IVG5	Q15149	0.0084935585036873
O60488	Q12788	0.0084935538470745
Q69YN2	Q5T6F2	0.0084935501217842
Q96HN2	Q92599	0.0084935501217842
Q96I24	P50281	0.0084935389459133
Q53G59	P56181	0.0084935389459133
Q68D91	Q8N8R3	0.0084935305640101
Q16342	Q92621	0.0084935305640101
Q16342	Q15070	0.0084935305640101
Q14690	O75083	0.0084935305640101
Q07157	Q12788	0.0084935259073972
P82675	Q9BT73	0.0084935203194618
O43776	P46109	0.0084935147315263
Q8TB96	Q9UMX0	0.0084934784099459
Q9UEW8	Q8NBF2	0.0084934765473008
Q53G59	Q9NUQ6	0.0084934765473008
Q16512	Q643R3	0.0084934765473008
Q9BXJ9	ENSG00000167807	0.0084934728220105
Q96QD9	Q14683	0.008493467234075
O75431	Q9ULV4	0.0084934579208493
Q13887	P52594	0.0084934579208493
Q96A08	P84085	0.0084934551268816
Q53G59	Q8N0X4	0.008493454195559
P55795	P29597	0.008493454195559
O94855	Q96T58	0.008493454195559
Q9UHP3	Q8IX12	0.008493454195559
Q96BK5	O14907	0.008493454195559
A6NKT7	Q8N3P4	0.008493454195559
Q99798	Q99622	0.008493454195559
Q9UBW8	Q6PJF5	0.008493454195559
O00515	Q9UL46	0.008493454195559
P49748	Q86W50	0.008493454195559
Q8IYB7	Q16585	0.008493454195559
Q9BWJ5	O75208	0.008493454195559
Q14320	P29373	0.008493454195559
P52788	Q99523	0.008493454195559
A6NKT7	Q9HBM0	0.008493454195559
P21964	P16220	0.008493454195559
Q6XQN6	Q93045	0.008493454195559
P49748	Q16566	0.008493454195559
P28161	Q14166	0.008493454195559
Q14919	P63098	0.008493454195559
Q8TDJ6	P09496	0.008493454195559
O94855	Q14249	0.008493454195559
O14497	O43567	0.008493454195559
Q9UKP4	P00387	0.008493454195559
O95487	Q9BVC5	0.008493454195559
P36404	P30043	0.008493454195559
Q96LW7	P17693	0.008493454195559
Q99584	Q13616	0.008493454195559
P50851	Q9H8V3	0.008493454195559
Q9BVK6	P35237	0.008493454195559
Q9Y6R7	O60313	0.008493454195559
Q13423	Q9Y6Y0	0.008493454195559
Q13057	Q96K58	0.008493454195559
Q15287	O43240	0.008493454195559
Q969Y0	P43304	0.008493454195559
P54098	P53396	0.008493454195559
P35558	P01111	0.008493454195559
Q9BQ04	28896	0.008493454195559
Q9H000	P35270	0.008493454195559
P30989	P82650	0.008493454195559
Q86U06	P43304	0.008493454195559
O14497	P13591	0.008493454195559
Q9UKX3	Q71UM5	0.008493454195559
Q92597	Q14232	0.008493454195559
P07197	Q96M27	0.008493454195559
P06899	P14780	0.008493454195559
Q8N2E2	Q15287	0.008493454195559
Q9UBQ7	Q9UKG1	0.008493454195559
Q8NHP6	Q8NFZ4	0.008493454195559
P36383	Q8NFZ4	0.008493454195559
O00391	P09455	0.008493454195559
Q9UEW8	Q9UQB8	0.008493454195559
Q5JVS0	Q9BU61	0.008493454195559
P62491	Q6ZMI0	0.008493454195559
Q13541	Q9Y657	0.008493454195559
Q9UGM1	P14324	0.008493454195559
Q86WG5	P51149	0.008493454195559
Q9UI30	P63272	0.008493454195559
Q9NRV9	Q9NWB7	0.008493454195559
O75943	O00330	0.008493454195559
Q01459	O15131	0.008493454195559
P16520	Q6YHK3	0.008493454195559
P15309	Q9UQB8	0.008493454195559
P17693	O95409	0.008493454195559
Q96IJ6	O75116	0.008493454195559
P50548	Q03426	0.008493454195559
Q9Y6E0	Q96F44	0.008493454195559
P61221	P04746	0.008493454195559
Q9UJC5	Q15404	0.008493454195559
Q13315	Q70CQ2	0.008493454195559
P13693	Q9Y2E5	0.008493454195559
Q8IYB7	Q9BQE3	0.008493454195559
Q9Y6E0	Q99666	0.008493454195559
P13928	O15131	0.008493454195559
O14907	Q12840	0.008493454195559
Q9NZC9	P51659	0.008493454195559
O00506	Q9Y3Z3	0.008493454195559
P43356	Q9Y281	0.008493454195559
Q9UBR2	Q9P2K2	0.008493454195559
A6NKT7	Q9UPQ8	0.008493454195559
P61326	Q9P253	0.008493454195559
Q13137	P60891	0.008493454195559
Q9HCE1	Q9H0N5	0.008493454195559
Q7Z417	O14656	0.008493454195559
P98175	Q7L7V1	0.008493454195559
Q9NZI8	O75676	0.008493454195559
P15309	P09455	0.008493454195559
101929950	O00124	0.008493454195559
Q3SY69	Q9P289	0.008493454195559
P54840	Q9H6Y2	0.008493454195559
Q9H7Z7	Q8N8A2	0.008493454195559
Q6SZW1	O00308	0.008493454195559
Q8WU90	Q92581	0.008493454195559
P63173	O95834	0.008493454195559
P21964	A0PJZ3	0.008493454195559
Q969Y0	P07384	0.008493454195559
P11215	P53597	0.008493454195559
Q92979	Q3SY69	0.008493454195559
Q9Y2G5	Q08174	0.008493454195559
Q86WG5	O43291	0.008493454195559
Q9NSD9	Q9UKP4	0.008493454195559
Q9UKU0	Q16585	0.008493454195559
P47813	Q9P0I2	0.008493454195559
P50579	O95865	0.008493454195559
Q5VZM2	O14907	0.008493454195559
P49903	P0CG47	0.008493454195559
Q6NZI2	Q92541	0.008493454195559
P23511	P43005	0.008493454195559
Q9Y6R7	O15294	0.008493454195559
P51587	Q13057	0.008493454195559
Q9UPT8	P21964	0.008493454195559
P21127	Q6PK18	0.008493454195559
P67936	Q9NZH8	0.008493454195559
P60468	P17948	0.008493454195559
Q96T88	Q96CM8	0.008493454195559
O15231	P67936	0.008493454195559
Q9H7Z7	Q8N3U4	0.008493454195559
Q15819	Q9Y6Y0	0.008493454195559
Q9H6A9	Q8NCA5	0.008493454195559
Q8NHS3	Q08J23	0.008493454195559
Q86XZ4	P50897	0.008493454195559
Q9NZI8	O00506	0.008493454195559
P57729	P00568	0.008493454195559
Q9BRT8	O60704	0.008493454195559
Q9Y2H6	Q96HE7	0.008493454195559
Q9NRL2	P36952	0.008493454195559
P52292	Q58EX7	0.008493454195559
Q15075	Q8NHG7	0.008493454195559
P42224	Q8ND76	0.008493454195559
Q96MG8	Q8NC54	0.008493454195559
O60678	P04066	0.008493454195559
P27144	O15116	0.008493454195559
P23368	Q9NZN9	0.008493454195559
P35030	Q99519	0.008493454195559
Q96HR3	A6NKT7	0.008493454195559
Q15935	Q08J23	0.008493454195559
Q96JN8	A6NHR9	0.008493454195559
P35579	Q6ZSI9	0.008493454195559
Q8N0W3	Q9NX62	0.008493454195559
Q5JSH3	O94855	0.008493454195559
P18754	O60888	0.008493454195559
Q16650	Q96SK2	0.008493454195559
Q7KZF4	Q96NU1	0.008493454195559
Q14332	Q01844	0.008493454195559
Q8TDM6	P36952	0.008493454195559
Q8WUZ0	O75494	0.008493454195559
O75629	P01130	0.008493454195559
Q96MG8	O95905	0.008493454195559
P22102	P06703	0.008493454195559
Q86WK7	P60468	0.008493454195559
P61221	P26022	0.008493454195559
Q9NPA3	Q13472	0.008493454195559
O75165	Q06323	0.008493454195559
P62491	O15254	0.008493454195559
P06865	Q5UIP0	0.008493454195559
Q9H089	112268437	0.008493454195559
Q9H2J7	P52788	0.008493454195559
Q9BT73	Q04760	0.008493454195559
O75208	P06899	0.008493454195559
Q9UKA9	Q96ER9	0.008493454195559
Q8TDJ6	Q9UPN3	0.008493454195559
Q9HA65	P00387	0.008493454195559
Q9P0J1	Q9Y5B9	0.008493454195559
Q8N726	Q9Y5H3	0.008493454195559
P53597	P02743	0.008493454195559
P17655	Q5T3U5	0.008493454195559
P50851	O95409	0.008493454195559
Q9Y6I3	Q13315	0.008493454195559
Q9H8G2	P04083	0.008493454195559
O14907	Q96HY6	0.008493454195559
Q9P287	Q9UJ70	0.008493454195559
Q9H583	P13497	0.008493454195559
Q9Y305	O96006	0.008493454195559
P61970	Q8IVP5	0.008493454195559
Q9NY33	Q9BYG3	0.008493454195559
P52788	Q3SY69	0.008493454195559
P19827	P53597	0.008493454195559
Q9Y6D5	Q7Z4W1	0.008493454195559
O94855	P78344	0.008493454195559
Q6PJG6	Q8NFV4	0.008493454195559
100293977	Q8N726	0.008493454195559
P01023	O00584	0.008493454195559
Q9H1U9	P62330	0.008493454195559
Q9BV68	Q9NRR3	0.008493454195559
P02766	P09543	0.008493454195559
Q9UKU0	Q9H2J7	0.008493454195559
P35232	P01137	0.008493454195559
Q96GZ6	Q9H089	0.008493454195559
O95363	Q04446	0.008493454195559
Q9NUQ9	Q9NWZ5	0.008493454195559
Q8IVF2	P13164	0.008493454195559
Q9ULX3	O43292	0.008493454195559
P30989	P62906	0.008493454195559
P52788	Q0VGL1	0.008493454195559
P10515	P52566	0.008493454195559
Q9H7Z7	Q96JB2	0.008493454195559
Q8N7R7	Q06323	0.008493454195559
P21964	Q96IY4	0.008493454195559
A0A0B4J2D5	Q8IVV7	0.008493454195559
Q14624	Q9P287	0.008493454195559
Q01581	O75506	0.008493454195559
Q8TAF3	Q9UGU0	0.008493454195559
P43304	Q96G21	0.008493454195559
Q9UPQ3	O14907	0.008493454195559
P31350	Q6ZT21	0.008493454195559
Q13608	Q68CP9	0.008493454195559
Q9UKX3	P62081	0.008493454195559
Q03393	Q9H299	0.008493454195559
Q8NBF6	Q9Y281	0.008493454195559
P49006	10357	0.008493454195559
O43488	P47895	0.008493454195559
Q9NRV9	Q9H2G2	0.008493454195559
Q6GTS8	P61225	0.008493454195559
Q00537	P35869	0.008493454195559
P06132	O00273	0.008493454195559
Q96RS6	O94986	0.008493454195559
P15121	O75914	0.008493454195559
Q14919	P28161	0.008493454195559
O00506	P10644	0.008493454195559
Q9Y4E8	O96017	0.008493454195559
Q99439	Q7Z4F1	0.008493454195559
Q9UKU0	Q7Z417	0.008493454195559
Q9Y6I3	Q9H410	0.008493454195559
Q9Y2P8	Q14524	0.008493454195559
Q8NFW8	Q9Y6N5	0.008493454195559
P82664	P30989	0.008493454195559
Q86XZ4	Q8N0W3	0.008493454195559
Q8N0W3	P11277	0.008493454195559
Q96Q07	Q8IZ83	0.008493454195559
P42224	P62166	0.008493454195559
Q5SVS4	Q8IZ83	0.008493454195559
P06132	P68871	0.008493454195559
Q9NXK8	P02743	0.008493454195559
Q96CM8	Q99613	0.008493454195559
P07951	Q9NYH9	0.008493454195559
Q9Y678	Q14376	0.008493454195559
Q9NYZ3	Q9Y315	0.008493454195559
Q9NQ79	Q6YHK3	0.008493454195559
Q14393	O00506	0.008493454195559
P07996	O60220	0.008493454195559
Q15532	Q96CM8	0.008493454195559
Q12797	Q9UBF1	0.008493454195559
Q969S3	Q93045	0.008493454195559
O60264	Q16401	0.008493454195559
P23368	Q9BYP7	0.008493454195559
Q7L014	P32926	0.008493454195559
P55957	Q9UGN5	0.008493454195559
P05362	Q16610	0.008493454195559
Q9UEE9	P49748	0.008493454195559
P17655	Q8WUD6	0.008493454195559
P49247	Q9BT40	0.008493454195559
P06280	Q9UJ70	0.008493454195559
Q8TCT0	P14649	0.008493454195559
Q9NXK8	P19827	0.008493454195559
Q92888	P13861	0.008493454195559
P06132	P61626	0.008493454195559
Q9HAB8	Q10471	0.008493454195559
Q8N0W3	O15446	0.008493454195559
Q8NBN3	P21926	0.008493454195559
P51957	Q9Y6E2	0.008493454195559
Q8TAS1	P43243	0.008493454195559
101929950	Q8TAM2	0.008493454195559
P05386	28299	0.008493454195559
101929950	Q96RD7	0.008493454195559
P24666	P30038	0.008493454195559
Q05086	Q03519	0.008493454195559
Q14160	Q9UHL9	0.008493454195559
Q9UJJ9	Q14671	0.008493454195559
Q969T9	Q9C0E8	0.008493454195559
P16220	P48739	0.008493454195559
Q8NBM8	P23193	0.008493454195559
Q9Y305	Q8WXA3	0.008493454195559
Q6PCB6	Q9BUJ2	0.008493454195559
Q9HAH7	P99999	0.008493454195559
Q9BVC3	Q12769	0.008493454195559
Q8IUL8	P04632	0.008493454195559
Q9H7Z7	Q15833	0.008493454195559
Q96IU4	Q96JQ0	0.008493454195559
Q03169	P21333	0.008493454195559
Q8N0W3	Q9HBM0	0.008493454195559
Q9UKJ3	Q9Y2T3	0.008493454195559
Q9NRV9	Q8TEU7	0.008493454195559
Q9H6R0	P60903	0.008493454195559
Q8TB72	Q9Y315	0.008493454195559
P61077	Q03518	0.008493454195559
Q8N6S5	Q99439	0.008493454195559
Q86YT6	Q96C23	0.008493454195559
Q9H0M0	Q8NBK3	0.008493454195559
Q9NTN9	Q8IUH4	0.008493454195559
P21953	O14907	0.008493454195559
O00142	P31939	0.008493454195559
P28290	Q9P0R6	0.008493454195559
Q99618	Q9H7Z7	0.008493454195559
Q9UKU0	Q86YV9	0.008493454195559
P22607	P05114	0.008493454195559
P68400	P16144	0.008493454195559
O15460	10357	0.008493454195559
Q641Q3	P30419	0.008493454195559
P50213	O15533	0.008493454195559
O60264	P16144	0.008493454195559
Q8TCS8	Q9H0C2	0.008493454195559
P49748	Q9Y2D4	0.008493454195559
P61077	Q9Y6N5	0.008493454195559
P22059	Q96CM8	0.008493454195559
Q9Y394	P30566	0.008493454195559
O00506	P61077	0.008493454195559
Q5U5X0	P05198	0.008493454195559
Q8TDX7	P49748	0.008493454195559
P51148	O00625	0.008493454195559
P14136	O95897	0.008493454195559
Q5U5X0	Q14847	0.008493454195559
Q6JQN1	O75943	0.008493454195559
Q96IJ6	Q99584	0.008493454195559
P07996	Q13867	0.008493454195559
Q86YZ3	P00915	0.008493454195559
100509457	Q71UM5	0.008493454195559
P01023	Q9Y6N6	0.008493454195559
Q01518	P27338	0.008493454195559
Q99708	Q15437	0.008493454195559
P08670	Q99622	0.008493454195559
Q9BWT3	O00483	0.008493454195559
O60313	Q9P2X3	0.008493454195559
Q15437	Q5VYY1	0.008493454195559
Q9UQB8	Q9UBG3	0.008493454195559
P11117	Q96CM8	0.008493454195559
P10114	Q9UBE0	0.008493454195559
Q6ZRI6	A0MZ66	0.008493454195559
O75153	Q68CR1	0.008493454195559
P08603	Q15437	0.008493454195559
Q6ZRY4	P41273	0.008493454195559
Q6NT55	Q9NQC3	0.008493454195559
Q15714	P42167	0.008493454195559
Q9H7Z7	P28161	0.008493454195559
P61960	Q8NBZ7	0.008493454195559
P02743	P49411	0.008493454195559
Q9NP55	P35250	0.008493454195559
P0C869	Q15437	0.008493454195559
P51659	O15062	0.008493454195559
P19827	P49411	0.008493454195559
Q15545	O94855	0.008493454195559
P11215	P49411	0.008493454195559
Q13410	P61964	0.008493454195559
Q9ULX3	Q96RL7	0.008493454195559
Q13410	Q15291	0.008493454195559
Q9UI30	Q8IV20	0.008493454195559
Q9BUF5	P04196	0.008493454195559
P15735	Q9UGK8	0.008493454195559
A2RTX5	P23193	0.008493454195559
P38117	O15533	0.008493454195559
P30989	Q9NY12	0.008493454195559
Q9BTE7	O75506	0.008493454195559
Q8TAS1	O43143	0.008493454195559
Q7KZ85	Q9Y2V2	0.008493454195559
O75116	P48730	0.008493454195559
Q9HAB8	P04440	0.008493454195559
P23246	Q96AD5	0.008493454195559
Q9NQW7	Q9ULU4	0.008493454195559
P14618	Q5XUX1	0.008493454195559
Q86SG5	P09455	0.008493454195559
O95905	Q8N392	0.008493454195559
Q9BVC3	Q8WTW3	0.008493454195559
P49748	P28325	0.008493454195559
Q15118	P22223	0.008493454195559
Q92989	P98088	0.008493454195559
O60313	Q99622	0.008493454195559
P50542	P00414	0.008493454195559
Q14642	Q6YHK3	0.008493454195559
Q9H6T0	54865	0.008493454195559
Q14919	P20339	0.008493454195559
P30044	Q96SZ5	0.008493454195559
Q56P03	Q9Y315	0.008493454195559
Q9Y2G5	P54132	0.008493454195559
Q96PZ0	P29372	0.008493454195559
Q0VG06	Q00610	0.008493454195559
Q9Y4E8	O75460	0.008493454195559
P26368	3494	0.008493454195559
Q9NTG7	Q9UKJ8	0.008493454195559
Q7Z7H5	P21926	0.008493454195559
P23368	Q9UGJ0	0.008493454195559
Q9NWV4	P01023	0.008493454195559
Q86UA1	P13611	0.008493454195559
Q14166	Q9BTZ2	0.008493454195559
Q7L014	P21128	0.008493454195559
Q9NWB6	Q86X29	0.008493454195559
Q6SZW1	P49748	0.008493454195559
P21964	Q5TA45	0.008493454195559
Q9BZM5	P14324	0.008493454195559
P62256	A0AVF1	0.008493454195559
Q9H9V9	P09496	0.008493454195559
28299	P62906	0.008493454195559
P42336	Q9UI30	0.008493454195559
Q9H7Z7	Q9BRN9	0.008493454195559
Q96I24	Q9NZ72	0.008493454195559
P30989	P82912	0.008493454195559
P49589	Q96RT7	0.008493454195559
P15259	Q9HCK5	0.008493454195559
Q9H2X0	Q9BYD3	0.008493454195559
Q6P996	Q99439	0.008493454195559
Q99666	Q9UBL6	0.008493454195559
P36956	Q16762	0.008493454195559
Q15437	B3KT37	0.008493454195559
P83916	Q9H0Z9	0.008493454195559
P21964	Q8IYI6	0.008493454195559
Q5JVS0	Q14257	0.008493454195559
P00751	O60313	0.008493454195559
O60313	P02652	0.008493454195559
Q99683	Q15437	0.008493454195559
Q9NYA4	Q9UNQ2	0.008493454195559
O60313	P08246	0.008493454195559
Q6UWP8	Q08174	0.008493454195559
P11215	Q9Y6K0	0.008493454195559
Q9H0C2	Q96RT7	0.008493454195559
P27986	Q9NPJ3	0.008493454195559
P23368	Q9Y3S1	0.008493454195559
A0A0B4J2D5	Q13427	0.008493454195559
P49411	100507685	0.008493454195559
Q9UKA9	O00273	0.008493454195559
P48163	Q9Y3B3	0.008493454195559
O00487	Q6DD87	0.008493454195559
P51659	Q9NYS0	0.008493454195559
P51149	Q9BTV6	0.008493454195559
Q8IYB7	O94766	0.008493454195559
Q9BXS6	Q6UVK1	0.008493454195559
P62330	Q99622	0.008493454195559
P06213	P43304	0.008493454195559
Q96JJ3	O75880	0.008493454195559
Q9H7Z7	Q86VR2	0.008493454195559
Q96IU4	100507685	0.008493454195559
A0A0B4J2D5	O75818	0.008493454195559
P20591	Q96IU4	0.008493454195559
P02743	Q9Y6K0	0.008493454195559
Q12931	Q96FE5	0.008493454195559
Q8IYB7	Q9BZQ6	0.008493454195559
P06280	Q96AD5	0.008493454195559
Q9H668	Q8NCA5	0.008493454195559
A6NHG4	P57721	0.008493454195559
Q2VPK5	O43670	0.008493454195559
Q14320	Q9Y394	0.008493454195559
P14174	O00273	0.008493454195559
101929950	Q01518	0.008493454195559
P62714	P26006	0.008493454195559
3500	Q13627	0.008493454195559
O94761	P06865	0.008493454195559
Q8N0Y7	P11177	0.008493454195559
Q96IU4	P04003	0.008493454195559
Q96IU4	P14780	0.008493454195559
Q9BX46	Q9GZT3	0.008493454195559
P50213	O95989	0.008493454195559
P15153	Q9P2G9	0.008493454195559
A2RU67	Q96KG9	0.008493454195559
Q9NZ71	O60812	0.008493454195559
P45983	Q13177	0.008493454195559
Q8WUZ0	Q7L2J0	0.008493454195559
Q13098	Q96KG9	0.008493454195559
Q6XQN6	P61803	0.008493454195559
Q6ZN17	P30989	0.008493454195559
A0A0B4J2D5	Q9H9Q2	0.008493454195559
Q9Y315	Q7L7V1	0.008493454195559
Q9Y5H3	Q96AA3	0.008493454195559
O95865	P10909	0.008493454195559
O60488	Q3KP66	0.008493454195559
Q9Y219	Q9NWV8	0.008493454195559
P20337	3514	0.008493454195559
P21964	O96017	0.008493454195559
P82979	A1L390	0.008493454195559
P14324	Q7Z3E2	0.008493454195559
Q9P2R3	P60891	0.008493454195559
P11171	P17900	0.008493454195559
Q8N2E2	Q92552	0.008493454195559
P63098	Q96KP4	0.008493454195559
O00330	Q14624	0.008493454195559
P46976	A8K2U0	0.008493454195559
Q9UEW8	P98164	0.008493454195559
Q9UKG1	O95834	0.008493454195559
P17655	Q9H228	0.008493454195559
Q9H0R8	Q9Y6E2	0.008493454195559
P28290	100528064	0.008493454195559
O94842	Q03426	0.008493454195559
P17655	O75078	0.008493454195559
O94903	Q9Y6E2	0.008493454195559
Q14166	Q8IUF8	0.008493454195559
Q9Y6E2	Q9Y2G0	0.008493454195559
Q9Y3E7	P30043	0.008493454195559
O00330	Q6UXT9	0.008493454195559
P17655	P53677	0.008493454195559
Q9H9T3	O15213	0.008493454195559
P17655	Q9NQT8	0.008493454195559
Q9Y6E2	Q8N8Z6	0.008493454195559
P0CJ78	P19525	0.008493454195559
Q9GZU7	Q9H1K4	0.008493454195559
Q15388	Q9BY44	0.008493454195559
Q9H089	P0DPB6	0.008493454195559
P31350	P09601	0.008493454195559
P41218	Q96IU4	0.008493454195559
P05166	Q9UKV5	0.008493454195559
Q96EP0	A0MZ66	0.008493454195559
P23368	Q96H20	0.008493454195559
Q7KZF4	Q8WU67	0.008493454195559
Q8IYB7	Q9Y281	0.008493454195559
Q9H0B6	3514	0.008493454195559
Q9H299	Q9BXS9	0.008493454195559
Q7Z6M1	O75116	0.008493454195559
Q8WXD5	O43847	0.008493454195559
P51610	P12429	0.008493454195559
P23368	Q6NT76	0.008493454195559
28896	Q12849	0.008493454195559
Q96NT5	P22392	0.008493454195559
Q14919	P16152	0.008493454195559
Q00059	O75116	0.008493454195559
Q9Y3D7	Q5TA45	0.008493454195559
Q96DC9	P17655	0.008493454195559
Q969E8	Q9H299	0.008493454195559
A6NHQ4	P23588	0.008493454195559
Q8N9N5	Q9NXV2	0.008493454195559
O00204	Q96D09	0.008493454195559
Q9NRV9	Q5H9F3	0.008493454195559
Q9UK59	O75116	0.008493454195559
P54727	Q6UWU2	0.008493454195559
Q9NVP2	Q9UKT8	0.008493454195559
P22102	P02743	0.008493454195559
Q9NT62	P49748	0.008493454195559
Q96GX9	P26358	0.008493454195559
Q86WG5	Q9NV79	0.008493454195559
Q63HN8	Q9Y580	0.008493454195559
Q13064	P53985	0.008493454195559
Q86WT1	P62491	0.008493454195559
Q12959	P61225	0.008493454195559
P19827	P22102	0.008493454195559
Q15390	O75116	0.008493454195559
P26358	Q8IV38	0.008493454195559
Q96DC9	O14556	0.008493454195559
O94992	P48960	0.008493454195559
Q8IYB7	Q9UG56	0.008493454195559
Q9H0C2	Q99986	0.008493454195559
P26358	Q8WTU0	0.008493454195559
Q08117	P62491	0.008493454195559
Q15434	O94855	0.008493454195559
Q92817	P61421	0.008493454195559
P23142	O95202	0.008493454195559
O95178	Q9UNN8	0.008493454195559
Q86V21	Q9Y295	0.008493454195559
P60981	Q13111	0.008493454195559
Q9H981	P78330	0.008493454195559
Q8IYT4	Q9Y3E5	0.008493454195559
Q9NVS9	P13489	0.008493454195559
Q96DR5	Q96HC4	0.008493454195559
3500	Q09019	0.008493454195559
Q8NDL9	Q9Y315	0.008493454195559
Q92876	O43399	0.008493454195559
Q9H7Z7	Q8IX18	0.008493454195559
Q15021	Q96AJ9	0.008493454195559
Q9HAB8	Q5T2N8	0.008493454195559
Q96L73	Q9Y315	0.008493454195559
Q5FWF4	Q9Y315	0.008493454195559
Q9H9Y6	P62140	0.008493454195559
P43304	O00488	0.008493454195559
P36954	Q96KG9	0.008493454195559
P57735	P13489	0.008493454195559
Q8WV60	P00387	0.008493454195559
O95994	P18859	0.008493454195559
Q86U86	P29034	0.008493454195559
P09601	P09455	0.008493454195559
Q9HBE1	O94855	0.008493454195559
Q9H7Z7	Q9NX70	0.008493454195559
P0DPA2	P00352	0.008493454195559
Q9NQW7	Q6ZW49	0.008493454195559
Q15434	Q9NRV9	0.008493454195559
P45983	Q14849	0.008493454195559
Q96D71	Q7Z494	0.008493454195559
P34896	Q96FV2	0.008493454195559
Q53RT3	Q9UQB8	0.008493454195559
P35558	Q8N201	0.008493454195559
3538	Q15437	0.008493454195559
Q9P0L0	O15533	0.008493454195559
P46976	Q86SG5	0.008493454195559
Q6UVK1	P06241	0.008493454195559
Q9P2B4	Q9NRV9	0.008493454195559
P42224	O00592	0.008493454195559
101929950	Q7Z695	0.008493454195559
Q969T9	O75556	0.008493454195559
101929950	O94889	0.008493454195559
P25205	Q08345	0.008493454195559
P46736	Q9NYB0	0.008493454195559
Q9HAB8	P11047	0.008493454195559
O95714	P01008	0.008493454195559
O96017	Q9BXP5	0.008493454195559
Q04724	Q9NRV9	0.008493454195559
A0MZ66	P25815	0.008493454195559
P13798	O75525	0.008493454195559
Q8NC56	P09234	0.008493454195559
O60885	P30043	0.008493454195559
Q8N2E2	Q9NWU5	0.008493454195559
28876	P49411	0.008493454195559
Q96GG9	P21964	0.008493454195559
Q8N8S7	P23434	0.008493454195559
Q8IV38	P07384	0.008493454195559
Q9NXC5	O14907	0.008493454195559
Q9NQW7	Q16526	0.008493454195559
P22607	O60814	0.008493454195559
Q8N0W3	Q86VM9	0.008493454195559
O14773	P10092	0.008493454195559
Q8TBC3	P46934	0.008493454195559
P01833	O75348	0.008493454195559
P11766	Q99622	0.008493454195559
O94952	P09012	0.008493454195559
Q58EX2	101929950	0.008493454195559
Q96EI5	Q92995	0.008493454195559
Q9BT17	P50851	0.008493454195559
Q8N4V1	Q9Y6L7	0.008493454195559
Q9NXX6	Q92791	0.008493454195559
Q7Z2W4	P12644	0.008493454195559
Q9C0B1	Q8TD19	0.008493454195559
P23434	Q12800	0.008493454195559
P02675	P20337	0.008493454195559
Q9UKA9	Q9NVJ2	0.008493454195559
Q96CM8	Q8NI36	0.008493454195559
Q15404	P31937	0.008493454195559
Q03113	O75880	0.008493454195559
P68400	Q16401	0.008493454195559
Q9H7Z7	Q9NRC1	0.008493454195559
Q96I24	Q12767	0.008493454195559
O00505	100507685	0.008493454195559
P52788	Q96D09	0.008493454195559
O60493	Q6PIW4	0.008493454195559
Q9NVP2	Q8N9N5	0.008493454195559
Q10570	Q9H6A9	0.008493454195559
A0A0B4J2D5	P48634	0.008493454195559
Q8N2E2	Q14197	0.008493454195559
Q02818	Q8NCE0	0.008493454195559
101929950	Q8IUC8	0.008493454195559
Q9Y3A2	P60468	0.008493454195559
P09471	Q13464	0.008493454195559
Q9Y2X7	Q5TA45	0.008493454195559
Q5HYA8	P21926	0.008493454195559
Q6P6C2	P48960	0.008493454195559
Q9H8K7	Q05193	0.008493454195559
P57735	Q99961	0.008493454195559
P17655	Q9H2E6	0.008493454195559
O60488	P52566	0.008493454195559
Q8IUL8	Q14108	0.008493454195559
A8MXV4	P54920	0.008493454195559
P60468	Q5JPI3	0.008493454195559
P78344	O60888	0.008493454195559
Q9P265	P07384	0.008493454195559
P23634	Q8WW59	0.008493454195559
Q9NVN8	Q9BUH6	0.008493454195559
Q9BXS6	Q63HN8	0.008493454195559
P26232	Q9HCF6	0.008493454195559
Q9H9J2	Q8N2E2	0.008493454195559
P41218	P30405	0.008493454195559
Q6P1J9	P43304	0.008493454195559
Q9ULD0	P26232	0.008493454195559
O60907	Q68CR1	0.008493454195559
Q96DC9	Q9Y224	0.008493454195559
Q9Y2Z2	Q8WW59	0.008493454195559
A7KAX9	O00115	0.008493454195559
Q15437	Q7L266	0.008493454195559
Q96ER3	Q9Y6Y0	0.008493454195559
Q8WUM0	P23193	0.008493454195559
P08134	Q9Y3B7	0.008493454195559
P48163	Q96ET8	0.008493454195559
Q9UEW8	Q8IZQ5	0.008493454195559
Q9UGK8	O00257	0.008493454195559
O43447	Q92995	0.008493454195559
Q9Y2X7	A6NKT7	0.008493454195559
Q6NZI2	P02656	0.008493454195559
Q9Y6E0	Q6P996	0.008493454195559
Q9BWJ5	P35270	0.008493454195559
Q9GZY8	P62491	0.008493454195559
P27105	O60888	0.008493454195559
Q9H0C2	Q96C01	0.008493454195559
P23368	O43716	0.008493454195559
P54253	P23368	0.008493454195559
P23368	Q7RTP6	0.008493454195559
P23368	Q15543	0.008493454195559
Q96MG8	Q10567	0.008493454195559
Q9Y394	Q6DD87	0.008493454195559
28299	P49411	0.008493454195559
Q6I9Y2	P23193	0.008493454195559
Q9H788	P52756	0.008493454195559
P02743	P54709	0.008493454195559
P19827	P54709	0.008493454195559
P68366	P02766	0.008493454195559
645345	Q96D71	0.008493454195559
P43304	P52849	0.008493454195559
Q6ZTN6	P43304	0.008493454195559
Q96BP2	O43896	0.008493454195559
Q7L7X3	P36952	0.008493454195559
Q9UL46	P10909	0.008493454195559
Q8IU89	P24666	0.008493454195559
Q96JJ7	Q16650	0.008493454195559
Q03426	P55265	0.008493454195559
Q8WTW3	Q70CQ2	0.008493454195559
Q9NPF5	Q96TA1	0.008493454195559
Q9UGK8	Q15542	0.008493454195559
Q8NAV1	Q9Y2T3	0.008493454195559
Q9H871	Q8IUX4	0.008493454195559
O15031	Q9NWZ5	0.008493454195559
Q9UIV1	Q9Y6E2	0.008493454195559
Q8WUD6	Q6UXD5	0.008493454195559
P62491	O14917	0.008493454195559
P21964	Q9UBN7	0.008493454195559
Q9UBR2	Q9UGP8	0.008493454195559
Q8TBE7	Q9Y6I3	0.008493454195559
A6NIL8	Q9P003	0.008493454195559
P48147	Q99719	0.008493454195559
Q8N8S7	Q14353	0.008493454195559
Q9H269	Q9NUQ9	0.008493454195559
A0AVT1	O60888	0.008493454195559
Q02383	O43301	0.008493454195559
Q9UEW8	Q9Y5R8	0.008493454195559
Q9HB71	Q96AD5	0.008493454195559
Q96BK5	Q8N0W3	0.008493454195559
Q9BY44	P02511	0.008493454195559
P23368	Q9Y576	0.008493454195559
O43236	Q12965	0.008493454195559
P40121	P20618	0.008493454195559
Q13064	Q9BX40	0.008493454195559
Q16254	Q15185	0.008493454195559
O14561	O15511	0.008493454195559
Q13586	Q8N0W3	0.008493454195559
Q7Z7H8	Q9Y6Y0	0.008493454195559
Q9NQ29	Q68CR1	0.008493454195559
Q9H254	P16083	0.008493454195559
P62495	Q8NHG8	0.008493454195559
P12883	P39748	0.008493454195559
O14773	O75879	0.008493454195559
P16083	O15523	0.008493454195559
Q9HD47	P42224	0.008493454195559
3502	P54886	0.008493454195559
O95602	Q9BYT8	0.008493454195559
P0C0S5	O95382	0.008493454195559
P02462	Q9Y6E2	0.008493454195559
Q9Y251	Q9Y315	0.008493454195559
P09471	P55957	0.008493454195559
Q14919	Q01484	0.008493454195559
P17655	Q99435	0.008493454195559
P02743	P68371	0.008493454195559
Q10570	Q9HAC7	0.008493454195559
Q8TCT0	Q13555	0.008493454195559
P17655	Q16875	0.008493454195559
Q8N8Y2	Q93084	0.008493454195559
O43776	Q03113	0.008493454195559
P02749	O00330	0.008493454195559
P0C7P0	P62495	0.008493454195559
Q96J01	28908	0.008493454195559
P04637	Q9BZC7	0.008493454195559
O75127	P08311	0.008493454195559
P17252	P52566	0.008493454195559
Q9UGK8	Q9NZZ3	0.008493454195559
Q96QK1	P21926	0.008493454195559
Q9UKG1	P21926	0.008493454195559
Q8NE62	P26583	0.008493454195559
P49419	Q9HB90	0.008493454195559
Q9H7Z7	Q6P9B6	0.008493454195559
P42224	O14678	0.008493454195559
Q96EC8	Q9Y5V3	0.008493454195559
P18754	Q5VSL9	0.008493454195559
Q9Y2E5	Q9UNH7	0.008493454195559
P11215	P68371	0.008493454195559
O00330	283970	0.008493454195559
P23511	Q9Y5Z0	0.008493454195559
Q8IW35	Q9H788	0.008493454195559
O75127	Q9BUH6	0.008493454195559
P15153	Q9BVQ7	0.008493454195559
Q9NRV9	Q68CZ6	0.008493454195559
P30084	Q0VDD8	0.008493454195559
P17677	Q96M27	0.008493454195559
P67870	P30989	0.008493454195559
Q9NRL2	Q9BTL3	0.008493454195559
O95486	P35475	0.008493454195559
Q96IU4	P04196	0.008493454195559
O00391	Q14240	0.008493454195559
P20160	P30405	0.008493454195559
Q8TAD8	O75381	0.008493454195559
Q9UKY4	P41227	0.008493454195559
