## Supplemental Table 8 for "DirectContacts2: A network of direct physical protein interactions derived from high-throughput mass spectrometry experiments": SupplementalTable8_allPredictions_20250716.csv (part 394 of 856)

Uniprot_ACC1	Uniprot_ACC2	dc2_score
Q7Z4W1	Q8N3P4	0.008493454195559
P14324	P22466	0.008493454195559
P99999	Q04206	0.008493454195559
Q9NU22	P02747	0.008493454195559
O60663	P60468	0.008493454195559
Q8WUB2	P60468	0.008493454195559
Q96BF6	P24666	0.008493454195559
Q6UVK1	Q6EEV4	0.008493454195559
P21964	Q9HB09	0.008493454195559
Q6PID8	O60841	0.008493454195559
Q93100	P47895	0.008493454195559
Q86SQ4	O00505	0.008493454195559
Q9H7Z7	P08572	0.008493454195559
O95865	P35580	0.008493454195559
Q96IU4	P05546	0.008493454195559
Q969S3	P01023	0.008493454195559
Q96ER3	Q9NUQ8	0.008493454195559
Q9H6T0	P54802	0.008493454195559
Q9H668	O94992	0.008493454195559
P60468	O95196	0.008493454195559
Q9BTT0	Q9BVC3	0.008493454195559
P27986	Q8IWK6	0.008493454195559
Q9HBH0	Q9BYB4	0.008493454195559
Q9NSY1	P06276	0.008493454195559
Q86WJ1	Q7Z4W1	0.008493454195559
P49207	Q9Y5Q0	0.008493454195559
P23511	Q14145	0.008493454195559
P14635	Q9P0J1	0.008493454195559
Q9UQB8	P49862	0.008493454195559
Q0IIM8	P62308	0.008493454195559
P62495	Q5VT97	0.008493454195559
Q9Y4X5	O60888	0.008493454195559
Q8NI77	P23368	0.008493454195559
P48449	Q9H7Z7	0.008493454195559
Q9Y6D6	Q96AD5	0.008493454195559
O00505	P48960	0.008493454195559
P23246	Q68DH5	0.008493454195559
Q5R3I4	P60468	0.008493454195559
28908	Q8N1G4	0.008493454195559
Q96L92	Q96CM8	0.008493454195559
Q15555	Q9Y6N5	0.008493454195559
P06132	P69905	0.008493454195559
O00186	Q7Z403	0.008493454195559
Q2VPB7	Q7Z4W1	0.008493454195559
O00308	Q8NFT2	0.008493454195559
Q9H0C5	Q13907	0.008493454195559
P09471	Q9H0S4	0.008493454195559
Q96LJ7	P09429	0.008493454195559
Q6AZZ1	P09455	0.008493454195559
P07196	P13164	0.008493454195559
Q8N0W3	Q96IC2	0.008493454195559
Q8WV16	Q9Y315	0.008493454195559
Q9Y5J9	Q29983	0.008493454195559
P63167	Q96RD7	0.008493454195559
Q9Y4A5	O43633	0.008493454195559
Q96ER9	Q96CM8	0.008493454195559
P27144	Q99747	0.008493454195559
Q9GZX3	O95299	0.008493454195559
P50542	3507	0.008493454195559
Q9NXH9	Q53T94	0.008493454195559
A6NJ78	Q8WVB6	0.008493454195559
Q8NCJ5	P63167	0.008493454195559
Q8NFV4	Q9Y2X9	0.008493454195559
Q13885	P04196	0.008493454195559
P56381	P43155	0.008493454195559
Q9BZF9	3514	0.008493454195559
Q9NUQ8	Q6P1K2	0.008493454195559
Q9UKU0	Q02809	0.008493454195559
A8K2U0	Q4G176	0.008493454195559
Q13177	Q8IYQ7	0.008493454195559
Q2TB90	P04908	0.008493454195559
P00742	P54920	0.008493454195559
Q9NRV9	Q9UJX4	0.008493454195559
Q5VW36	Q8IZ83	0.008493454195559
Q8IY63	O94855	0.008493454195559
Q9BUL8	O94906	0.008493454195559
28834	P23528	0.008493454195559
28876	Q13885	0.008493454195559
P19525	Q9NQ48	0.008493454195559
A8MXV4	O75822	0.008493454195559
Q9BY44	O95298	0.008493454195559
P30989	P62888	0.008493454195559
O43707	Q96C23	0.008493454195559
Q96SB3	Q8TBC3	0.008493454195559
Q8NHV4	Q9Y315	0.008493454195559
Q6NZI2	Q96HD1	0.008493454195559
101929950	Q99570	0.008493454195559
Q9Y4Z0	Q14353	0.008493454195559
Q14376	P84085	0.008493454195559
O94805	Q86U28	0.008493454195559
O00303	P09455	0.008493454195559
P61088	Q96EU6	0.008493454195559
Q16594	P48645	0.008493454195559
Q96QK1	Q14353	0.008493454195559
Q9UKG1	Q14353	0.008493454195559
Q99733	Q99622	0.008493454195559
Q96BY7	Q9Y315	0.008493454195559
O94992	Q86V85	0.008493454195559
Q14166	O95169	0.008493454195559
P06132	Q9H8G2	0.008493454195559
P09234	Q9Y315	0.008493454195559
A6NHQ4	P82979	0.008493454195559
O60784	Q9BTV6	0.008493454195559
P27144	Q8N4V1	0.008493454195559
Q96KP4	Q9Y2T4	0.008493454195559
Q14919	P29144	0.008493454195559
Q9BVX2	Q9Y5Q0	0.008493454195559
Q8TAS1	P09429	0.008493454195559
O14950	Q8NBF6	0.008493454195559
28299	Q13885	0.008493454195559
P35579	P20061	0.008493454195559
Q8NE62	Q969T9	0.008493454195559
Q13907	Q8WWA1	0.008493454195559
P04637	Q96CM8	0.008493454195559
O00255	Q8IYT4	0.008493454195559
P26447	Q9UL46	0.008493454195559
Q96F07	3514	0.008493454195559
Q9Y696	Q9BUR5	0.008493454195559
P18887	Q5TA45	0.008493454195559
O60244	O94973	0.008493454195559
Q96SB3	O14907	0.008493454195559
P04066	Q5SYE7	0.008493454195559
Q9Y625	Q9NUQ8	0.008493454195559
P49748	Q9UQ16	0.008493454195559
Q0IIM8	P10515	0.008493454195559
P07996	Q9UHV9	0.008493454195559
Q96C00	Q9Y315	0.008493454195559
O60869	P27037	0.008493454195559
O75390	O14628	0.008493454195559
Q15126	O43681	0.008493454195559
P43304	Q14692	0.008493454195559
O75319	Q8WU90	0.008493454195559
Q9NRV9	O94927	0.008493454195559
O14497	Q8N7W2	0.008493454195559
Q6PJG6	Q96HY6	0.008493454195559
Q13421	P52298	0.008493454195559
Q6IA86	Q9NVS9	0.008493454195559
Q6IAN0	Q14CX7	0.008493454195559
Q9Y223	Q9UGI8	0.008493454195559
Q9GZL7	P16144	0.008493454195559
Q969T9	Q96NW4	0.008493454195559
P49419	Q969J3	0.008493454195559
Q9Y5U2	Q13395	0.008493454195559
Q8TAD8	P19525	0.008493454195559
Q15388	Q9H788	0.008493454195559
Q96DA2	P23434	0.008493454195559
Q96H20	P14550	0.008493454195559
Q8N0W3	P11117	0.008493454195559
O60493	O60888	0.008493454195559
Q99536	O95989	0.008493454195559
Q9Y6I3	Q96P70	0.008493454195559
Q8NFI3	P21912	0.008493454195559
Q02338	P26640	0.008493454195559
Q96RS6	Q8WUH2	0.008493454195559
Q13546	Q99439	0.008493454195559
Q8NFZ4	P53367	0.008493454195559
Q8IWB1	Q8IUF1	0.008493454195559
P13797	O95989	0.008493454195559
P60763	Q96EI5	0.008493454195559
P19086	P09455	0.008493454195559
Q96MG8	Q9C0C2	0.008493454195559
Q96LJ7	Q96PK6	0.008493454195559
Q15437	O43240	0.008493454195559
101929950	P42338	0.008493454195559
O95782	O95402	0.008493454195559
Q8WUZ0	O60573	0.008493454195559
Q8N122	Q9Y315	0.008493454195559
Q96DT7	Q6UVK1	0.008493454195559
Q6ZMP0	P42126	0.008493454195559
A0A0B4J2D5	Q9BVK6	0.008493454195559
Q92485	Q92817	0.008493454195559
Q8TAS1	Q05682	0.008493454195559
Q14624	Q9H3G5	0.008493454195559
O43920	O14732	0.008493454195559
P17655	Q08AI8	0.008493454195559
Q9Y5U2	Q6NZ67	0.008493454195559
O60568	P50542	0.008493454195559
Q9UJT2	Q9Y2G5	0.008493454195559
O15350	O60812	0.008493454195559
Q9P0J1	Q9NZL9	0.008493454195559
Q08999	O43447	0.008493454195559
O96006	P10301	0.008493454195559
Q9BQ70	P78356	0.008493454195559
P05362	P62820	0.008493454195559
Q9Y6N6	P18621	0.008493454195559
Q8WUM0	O14732	0.008493454195559
Q05682	Q08345	0.008493454195559
Q8TEQ8	101929950	0.008493454195559
Q8WUZ0	Q8TDZ2	0.008493454195559
Q3V6T2	Q9NRV9	0.008493454195559
P41223	P61586	0.008493454195559
Q9UKA9	Q9NTX5	0.008493454195559
Q14919	O14981	0.008493454195559
Q6DD87	O15121	0.008493454195559
P62330	Q9UL01	0.008493454195559
Q7Z5K2	P50579	0.008493454195559
O75781	Q8IZ83	0.008493454195559
Q9BV79	Q9NX61	0.008493454195559
P32969	O75635	0.008493454195559
Q15532	Q96AB3	0.008493454195559
Q93034	Q9H1E1	0.008493454195559
P35269	Q9H9F9	0.008493454195559
Q9UKU7	P49770	0.008493454195559
P62256	P62714	0.008493454195559
Q14773	O14907	0.008493454195559
P35244	Q99640	0.008493454195559
P02749	O43933	0.008493454195559
Q9UJC5	Q9BUL8	0.008493454195559
O43805	Q9NVS9	0.008493454195559
P50150	P49773	0.008493454195559
Q9NTX5	Q99622	0.008493454195559
Q15532	28796	0.008493454195559
P43304	Q96EY5	0.008493454195559
P43304	Q92506	0.008493454195559
O43837	P62072	0.008493454195559
28796	O43933	0.008493454195559
Q96E11	Q5QP82	0.008493454195559
Q9UJC5	Q15813	0.008493454195559
Q96EI5	Q9UJ04	0.008493454195559
O14907	Q8IX18	0.008493454195559
P31937	Q5VTL8	0.008493454195559
Q9BX46	Q9Y315	0.008493454195559
Q96I15	O43813	0.008493454195559
Q9H4A4	P54105	0.008493454195559
Q9Y6E2	P11217	0.008493454195559
Q99640	P23919	0.008493454195559
Q8TAE8	Q8WW59	0.008493454195559
Q32P44	Q9BX46	0.008493454195559
Q9UJC5	Q9NPD7	0.008493454195559
P02749	Q9H3G5	0.008493454195559
O95782	P35226	0.008493454195559
Q86V21	P36897	0.008493454195559
Q5T750	Q53FZ2	0.008493454195559
Q9Y6I3	6526	0.008493454195559
O43933	P52566	0.008493454195559
Q9BVQ7	P05164	0.008493454195559
Q96EN8	O14907	0.008493454195559
Q9Y3I1	Q8NBZ7	0.008493454195559
Q9BT78	Q9BZL6	0.008493454195559
Q99442	Q9Y6I3	0.008493454195559
P26639	Q9UKR3	0.008493454195559
Q6ZU15	P48147	0.008493454195559
P49247	Q9GZT4	0.008493454195559
Q9Y296	Q32P44	0.008493454195559
Q15599	Q86W34	0.008493454195559
Q7Z4W1	Q14554	0.008493454195559
O95782	Q96L73	0.008493454195559
Q14624	O43933	0.008493454195559
Q5JPH6	O75943	0.008493454195559
Q9H7X7	Q8IUF1	0.008493454195559
P14136	Q9H4B7	0.008493454195559
101929950	P18075	0.008493454195559
Q12840	3514	0.008493454195559
P57729	Q6FI81	0.008493454195559
P56545	P14780	0.008493454195559
P62873	P02511	0.008493454195559
P0DPA2	O00763	0.008493454195559
Q02252	P55809	0.008493454195559
O75431	O14907	0.008493454195559
P52788	Q01518	0.008493454195559
P51116	Q8NCS7	0.008493454195559
Q7KZF4	Q04771	0.008493454195559
Q9Y5Z0	Q5TA45	0.008493454195559
O95178	Q12931	0.008493454195559
O75525	O96013	0.008493454195559
Q70Z53	Q3KQU3	0.008493454195559
Q9Y623	P51116	0.008493454195559
Q8N0W3	Q96GC5	0.008493454195559
Q9H8G2	P00492	0.008493454195559
Q8WUZ0	Q9NYV4	0.008493454195559
Q9NX24	Q7Z7C8	0.008493454195559
P63151	100507685	0.008493454195559
O94855	P33176	0.008493454195559
O75717	Q96MG8	0.008493454195559
A6NEC2	Q9Y606	0.008493454195559
P41218	P56545	0.008493454195559
P56545	Q08345	0.008493454195559
Q5SYE7	Q9H3K6	0.008493454195559
Q9NQG5	Q96CM8	0.008493454195559
P56545	100507685	0.008493454195559
28299	P56545	0.008493454195559
O75525	A6NHR9	0.008493454195559
P41208	Q9NRR3	0.008493454195559
P62330	P13611	0.008493454195559
P51688	O95568	0.008493454195559
Q9UKU0	O60318	0.008493454195559
Q96AX9	Q5TA45	0.008493454195559
Q66LE6	A0A0B4J2D5	0.008493454195559
P22061	10357	0.008493454195559
P13284	P51688	0.008493454195559
Q16204	P07951	0.008493454195559
Q9Y5Q9	Q9H2X0	0.008493454195559
Q6T4R5	Q12931	0.008493454195559
P41218	P53999	0.008493454195559
Q9H2M9	P07951	0.008493454195559
O60293	Q96KG9	0.008493454195559
P52788	Q6P3X3	0.008493454195559
Q3LXA3	O43676	0.008493454195559
Q9NY93	P51790	0.008493454195559
Q6JQN1	Q9BX40	0.008493454195559
Q0VG06	P31949	0.008493454195559
P29597	Q8NFV4	0.008493454195559
P98082	Q6FI81	0.008493454195559
Q86UT6	O14976	0.008493454195559
P47813	Q8WWK9	0.008493454195559
O75116	Q12834	0.008493454195559
P55809	Q9NRG4	0.008493454195559
Q6AI12	P63208	0.008493454195559
Q9HCJ0	Q86YH6	0.008493454195559
Q96CP6	Q8WW59	0.008493454195559
Q8IYT4	Q9Y2Z2	0.008493454195559
Q15365	Q66K14	0.008493454195559
P48449	Q14331	0.008493454195559
Q9NRD9	Q14331	0.008493454195559
Q96T88	P23434	0.008493454195559
P49006	Q9HAU5	0.008493454195559
Q8TAF3	P43487	0.008493454195559
P17655	Q13585	0.008493454195559
Q9HAV0	Q9NUU7	0.008493454195559
Q9H425	Q9Y6I3	0.008493454195559
Q8TAF3	Q9H2G2	0.008493454195559
O95248	Q8IZH2	0.008493454195559
P35579	Q9BXS9	0.008493454195559
P15311	P57729	0.008493454195559
Q99426	Q8IU85	0.008493454195559
O14979	Q9P2R6	0.008493454195559
Q9H246	P08243	0.008493454195559
Q05682	Q9Y3R5	0.008493454195559
Q08043	P48556	0.008493454195559
Q9H7Z7	Q9NQ48	0.008493454195559
Q9H7Z7	Q9Y3E0	0.008493454195559
O43542	Q01844	0.008493454195559
P51688	Q8WVB6	0.008493454195559
Q15742	Q96S66	0.008493454195559
Q16539	Q13177	0.008493454195559
P07199	Q8N9N5	0.008493454195559
Q9UQB8	P09455	0.008493454195559
Q658P3	Q8N3Y3	0.008493454195559
Q14964	Q14CX7	0.008493454195559
P08236	Q9HAB8	0.008493454195559
Q6RW13	Q8IX12	0.008493454195559
P52788	Q13885	0.008493454195559
P06239	P62273	0.008493454195559
Q9BT17	101929950	0.008493454195559
P0DJI9	Q14331	0.008493454195559
Q9BZV1	Q9UII4	0.008493454195559
Q9BRV8	P50851	0.008493454195559
P16144	Q01518	0.008493454195559
3500	O96013	0.008493454195559
Q9HAT2	Q6UWJ1	0.008493454195559
Q8N6T3	P30043	0.008493454195559
Q6I9Y2	P07311	0.008493454195559
Q9H2X0	P52292	0.008493454195559
Q9BUL8	Q96P11	0.008493454195559
Q8NDZ2	P00387	0.008493454195559
Q13387	Q9H3K6	0.008493454195559
Q9BSW2	O43670	0.008493454195559
Q8IYB7	P11177	0.008493454195559
Q9H2M9	Q9H7Z7	0.008493454195559
Q8N0W3	Q49MG5	0.008493454195559
Q15437	Q86WN1	0.008493454195559
Q6PKG0	P02647	0.008493454195559
Q8N1G2	Q9BUH6	0.008493454195559
Q7Z7K6	Q5TA45	0.008493454195559
Q9BVC3	O75330	0.008493454195559
Q7Z7H8	Q9BUH6	0.008493454195559
Q04446	P01037	0.008493454195559
Q15714	P58107	0.008493454195559
P49748	Q9NVZ3	0.008493454195559
O75197	O14907	0.008493454195559
P02008	P49748	0.008493454195559
Q9BTL3	Q5T0W9	0.008493454195559
P52788	Q96NB2	0.008493454195559
Q8TEY7	Q9NUU7	0.008493454195559
Q9UKU0	P42356	0.008493454195559
Q8IXI2	Q16650	0.008493454195559
P17480	Q9NV79	0.008493454195559
Q5VIR6	P41223	0.008493454195559
Q9NPD7	P46940	0.008493454195559
P31947	Q70CQ2	0.008493454195559
Q8IVL6	Q3SXM5	0.008493454195559
Q6ZMI0	O60524	0.008493454195559
Q15714	Q15691	0.008493454195559
P07093	Q15750	0.008493454195559
P62256	O60341	0.008493454195559
P60660	Q03169	0.008493454195559
P15586	P25815	0.008493454195559
Q9NVH0	Q9UKP4	0.008493454195559
P33764	P15586	0.008493454195559
Q9BV38	Q63HN8	0.008493454195559
Q9Y696	O95867	0.008493454195559
Q7KZF4	Q3SYG4	0.008493454195559
O75478	O00148	0.008493454195559
Q15119	P99999	0.008493454195559
P16520	P62847	0.008493454195559
P08236	P10092	0.008493454195559
Q0PNE2	Q9H4A4	0.008493454195559
Q9NWQ8	Q96M27	0.008493454195559
P27986	Q9Y5H3	0.008493454195559
Q9GZZ1	O75506	0.008493454195559
Q12983	P60468	0.008493454195559
P29218	P15923	0.008493454195559
Q9NUJ1	Q9H582	0.008493454195559
Q6E0U4	O14745	0.008493454195559
P49589	Q7Z4Q2	0.008493454195559
P61019	P08581	0.008493454195559
Q9Y305	P11532	0.008493454195559
P11215	P07437	0.008493454195559
Q6NZI2	Q13724	0.008493454195559
Q96DA2	Q9Y6E2	0.008493454195559
Q9Y2Q5	B9A064	0.008493454195559
Q15126	Q9UI30	0.008493454195559
55747	Q8IX12	0.008493454195559
Q969T9	Q15714	0.008493454195559
Q9NQW7	Q9H3P2	0.008493454195559
Q99986	P09455	0.008493454195559
Q9BZL6	Q92530	0.008493454195559
Q8N8R7	Q9Y5X1	0.008493454195559
Q86WG5	Q9NSE4	0.008493454195559
P50851	O75460	0.008493454195559
Q9NY93	P23193	0.008493454195559
Q6UXN9	Q96C23	0.008493454195559
Q7KZF4	Q9NRY2	0.008493454195559
Q9Y3U8	28452	0.008493454195559
P13535	P39748	0.008493454195559
P49023	Q96C01	0.008493454195559
Q8TBB5	P15374	0.008493454195559
Q96CM8	Q9P253	0.008493454195559
Q9NRG0	P17252	0.008493454195559
O00506	P04637	0.008493454195559
P41218	Q13885	0.008493454195559
Q9HCK5	O14965	0.008493454195559
P14324	Q9NUB1	0.008493454195559
O00767	P52566	0.008493454195559
Q9Y625	Q6UVK1	0.008493454195559
O95336	Q9NYH9	0.008493454195559
Q9ULW3	P39748	0.008493454195559
O14657	Q00653	0.008493454195559
Q2TB90	Q15121	0.008493454195559
P03891	Q9BTL3	0.008493454195559
Q9H0C2	O95749	0.008493454195559
O00462	Q6UWJ1	0.008493454195559
Q9BY32	Q9NSY1	0.008493454195559
Q8NBF6	P28838	0.008493454195559
A0A0B4J2D5	Q6PFW1	0.008493454195559
Q8IYB7	Q13885	0.008493454195559
Q96IU4	P30622	0.008493454195559
Q16512	Q6P1K2	0.008493454195559
P13716	Q7L1Q6	0.008493454195559
O00148	O94887	0.008493454195559
O14910	P09455	0.008493454195559
Q4VC31	Q9NZM1	0.008493454195559
O94855	Q9UG01	0.008493454195559
Q8WU90	Q96MX3	0.008493454195559
Q15165	Q05086	0.008493454195559
Q9UIJ7	Q6P9B6	0.008493454195559
P52566	Q8TBP6	0.008493454195559
P11940	28299	0.008493454195559
100293977	P49590	0.008493454195559
A0A0B4J2D5	Q99622	0.008493454195559
Q58EX2	P78395	0.008493454195559
Q8TBF4	Q13057	0.008493454195559
Q9BQE4	Q9Y6E2	0.008493454195559
3500	Q07866	0.008493454195559
Q9Y6D9	Q92620	0.008493454195559
P61019	Q68CR1	0.008493454195559
Q14353	O75935	0.008493454195559
P78357	P48730	0.008493454195559
Q9BQT9	Q9Y5Q0	0.008493454195559
O15031	Q14624	0.008493454195559
Q9Y6N6	P82914	0.008493454195559
Q9Y6E2	P20908	0.008493454195559
Q9NX46	O75935	0.008493454195559
Q15785	Q96CM8	0.008493454195559
Q6PFW1	O75155	0.008493454195559
28912	P09455	0.008493454195559
O43172	Q16777	0.008493454195559
Q12972	Q8NCN5	0.008493454195559
Q14353	P62333	0.008493454195559
O15460	Q6NW29	0.008493454195559
Q9GZX3	Q9BTT6	0.008493454195559
P19823	P09455	0.008493454195559
P27695	Q9H0Z9	0.008493454195559
O14745	Q9UNZ5	0.008493454195559
Q2TAL8	Q92917	0.008493454195559
P01033	Q96RY7	0.008493454195559
Q13526	Q13464	0.008493454195559
Q3LXA3	Q6P9B6	0.008493454195559
O94855	Q96CP2	0.008493454195559
Q96J02	Q9BUR5	0.008493454195559
Q9Y6E2	Q14442	0.008493454195559
O94855	Q9GZP4	0.008493454195559
O14907	Q9BRN9	0.008493454195559
Q9NS73	Q6DKJ4	0.008493454195559
Q8NBF6	O00571	0.008493454195559
Q9UKU0	Q9BY67	0.008493454195559
Q9Y2G0	P49773	0.008493454195559
Q96LJ7	P22033	0.008493454195559
Q9BWU0	P06396	0.008493454195559
O60832	Q9BZC7	0.008493454195559
Q01844	Q6XUX3	0.008493454195559
P09110	Q9Y6N5	0.008493454195559
P50851	Q8WWB7	0.008493454195559
Q93052	Q9UJK0	0.008493454195559
P35558	Q15125	0.008493454195559
Q9UJC5	Q8NB49	0.008493454195559
P19827	P13637	0.008493454195559
P17655	Q9P2J9	0.008493454195559
P60660	P13535	0.008493454195559
Q8WVB6	Q9Y297	0.008493454195559
P07199	Q07866	0.008493454195559
P61221	Q9BX46	0.008493454195559
Q9H223	Q9NXV2	0.008493454195559
Q9HBH1	Q8WW59	0.008493454195559
P42224	Q8NB78	0.008493454195559
O60885	P48147	0.008493454195559
Q9NWS8	Q03001	0.008493454195559
Q9Y5H3	Q9UGP8	0.008493454195559
Q9Y6L7	Q9UGP8	0.008493454195559
O75525	Q9NVS9	0.008493454195559
P19526	Q71U36	0.008493454195559
P43307	Q9Y5H3	0.008493454195559
Q99650	Q9H3K6	0.008493454195559
Q8TBF4	P46734	0.008493454195559
Q15714	Q14651	0.008493454195559
Q9NPA3	Q8IU81	0.008493454195559
Q9NWS8	P35558	0.008493454195559
Q6GTS8	P50750	0.008493454195559
Q6P9A2	P23258	0.008493454195559
Q96S97	P22607	0.008493454195559
P43304	Q5THJ4	0.008493454195559
Q7LGC8	P43304	0.008493454195559
Q8IZY2	P43304	0.008493454195559
Q9Y232	O75943	0.008493454195559
O75400	Q9BQE9	0.008493454195559
P23511	Q96K17	0.008493454195559
P49915	P35475	0.008493454195559
Q86YB8	Q96RY7	0.008493454195559
Q9P0P0	Q6NZI2	0.008493454195559
P49916	Q96CM8	0.008493454195559
Q15436	Q9ULQ1	0.008493454195559
Q495W5	P62314	0.008493454195559
Q9BQT9	P57729	0.008493454195559
O14950	Q9NRD9	0.008493454195559
P57740	Q9NYB0	0.008493454195559
O15511	O75635	0.008493454195559
Q96T88	P00558	0.008493454195559
O14602	P98088	0.008493454195559
P61966	Q8NCN5	0.008493454195559
Q9NRD9	O00571	0.008493454195559
P15056	Q8IX12	0.008493454195559
P49247	Q2TAL8	0.008493454195559
Q9BYC9	Q86SQ4	0.008493454195559
P26232	Q96DU7	0.008493454195559
Q13619	Q96KB5	0.008493454195559
P26639	Q8NBF6	0.008493454195559
O14745	Q86WN1	0.008493454195559
P36507	P06865	0.008493454195559
Q15075	O95479	0.008493454195559
Q9BQT9	Q8IYB7	0.008493454195559
Q15545	P43304	0.008493454195559
P01008	P26572	0.008493454195559
Q8N6H7	Q9H9Y6	0.008493454195559
Q9GZZ1	Q96CM8	0.008493454195559
O75381	P45378	0.008493454195559
Q8TAS1	P83881	0.008493454195559
Q99973	P35250	0.008493454195559
P07996	P26572	0.008493454195559
Q9HAV0	Q96M27	0.008493454195559
P04632	P19652	0.008493454195559
Q14152	Q96CM8	0.008493454195559
P26006	P04632	0.008493454195559
P25686	Q14CX7	0.008493454195559
Q9NPL8	Q14CX7	0.008493454195559
Q02127	Q6YHK3	0.008493454195559
P35475	P04632	0.008493454195559
Q6UXT9	P00387	0.008493454195559
Q16222	Q9P2S5	0.008493454195559
P46779	O00506	0.008493454195559
Q9BSW2	Q9H6R0	0.008493454195559
Q9BR76	28796	0.008493454195559
P30084	Q6P4R8	0.008493454195559
100507686	P49006	0.008493454195559
O00231	Q14353	0.008493454195559
P04004	P04632	0.008493454195559
P10619	Q9NTZ6	0.008493454195559
Q6E0U4	Q15437	0.008493454195559
P61626	Q96C23	0.008493454195559
Q8WU90	Q8IV63	0.008493454195559
28299	Q9BQ04	0.008493454195559
P99999	Q96EY5	0.008493454195559
P21266	P06132	0.008493454195559
P14136	P51687	0.008493454195559
P30838	Q9BVG4	0.008493454195559
Q9Y2G5	Q9Y6L7	0.008493454195559
P13497	P04632	0.008493454195559
Q3MJ16	P04632	0.008493454195559
O94855	Q96RT7	0.008493454195559
Q9ULD0	P99999	0.008493454195559
Q9BZL6	P46937	0.008493454195559
Q9H6E5	Q96MG8	0.008493454195559
P11940	P05164	0.008493454195559
Q9Y2E5	Q86U28	0.008493454195559
Q8N543	Q9BUJ2	0.008493454195559
Q9BWJ5	28299	0.008493454195559
Q8IUZ5	P12273	0.008493454195559
P30043	Q9UI36	0.008493454195559
O43488	Q2VPK5	0.008493454195559
Q03113	P99999	0.008493454195559
P09936	388524	0.008493454195559
P26232	Q01518	0.008493454195559
O94966	Q01974	0.008493454195559
Q9P013	P22607	0.008493454195559
P49915	Q8NFZ4	0.008493454195559
O60220	P01008	0.008493454195559
Q643R3	O75116	0.008493454195559
Q01085	Q8NFZ4	0.008493454195559
Q15050	P30989	0.008493454195559
Q9BVA1	P28676	0.008493454195559
O00391	Q9Y315	0.008493454195559
Q9Y3A5	P02656	0.008493454195559
Q76I76	Q9NWB6	0.008493454195559
Q99683	P10909	0.008493454195559
Q96PZ0	Q8N0Z6	0.008493454195559
P21796	P34820	0.008493454195559
Q9Y256	Q9P2G9	0.008493454195559
Q16540	Q8NBZ7	0.008493454195559
28299	Q5T2N8	0.008493454195559
Q8N0W3	Q9H4G4	0.008493454195559
Q8NB37	Q9NVS9	0.008493454195559
Q13137	Q9BZL6	0.008493454195559
Q9UIV8	P0DPB6	0.008493454195559
O15446	P31937	0.008493454195559
Q8N8Y2	P50851	0.008493454195559
Q9UHG3	Q9Y605	0.008493454195559
Q8IX12	Q63HN8	0.008493454195559
P18206	Q02083	0.008493454195559
O60333	Q9Y315	0.008493454195559
P04632	P34820	0.008493454195559
P55957	O60220	0.008493454195559
Q14571	Q9H7Z7	0.008493454195559
Q96RS6	Q9P1Y5	0.008493454195559
Q9H8W3	P02656	0.008493454195559
O60547	Q9H7Z7	0.008493454195559
Q9UJK0	P26358	0.008493454195559
Q9H1U9	Q9H7Z7	0.008493454195559
3542	P24666	0.008493454195559
Q9P0G3	P43243	0.008493454195559
Q92974	P23193	0.008493454195559
Q96FJ2	Q9H0Z9	0.008493454195559
Q8NFZ4	Q9UQ16	0.008493454195559
P49748	Q9ULW0	0.008493454195559
Q16650	P10155	0.008493454195559
Q86VZ4	P31350	0.008493454195559
Q9NXR7	O75676	0.008493454195559
Q3LXA3	O94829	0.008493454195559
Q9BQ04	P30989	0.008493454195559
O75506	Q12948	0.008493454195559
P05164	Q9NQ55	0.008493454195559
Q6YHK3	Q12768	0.008493454195559
O95425	Q86X29	0.008493454195559
Q86W34	Q96BM9	0.008493454195559
Q9BQE4	Q8N3Y3	0.008493454195559
O00151	P16144	0.008493454195559
P49761	3514	0.008493454195559
Q9HBH0	Q9Y3B7	0.008493454195559
Q9BUH6	Q7Z7A3	0.008493454195559
3538	Q00796	0.008493454195559
Q5T5U3	Q9H3K6	0.008493454195559
P35221	Q8IZ83	0.008493454195559
Q15714	Q9UBL3	0.008493454195559
Q9Y219	P13489	0.008493454195559
Q9UI30	Q8IVW1	0.008493454195559
Q96AE4	Q7L7V1	0.008493454195559
Q96F63	O94919	0.008493454195559
Q9HA82	P00533	0.008493454195559
Q16666	Q05682	0.008493454195559
100509457	Q9NX61	0.008493454195559
Q02818	Q9HBM6	0.008493454195559
P61201	Q9NUQ9	0.008493454195559
P51688	Q8N3Y7	0.008493454195559
P23921	Q6P3S6	0.008493454195559
P51587	P46734	0.008493454195559
P49023	Q86YM7	0.008493454195559
O15318	Q5TA45	0.008493454195559
P42285	Q9P253	0.008493454195559
260334	Q9H3K6	0.008493454195559
Q9H3K6	Q8WWB7	0.008493454195559
Q9UI30	Q9NY65	0.008493454195559
P43304	O15014	0.008493454195559
Q69YN2	P53384	0.008493454195559
Q16512	O75170	0.008493454195559
O15047	O43633	0.008493454195559
P43304	O95754	0.008493454195559
Q8NFZ5	Q9NX07	0.008493454195559
P35227	Q08J23	0.008493454195559
P29373	Q9Y276	0.008493454195559
P17174	Q6BCY4	0.008493454195559
Q92974	Q04446	0.008493454195559
Q14919	Q9NQR4	0.008493454195559
Q9Y6D6	Q6PFW1	0.008493454195559
P60763	P51659	0.008493454195559
Q6P9B6	O14907	0.008493454195559
O95158	P54619	0.008493454195559
Q96MG8	Q01968	0.008493454195559
Q15437	Q96B96	0.008493454195559
Q9H329	Q9HC38	0.008493454195559
Q9NYB0	P47756	0.008493454195559
Q6I9Y2	O95202	0.008493454195559
Q16775	Q6ZMP0	0.008493454195559
Q9Y5H3	O75947	0.008493454195559
P04179	10357	0.008493454195559
Q9HCK5	Q13490	0.008493454195559
P23511	O95197	0.008493454195559
Q8NEZ5	Q9NUQ6	0.008493454195559
P61225	Q8NI37	0.008493454195559
Q9NRG9	Q9Y5Q0	0.008493454195559
O94761	Q9BUH6	0.008493454195559
P13798	Q14BN4	0.008493454195559
P78395	P54619	0.008493454195559
P48449	101929950	0.008493454195559
P35579	P55212	0.008493454195559
Q15014	P35869	0.008493454195559
Q9NS84	P13984	0.008493454195559
Q9NRY4	Q13510	0.008493454195559
P41227	Q9BRR6	0.008493454195559
Q9Y282	P41227	0.008493454195559
P52788	P61803	0.008493454195559
3542	Q7L1Q6	0.008493454195559
P05198	Q6NUK1	0.008493454195559
P56282	Q06124	0.008493454195559
Q8IYB7	O75787	0.008493454195559
Q6NXR4	Q16630	0.008493454195559
P13798	Q12872	0.008493454195559
Q96AX1	O15533	0.008493454195559
Q9Y6N5	Q7Z401	0.008493454195559
P05164	Q8IX12	0.008493454195559
P23434	P20340	0.008493454195559
Q9BXS6	Q9P253	0.008493454195559
Q8NCS7	P43304	0.008493454195559
O60499	Q9NUQ6	0.008493454195559
Q5T3F8	Q7KZF4	0.008493454195559
O14974	O94855	0.008493454195559
P49419	100509631	0.008493454195559
Q9P287	28796	0.008493454195559
O14617	P61225	0.008493454195559
E9PLD3	Q9H2G2	0.008493454195559
Q14624	Q15532	0.008493454195559
P26447	O94808	0.008493454195559
P55809	O95630	0.008493454195559
P05198	Q96CM8	0.008493454195559
Q5VYS8	P41223	0.008493454195559
3500	Q9Y3B3	0.008493454195559
Q6UX71	Q5TA45	0.008493454195559
Q14376	P78345	0.008493454195559
O14497	P03886	0.008493454195559
P62330	Q7Z7B1	0.008493454195559
O14910	P35270	0.008493454195559
P52888	P54619	0.008493454195559
Q0IIM8	P42285	0.008493454195559
O60704	P21926	0.008493454195559
P07951	O60941	0.008493454195559
Q96PZ0	O60343	0.008493454195559
Q9HBH0	Q00535	0.008493454195559
A7E2V4	Q9H3K6	0.008493454195559
28299	Q9BQG0	0.008493454195559
Q9UIJ7	Q5HYJ3	0.008493454195559
O75525	P23434	0.008493454195559
Q8N6R0	A0A0B4J2D5	0.008493454195559
A6NDU8	P43304	0.008493454195559
P30838	Q6IBS0	0.008493454195559
A0A0B4J2D5	Q8WUD4	0.008493454195559
O95232	Q63HN8	0.008493454195559
P49207	Q9HBG6	0.008493454195559
Q16594	Q9NRV9	0.008493454195559
Q6ZRI6	Q99439	0.008493454195559
Q9UJX3	A0A0B4J2D5	0.008493454195559
Q0IIM8	P60520	0.008493454195559
Q96BJ3	P43304	0.008493454195559
O94855	Q13546	0.008493454195559
O43854	Q9UIJ7	0.008493454195559
Q9Y5Z0	P43304	0.008493454195559
Q9BXX0	Q8IUF1	0.008493454195559
O75448	Q8IUF1	0.008493454195559
Q92620	O00442	0.008493454195559
O60486	Q9Y5X1	0.008493454195559
Q8NEZ5	Q96PZ0	0.008493454195559
P43304	Q9UJH8	0.008493454195559
Q96Q89	Q9UI30	0.008493454195559
Q9Y305	P84022	0.008493454195559
Q13112	Q4G176	0.008493454195559
O14662	Q9BZ76	0.008493454195559
P53597	P00352	0.008493454195559
101929950	O75063	0.008493454195559
P78330	O00506	0.008493454195559
P16435	Q15072	0.008493454195559
Q9NQW7	P61011	0.008493454195559
Q15477	Q15642	0.008493454195559
Q9UDX5	101929950	0.008493454195559
O75506	Q07812	0.008493454195559
Q9UNX4	Q96CM8	0.008493454195559
Q8N461	Q9H3K6	0.008493454195559
P22059	P48147	0.008493454195559
P27540	Q02818	0.008493454195559
Q9H6T0	P39019	0.008493454195559
Q8IUH3	Q9NUQ8	0.008493454195559
Q08380	P09132	0.008493454195559
Q14919	Q86YQ8	0.008493454195559
P31641	P43304	0.008493454195559
A5PL33	P46940	0.008493454195559
Q86V21	Q9H3K6	0.008493454195559
Q9Y227	P53597	0.008493454195559
O14497	Q92581	0.008493454195559
Q9NRV9	O60941	0.008493454195559
P14927	Q15599	0.008493454195559
P58546	Q8NHG7	0.008493454195559
Q13643	Q9Y5Q0	0.008493454195559
Q13085	Q8IWT6	0.008493454195559
Q75T13	Q9Y6E2	0.008493454195559
P21266	P30989	0.008493454195559
Q9BY32	P48960	0.008493454195559
Q8IUF1	Q9NRW1	0.008493454195559
Q9UI30	Q8NCD3	0.008493454195559
Q13510	P17152	0.008493454195559
P17655	O60583	0.008493454195559
O00506	P26440	0.008493454195559
P30989	P82914	0.008493454195559
P20290	P05164	0.008493454195559
Q9Y5U2	Q9UFG5	0.008493454195559
Q8IYT4	P49736	0.008493454195559
P15121	Q92614	0.008493454195559
Q8N7H5	O00506	0.008493454195559
Q8IYT4	Q9Y6E2	0.008493454195559
Q13188	Q9NRV9	0.008493454195559
P46531	Q9NRH1	0.008493454195559
P48449	Q13177	0.008493454195559
Q9H3G5	P52566	0.008493454195559
Q9H857	Q9H2X0	0.008493454195559
P50453	P54764	0.008493454195559
Q99575	Q9Y2Q3	0.008493454195559
Q9UJC3	Q03518	0.008493454195559
100293977	P08572	0.008493454195559
P60953	Q8TEB9	0.008493454195559
Q9NRV9	O75170	0.008493454195559
P25205	Q9Y5W8	0.008493454195559
P25205	P31431	0.008493454195559
Q9NSD9	P16144	0.008493454195559
O43488	Q9UKU7	0.008493454195559
O60678	P61225	0.008493454195559
Q9NPA3	Q9UPY3	0.008493454195559
O43396	Q9BYJ1	0.008493454195559
Q9H7Z7	P54803	0.008493454195559
P80188	Q02383	0.008493454195559
Q7Z2K6	P00352	0.008493454195559
P54619	P12830	0.008493454195559
P30989	Q9UHB9	0.008493454195559
P14174	O43414	0.008493454195559
Q08378	Q96B96	0.008493454195559
P80188	P09455	0.008493454195559
Q86TV6	Q9Y5X1	0.008493454195559
P62888	Q9Y5Q0	0.008493454195559
Q9UPT9	Q9HCK5	0.008493454195559
Q9Y2X7	Q9BZL6	0.008493454195559
Q6ZRQ5	Q9Y5U2	0.008493454195559
O60831	Q96CM8	0.008493454195559
Q9Y3E5	10357	0.008493454195559
P51116	P13535	0.008493454195559
P26358	Q7Z3V4	0.008493454195559
Q96BK5	Q08378	0.008493454195559
A6NKT7	Q96QU8	0.008493454195559
P07099	Q14134	0.008493454195559
Q9Y3A5	Q9Y3B3	0.008493454195559
P13497	P23258	0.008493454195559
Q13724	P31350	0.008493454195559
P07951	Q12955	0.008493454195559
Q96MG8	Q8N8A2	0.008493454195559
Q96GF1	Q03001	0.008493454195559
3500	O43896	0.008493454195559
Q9HB90	P62330	0.008493454195559
Q14847	Q96CM8	0.008493454195559
Q9NQW7	O60885	0.008493454195559
155660	Q03252	0.008493454195559
P55061	P21926	0.008493454195559
Q9Y6E2	Q9UHY8	0.008493454195559
Q96EG1	O15173	0.008493454195559
Q8WW12	Q71RG4	0.008493454195559
Q969T9	P13196	0.008493454195559
P23381	Q08722	0.008493454195559
Q9UHB6	Q09019	0.008493454195559
Q8N0W3	Q96R06	0.008493454195559
Q2T9J0	O43670	0.008493454195559
Q8IYB7	P62736	0.008493454195559
Q9H2D6	Q15392	0.008493454195559
101929950	Q15842	0.008493454195559
Q9HBH0	P67775	0.008493454195559
P23368	A6NLJ0	0.008493454195559
Q8TF05	P49748	0.008493454195559
Q8TF76	Q9NRV9	0.008493454195559
Q9NYV4	Q8IY17	0.008493454195559
Q13410	P26639	0.008493454195559
Q8IVQ6	P43304	0.008493454195559
Q9NZW5	Q14847	0.008493454195559
Q9UP95	Q9BZ76	0.008493454195559
O15431	P62330	0.008493454195559
Q14558	P31937	0.008493454195559
100509457	P09651	0.008493454195559
Q14966	P62256	0.008493454195559
P49588	Q9UI36	0.008493454195559
O43924	P54840	0.008493454195559
Q9NZB2	O15360	0.008493454195559
P43304	Q96RU2	0.008493454195559
P41236	Q6ZVM7	0.008493454195559
Q9Y6M7	P61604	0.008493454195559
Q969T9	P42773	0.008493454195559
P48449	O43776	0.008493454195559
O43776	P35914	0.008493454195559
Q96EI5	Q9BWC9	0.008493454195559
Q3SY77	P62873	0.008493454195559
O43303	Q8N2E2	0.008493454195559
P49419	P45983	0.008493454195559
Q86XZ4	P48960	0.008493454195559
Q16626	Q96G21	0.008493454195559
P49748	Q8N0V3	0.008493454195559
P05114	P57735	0.008493454195559
Q9H6R0	Q9BW91	0.008493454195559
P33981	P35558	0.008493454195559
Q99460	Q6DD87	0.008493454195559
A0AVT1	Q9UJX4	0.008493454195559
Q9H307	Q8WW59	0.008493454195559
Q9Y3E1	O14745	0.008493454195559
P20290	P00734	0.008493454195559
P19827	P78346	0.008493454195559
P22694	Q92614	0.008493454195559
O15321	Q16513	0.008493454195559
Q9NVA1	Q9Y6I3	0.008493454195559
P09455	O75822	0.008493454195559
Q6PIJ6	P43304	0.008493454195559
Q96AD5	Q52LJ0	0.008493454195559
P25786	O15533	0.008493454195559
Q9NZ32	P35270	0.008493454195559
O15231	P25786	0.008493454195559
Q96S97	Q8NBZ7	0.008493454195559
O95249	Q8WW22	0.008493454195559
P49748	Q15059	0.008493454195559
P01591	O75348	0.008493454195559
Q9H3G5	28796	0.008493454195559
Q96LW7	Q8IUF1	0.008493454195559
Q9H9T3	Q9HC84	0.008493454195559
Q6ZT12	Q9NXG2	0.008493454195559
Q9NUQ6	Q7Z6M1	0.008493454195559
Q8IUF1	Q8IVT5	0.008493454195559
P33176	3514	0.008493454195559
Q9P1U1	P28676	0.008493454195559
O43776	Q14573	0.008493454195559
Q13418	P19525	0.008493454195559
P13804	Q9P253	0.008493454195559
Q08554	O95479	0.008493454195559
Q9NQW7	Q9BYI3	0.008493454195559
P49748	Q9HC98	0.008493454195559
Q9UKX3	Q86YV9	0.008493454195559
Q9HAB8	Q9H488	0.008493454195559
Q6GTS8	P62851	0.008493454195559
O43815	Q9HB07	0.008493454195559
Q9NPA3	Q6NZY4	0.008493454195559
Q9NQW7	P48200	0.008493454195559
O75694	Q13064	0.008493454195559
Q14624	Q8TBP6	0.008493454195559
Q99714	Q9UKP4	0.008493454195559
Q9NSY1	P24928	0.008493454195559
P01903	O15511	0.008493454195559
Q9Y2B0	P41134	0.008493454195559
P43304	Q53HC0	0.008493454195559
O43396	O95479	0.008493454195559
Q9Y6E2	Q86WC4	0.008493454195559
P29401	P32004	0.008493454195559
O75934	Q96M27	0.008493454195559
P01033	Q9NSY1	0.008493454195559
P50452	P09455	0.008493454195559
Q96DT7	Q96CM8	0.008493454195559
Q9NQW7	P35226	0.008493454195559
P25815	P18084	0.008493454195559
Q9Y5Q8	Q9Y6N6	0.008493454195559
P61225	Q14207	0.008493454195559
Q13131	O14907	0.008493454195559
Q9UQ53	P43304	0.008493454195559
Q9UGV2	Q99798	0.008493454195559
O14979	O75608	0.008493454195559
Q03113	Q9UIJ7	0.008493454195559
Q8N0W3	Q9NR50	0.008493454195559
Q5TKA1	P43304	0.008493454195559
Q13627	3514	0.008493454195559
Q8IWS0	Q9H2X0	0.008493454195559
P20930	P51511	0.008493454195559
O60701	Q9UJP4	0.008493454195559
Q96DA2	Q96I24	0.008493454195559
Q68DQ2	P14136	0.008493454195559
P23368	Q15544	0.008493454195559
O00148	Q9UHQ1	0.008493454195559
P49750	Q6PJF5	0.008493454195559
Q9Y6I3	Q96SQ9	0.008493454195559
101929950	Q14139	0.008493454195559
P54619	Q7Z6J9	0.008493454195559
Q9NRV9	P29558	0.008493454195559
P20290	Q53T94	0.008493454195559
Q9Y5K8	O14907	0.008493454195559
28299	Q16775	0.008493454195559
Q8TF42	P46109	0.008493454195559
P04632	O94763	0.008493454195559
P62491	O43293	0.008493454195559
28912	Q14331	0.008493454195559
3500	Q14012	0.008493454195559
Q9H7Z7	Q08722	0.008493454195559
O00148	Q9Y223	0.008493454195559
Q9NZC9	P46109	0.008493454195559
P50552	Q8IZ83	0.008493454195559
P11586	P11215	0.008493454195559
Q99798	Q9H3P2	0.008493454195559
P14324	Q9P2E7	0.008493454195559
O75208	P17844	0.008493454195559
Q8NCJ5	O95232	0.008493454195559
Q9Y6E2	Q15059	0.008493454195559
Q9NP72	P06865	0.008493454195559
Q92830	Q14258	0.008493454195559
Q96T60	Q9BTL3	0.008493454195559
O15240	Q9H9S3	0.008493454195559
Q8IXL7	Q8NCA5	0.008493454195559
P08559	Q5NDL2	0.008493454195559
P27695	F5H2W1	0.008493454195559
O15228	Q9NUQ9	0.008493454195559
Q6UWY0	Q9P2I0	0.008493454195559
Q13510	Q13585	0.008493454195559
Q96GV9	Q9HB07	0.008493454195559
P22059	Q9NUQ9	0.008493454195559
P23368	Q9Y5J3	0.008493454195559
Q70Z53	Q5VYS8	0.008493454195559
Q13416	P17655	0.008493454195559
Q8N4T4	P46109	0.008493454195559
P31025	O75348	0.008493454195559
P46926	P60468	0.008493454195559
P61077	P02647	0.008493454195559
P52594	O94855	0.008493454195559
Q8TAD8	Q8IX12	0.008493454195559
Q9Y697	Q9NVS9	0.008493454195559
Q9BUL9	Q9NSY1	0.008493454195559
Q92828	Q8N5Z5	0.008493454195559
Q13043	Q9NRV9	0.008493454195559
P00167	P23434	0.008493454195559
Q8IZ83	Q9BYW2	0.008493454195559
Q02878	Q9C029	0.008493454195559
Q9UJ71	Q8IZ83	0.008493454195559
Q06330	Q9NVS9	0.008493454195559
Q9H7Z7	Q7Z388	0.008493454195559
Q9UBE0	Q8TEY7	0.008493454195559
P54098	Q99439	0.008493454195559
Q96AC1	P35869	0.008493454195559
Q9NY61	P43304	0.008493454195559
O00470	Q9NVS9	0.008493454195559
Q96FZ2	Q9NRV9	0.008493454195559
Q02878	O75208	0.008493454195559
Q13541	101929950	0.008493454195559
P23368	Q9BTU6	0.008493454195559
O43819	Q8N392	0.008493454195559
Q96GC5	Q92917	0.008493454195559
Q9Y6E0	Q96CW5	0.008493454195559
Q9H089	O75084	0.008493454195559
Q13425	Q9NRV9	0.008493454195559
P17707	P00966	0.008493454195559
P53004	Q96CM8	0.008493454195559
P13798	O94887	0.008493454195559
Q9Y483	Q8WU90	0.008493454195559
Q9BRP4	Q99640	0.008493454195559
Q04756	P14324	0.008493454195559
Q9UQ88	O75581	0.008493454195559
Q9NW13	P02647	0.008493454195559
Q99719	P14550	0.008493454195559
Q13155	Q96CM8	0.008493454195559
Q8NCA5	Q9UHW9	0.008493454195559
P07951	Q96PC5	0.008493454195559
Q9P2K8	Q96CW1	0.008493454195559
Q8WU90	Q5T1C6	0.008493454195559
Q9UKX3	Q8WTS6	0.008493454195559
Q8WXH0	Q15075	0.008493454195559
P98160	Q9ULG6	0.008493454195559
Q9NRV9	Q9NSV4	0.008493454195559
Q9Y6I3	Q96AA3	0.008493454195559
P62753	Q9Y6N6	0.008493454195559
Q14353	Q96PU8	0.008493454195559
Q86YW9	Q9UI30	0.008493454195559
Q96IZ7	Q6NZI2	0.008493454195559
Q9BZF3	Q9NSY1	0.008493454195559
28299	Q9NRH1	0.008493454195559
P41218	Q9NRH1	0.008493454195559
Q14919	Q9NXV2	0.008493454195559
P20290	3507	0.008493454195559
Q15388	Q66PJ3	0.008493454195559
O94855	Q7Z4H7	0.008493454195559
Q0IIM8	P60228	0.008493454195559
100509457	Q8WTS6	0.008493454195559
Q9UKX3	Q6NSI4	0.008493454195559
Q4LE39	P35869	0.008493454195559
P05155	O60313	0.008493454195559
P62841	Q8NBZ7	0.008493454195559
Q9Y6L7	Q9ULF5	0.008493454195559
Q9NZL4	P05164	0.008493454195559
P23378	Q96HE7	0.008493454195559
P53621	Q99622	0.008493454195559
P13693	P20393	0.008493454195559
P05155	Q86UL3	0.008493454195559
O43237	Q96M27	0.008493454195559
Q8TAD8	Q9H8K7	0.008493454195559
3500	P61916	0.008493454195559
P34896	Q8NBZ7	0.008493454195559
P45983	P61106	0.008493454195559
P33897	Q99439	0.008493454195559
Q12891	Q8IWC1	0.008493454195559
Q8WU90	Q9H9F9	0.008493454195559
P49754	Q15424	0.008493454195559
Q02818	Q9Y2W6	0.008493454195559
Q9UI30	Q8NEC7	0.008493454195559
Q9UI30	Q5GLZ8	0.008493454195559
Q6NSI4	Q9Y6N6	0.008493454195559
P23193	P18887	0.008493454195559
Q15437	28912	0.008493454195559
P30989	Q9Y2R9	0.008493454195559
P29317	Q9H3L0	0.008493454195559
O14628	P43487	0.008493454195559
Q9H7B2	28796	0.008493454195559
Q9NSY1	O94887	0.008493454195559
3501	O96013	0.008493454195559
Q6Y7W6	Q9UKP4	0.008493454195559
P54619	Q15257	0.008493454195559
Q9BTE7	Q9UKA9	0.008493454195559
P22894	P11586	0.008493454195559
Q9UKA9	P18887	0.008493454195559
Q9UKA9	O60232	0.008493454195559
Q8TAD8	Q08378	0.008493454195559
Q96JP5	P24752	0.008493454195559
Q96CT2	O14737	0.008493454195559
Q7L014	Q9P253	0.008493454195559
A6NHQ4	P06454	0.008493454195559
Q8WWM7	P46531	0.008493454195559
P47914	Q9Y5Q0	0.008493454195559
P15309	A6NL28-2	0.008493454195559
Q8N2E2	P82663	0.008493454195559
Q9P218	P20645	0.008493454195559
Q9NUU7	Q9P2G9	0.008493454195559
O15067	Q6PCB6	0.008493454195559
O75563	P29317	0.008493454195559
Q15714	Q9H1K4	0.008493454195559
Q99426	Q96IY4	0.008493454195559
P56270	P08243	0.008493454195559
Q8TAD8	Q9NUQ8	0.008493454195559
Q9UJH8	Q68D85	0.008493454195559
P40855	Q8NFV4	0.008493454195559
Q13410	Q8WTS6	0.008493454195559
O00487	Q99622	0.008493454195559
O94761	Q9Y4K0	0.008493454195559
Q9NRG0	O60220	0.008493454195559
Q13884	P62873	0.008493454195559
Q13155	P11766	0.008493454195559
Q9NWS9	Q9NUU7	0.008493454195559
Q8WUZ0	Q9BYW2	0.008493454195559
Q5VW36	Q96CM8	0.008493454195559
Q9BY32	P07951	0.008493454195559
Q6ZRI6	P05198	0.008493454195559
Q9ULA0	Q9NZT2	0.008493454195559
28299	P46777	0.008493454195559
28876	Q9NZQ3	0.008493454195559
P16083	P16422	0.008493454195559
Q96PZ0	Q9NQV6	0.008493454195559
P13535	Q9H089	0.008493454195559
O15439	Q2VPK5	0.008493454195559
Q9Y5U2	Q709C8	0.008493454195559
Q8IXK2	P31350	0.008493454195559
Q96KP4	Q7L5Y6	0.008493454195559
Q9NSY1	Q52LR7	0.008493454195559
Q99798	Q96SU4	0.008493454195559
Q02878	P30989	0.008493454195559
Q13459	Q9BUL8	0.008493454195559
Q9HBH0	Q96PU8	0.008493454195559
Q70HW3	P61586	0.008493454195559
Q9NQC3	P22455	0.008493454195559
P49848	Q9NSY1	0.008493454195559
Q07960	Q9NXR1	0.008493454195559
O95249	P19021	0.008493454195559
Q03169	Q9NQR4	0.008493454195559
Q96SB4	P02652	0.008493454195559
Q9BPX5	Q6NW29	0.008493454195559
P06865	Q6PJ61	0.008493454195559
Q01433	Q04446	0.008493454195559
P13861	Q92614	0.008493454195559
Q9H7Z7	Q9Y5X3	0.008493454195559
85349	Q9P2S5	0.008493454195559
Q9H8W3	O15116	0.008493454195559
Q5TH69	Q9H7Z7	0.008493454195559
P60981	Q96KR4	0.008493454195559
Q13443	P62854	0.008493454195559
Q9NX07	Q96PY6	0.008493454195559
100509631	Q9H0N5	0.008493454195559
P62330	P35219	0.008493454195559
P43307	Q8IYB7	0.008493454195559
Q96FL8	O14907	0.008493454195559
Q9Y3R5	Q9NZQ3	0.008493454195559
P47813	P61024	0.008493454195559
P14324	Q9H672	0.008493454195559
Q9UIJ7	Q9Y3E7	0.008493454195559
Q9NRV9	Q8N8A2	0.008493454195559
P37837	P33764	0.008493454195559
Q9NPA3	Q14683	0.008493454195559
Q9UJH8	P04632	0.008493454195559
Q9H7Z7	Q8WTW3	0.008493454195559
3500	Q12840	0.008493454195559
3500	P20337	0.008493454195559
P58546	Q9NV70	0.008493454195559
Q8IWB1	O14907	0.008493454195559
Q92922	P13164	0.008493454195559
Q9H1K4	Q96C92	0.008493454195559
Q9H7Z7	Q96RN5	0.008493454195559
P20290	Q9UJT2	0.008493454195559
O94855	Q96DF8	0.008493454195559
Q9H9Q2	P61586	0.008493454195559
3500	Q96F07	0.008493454195559
Q6PFW1	Q7L9L4	0.008493454195559
O95292	O96017	0.008493454195559
P33552	P47813	0.008493454195559
Q9GZM5	Q9P287	0.008493454195559
P08263	Q9H1K4	0.008493454195559
P67936	P21128	0.008493454195559
Q8IY67	Q96CM8	0.008493454195559
Q9BVA1	P02743	0.008493454195559
A6NIL8	Q8IZ83	0.008493454195559
P19256	P06239	0.008493454195559
3501	F5GYL9	0.008493454195559
O43237	P50453	0.008493454195559
Q9H7Z7	Q8WVM7	0.008493454195559
Q8N2E2	P82921	0.008493454195559
A0A0B4J2D5	P56182	0.008493454195559
Q9H2C0	Q14258	0.008493454195559
Q9Y6N6	Q9Y4P3	0.008493454195559
Q9H9V9	A6NKT7	0.008493454195559
P34059	Q8WVB6	0.008493454195559
P12429	O75534	0.008493454195559
P82094	O00308	0.008493454195559
Q12888	Q9P2X3	0.008493454195559
28834	P61158	0.008493454195559
O95382	Q9BU76	0.008493454195559
Q8WWM7	Q8N3Y3	0.008493454195559
O94811	P15559	0.008493454195559
P67936	P32926	0.008493454195559
Q9NSG2	P05166	0.008493454195559
Q9H9Q2	O14907	0.008493454195559
Q03169	Q8NFW8	0.008493454195559
Q01081	28896	0.008493454195559
Q9H0C8	Q8IZ83	0.008493454195559
Q86TI0	P46109	0.008493454195559
Q99798	Q6RW13	0.008493454195559
Q9H871	Q9NSY1	0.008493454195559
P30740	Q15714	0.008493454195559
101929950	P20618	0.008493454195559
101929950	Q9UIQ6	0.008493454195559
P41218	Q9NZQ3	0.008493454195559
Q5T440	Q01970	0.008493454195559
Q6DKJ4	Q9H8E8	0.008493454195559
Q6ZRI6	Q9UKA9	0.008493454195559
P00374	P23434	0.008493454195559
Q10570	P05164	0.008493454195559
Q6AI08	P41218	0.008493454195559
Q6AI08	P05155	0.008493454195559
Q86UL3	100507685	0.008493454195559
O75955	Q9Y6N6	0.008493454195559
Q0IIM8	P22033	0.008493454195559
Q0IIM8	Q9H7H0	0.008493454195559
Q6AI08	P04196	0.008493454195559
Q6AI08	100507685	0.008493454195559
P62308	Q9NZM1	0.008493454195559
P23527	P14550	0.008493454195559
Q6YHK3	Q07812	0.008493454195559
Q9H2J7	Q8IYB7	0.008493454195559
P23246	A6ZKI3	0.008493454195559
Q05048	Q08174	0.008493454195559
Q92804	10357	0.008493454195559
Q9BUL8	Q8IUE6	0.008493454195559
Q8N2E2	Q13405	0.008493454195559
P58340	Q8IYT4	0.008493454195559
Q9Y241	Q8IYT4	0.008493454195559
Q8N0W3	Q07157	0.008493454195559
P35269	Q04725	0.008493454195559
Q96S97	Q03001	0.008493454195559
A6NKT7	O75832	0.008493454195559
Q92905	Q9BZL6	0.008493454195559
Q16851	Q8NBT2	0.008493454195559
P05166	O75368	0.008493454195559
P17655	P13612	0.008493454195559
O60888	Q96HY6	0.008493454195559
Q8WY07	P27482	0.008493454195559
Q9Y597	Q9Y6N5	0.008493454195559
Q99567	F5H2W1	0.008493454195559
Q14978	Q9UBG3	0.008493454195559
Q32P44	3501	0.008493454195559
O94915	Q6UVK1	0.008493454195559
P23368	Q8WUB2	0.008493454195559
P22607	P48960	0.008493454195559
Q71F23	O96013	0.008493454195559
Q9Y2C2	P06239	0.008493454195559
O60499	P07951	0.008493454195559
Q6P1N9	P78417	0.008493454195559
P23490	Q96HE7	0.008493454195559
Q7KZF4	O14628	0.008493454195559
Q92665	P30989	0.008493454195559
P23368	Q6ZMZ0	0.008493454195559
Q9HD42	P35250	0.008493454195559
Q99986	O15360	0.008493454195559
O75208	P09651	0.008493454195559
P23378	Q9NZT2	0.008493454195559
Q9NPR2	Q7Z6M1	0.008493454195559
O95258	Q9Y6E2	0.008493454195559
Q14393	Q9UHB9	0.008493454195559
O75943	Q9H7Z7	0.008493454195559
Q9NUY8	Q14393	0.008493454195559
P49589	Q8IYU8	0.008493454195559
O75843	Q9H7Z7	0.008493454195559
Q16513	O00625	0.008493454195559
Q9Y2P4	O75145	0.008493454195559
Q9UBS3	P07384	0.008493454195559
P35269	Q8TBZ3	0.008493454195559
O95685	Q8IZ83	0.008493454195559
Q86WJ1	P35475	0.008493454195559
P06730	Q9BZC7	0.008493454195559
P23368	Q7L804	0.008493454195559
P61088	Q14140	0.008493454195559
Q86WG5	O00217	0.008493454195559
P36957	Q8IYB7	0.008493454195559
O15294	Q6PJF5	0.008493454195559
P24158	Q99567	0.008493454195559
P02743	P78346	0.008493454195559
Q8IXL7	Q9BWD1	0.008493454195559
P52788	Q92569	0.008493454195559
Q9NVP2	Q9H0Z9	0.008493454195559
Q96A49	Q14919	0.008493454195559
P08603	Q99567	0.008493454195559
Q96FJ2	P02461	0.008493454195559
Q9H4A4	Q96EY5	0.008493454195559
A0A0B4J2D5	Q8N335	0.008493454195559
Q9NVA1	Q8IZ83	0.008493454195559
Q13615	P40937	0.008493454195559
Q9NRD9	P52597	0.008493454195559
Q96KP4	Q2TB90	0.008493454195559
O15228	O75116	0.008493454195559
28876	Q9NTK5	0.008493454195559
Q562R1	Q6PCB6	0.008493454195559
O95487	P08246	0.008493454195559
P23921	O95865	0.008493454195559
Q8NEZ5	Q96MG8	0.008493454195559
Q13505	Q9Y6I3	0.008493454195559
Q9BWD1	P78537	0.008493454195559
Q9NVW2	100509457	0.008493454195559
Q9NRV9	Q9BSJ2	0.008493454195559
Q8N0W3	P47914	0.008493454195559
Q96NT5	O14907	0.008493454195559
P19086	O75116	0.008493454195559
P05455	28896	0.008493454195559
Q9Y5S9	O75556	0.008493454195559
Q96QG7	Q9Y2P4	0.008493454195559
P49589	Q96DF8	0.008493454195559
P13693	Q03169	0.008493454195559
O75448	P14324	0.008493454195559
Q9BSW2	Q9BZI7	0.008493454195559
Q9UGM3	Q9Y5S9	0.008493454195559
P47813	Q9NYB9	0.008493454195559
O96017	P09496	0.008493454195559
Q7KZI7	Q68CR1	0.008493454195559
O15382	O60841	0.008493454195559
Q96QD9	Q641Q3	0.008493454195559
Q8IWB1	P60981	0.008493454195559
Q9UHG3	Q9UQB8	0.008493454195559
P21926	Q8WVX9	0.008493454195559
O94855	Q8TDW7	0.008493454195559
Q9P2H3	Q9Y2P4	0.008493454195559
Q8NFH5	O60888	0.008493454195559
Q9UHQ9	A6NKT7	0.008493454195559
Q8NDV7	Q6PCB6	0.008493454195559
Q9UN86	Q8IUL8	0.008493454195559
Q9BR76	3509	0.008493454195559
Q8N0W3	Q96GA3	0.008493454195559
O14880	P48449	0.008493454195559
Q9Y580	P01137	0.008493454195559
Q6DD87	Q86U38	0.008493454195559
Q9NQX7	Q14CX7	0.008493454195559
O95989	Q6UX04	0.008493454195559
O75096	Q15075	0.008493454195559
Q9H7Z7	54101	0.008493454195559
Q8IYT4	Q5T2N8	0.008493454195559
P26368	Q63HN8	0.008493454195559
Q96T88	Q9Y547	0.008493454195559
Q86XZ4	Q9P0J0	0.008493454195559
Q03169	Q9P1U1	0.008493454195559
P26232	Q9Y547	0.008493454195559
P06865	Q8WYP5	0.008493454195559
O00411	Q8WW59	0.008493454195559
Q9UJC5	Q14558	0.008493454195559
O43504	Q9Y3R5	0.008493454195559
Q9Y6M1	28896	0.008493454195559
Q06136	P22607	0.008493454195559
Q8NG31	Q9NSY1	0.008493454195559
Q9C0B7	P02743	0.008493454195559
Q00534	Q9NZT2	0.008493454195559
Q9P2R3	3494	0.008493454195559
Q14152	Q9Y2G5	0.008493454195559
O75526	Q9BZL6	0.008493454195559
Q9BUF5	P14780	0.008493454195559
P35270	Q71F23	0.008493454195559
Q8TDZ2	P00558	0.008493454195559
Q9Y5G7	Q96AG4	0.008493454195559
P41218	Q86UL3	0.008493454195559
3542	O00299	0.008493454195559
P78368	Q96M27	0.008493454195559
Q92734	Q63HN8	0.008493454195559
Q68DQ2	Q9NRV9	0.008493454195559
Q86U42	Q9UBG3	0.008493454195559
O94855	O43318	0.008493454195559
Q9BYG3	O14907	0.008493454195559
O15231	P78417	0.008493454195559
P17028	P49247	0.008493454195559
Q03113	P49773	0.008493454195559
Q5MNZ6	Q96FW1	0.008493454195559
O60907	Q13137	0.008493454195559
P30989	P18077	0.008493454195559
Q8IWU6	Q01844	0.008493454195559
Q6PJI9	O43837	0.008493454195559
P16144	P07737	0.008493454195559
Q9H0C2	Q9Y5Z7	0.008493454195559
28834	P08758	0.008493454195559
Q9Y2G5	P09132	0.008493454195559
O43674	Q14320	0.008493454195559
Q9BR76	28896	0.008493454195559
P28290	P12882	0.008493454195559
P28290	3507	0.008493454195559
Q13421	O75127	0.008493454195559
Q9BZK7	P23434	0.008493454195559
Q86UL3	28299	0.008493454195559
P51149	Q01459	0.008493454195559
Q99584	Q5T440	0.008493454195559
Q9HB40	Q8WVB6	0.008493454195559
Q15121	Q9BZL6	0.008493454195559
Q9H0N5	Q9HC36	0.008493454195559
P47813	Q9BVL2	0.008493454195559
Q9NPA3	Q15750	0.008493454195559
Q8NBF6	Q8WTS6	0.008493454195559
O95989	Q8WTS6	0.008493454195559
Q7KZF4	Q16394	0.008493454195559
P60763	Q9H7Z7	0.008493454195559
P56537	Q9Y6N5	0.008493454195559
P22607	Q92973	0.008493454195559
P26358	P08183	0.008493454195559
Q9UNN8	Q8IWZ8	0.008493454195559
Q9Y2G5	Q9P2S5	0.008493454195559
Q96EP5	Q6UWU2	0.008493454195559
Q6ZNF0	P04632	0.008493454195559
Q8NFV4	Q9NTI5	0.008493454195559
Q9Y5H3	O75915	0.008493454195559
P31350	266971	0.008493454195559
P78368	Q08174	0.008493454195559
P28290	P13535	0.008493454195559
P06865	Q9Y3A5	0.008493454195559
Q96QA5	P09455	0.008493454195559
P36404	Q9NQW7	0.008493454195559
P06865	P61020	0.008493454195559
P23434	Q8WVV9	0.008493454195559
P06132	O43847	0.008493454195559
28834	Q9P1U1	0.008493454195559
Q03426	Q8N9N5	0.008493454195559
Q9BZM5	Q8NBJ7	0.008493454195559
Q06323	P05362	0.008493454195559
Q9UKA9	Q5J8M3	0.008493454195559
P61088	P47989	0.008493454195559
Q9BV38	Q9H2X0	0.008493454195559
Q9UP95	Q68CR1	0.008493454195559
Q9NTN9	Q9ULK5	0.008493454195559
P49755	Q9UBR2	0.008493454195559
Q9BV38	P01031	0.008493454195559
O00506	Q53GS7	0.008493454195559
O43670	P16401	0.008493454195559
P07951	Q9HBG6	0.008493454195559
Q9H7Z7	Q9H900	0.008493454195559
Q01196	Q9UHX1	0.008493454195559
Q6PFW1	Q9NTX5	0.008493454195559
O94952	Q14332	0.008493454195559
Q9Y5H3	Q8N335	0.008493454195559
3500	Q9NYA4	0.008493454195559
O14907	Q12756	0.008493454195559
Q9C005	Q14764	0.008493454195559
P12814	Q96C23	0.008493454195559
Q86U38	Q13057	0.008493454195559
Q9H9Q2	Q14353	0.008493454195559
P34896	Q6PFW1	0.008493454195559
P16220	Q9Y657	0.008493454195559
O00560	O94855	0.008493454195559
O60486	Q12965	0.008493454195559
Q9H6T0	Q9H2W6	0.008493454195559
A0A0B4J2D5	O95298	0.008493454195559
Q8IYB7	Q15054	0.008493454195559
P41218	P30876	0.008493454195559
O94992	Q9NYH9	0.008493454195559
Q9Y5Q0	Q86X29	0.008493454195559
Q9NWT1	P23193	0.008493454195559
Q03169	Q9UNZ2	0.008493454195559
Q15118	Q16512	0.008493454195559
Q12965	Q9H0Z9	0.008493454195559
O75943	Q13535	0.008493454195559
Q96MG8	Q01804	0.008493454195559
O94855	P78559	0.008493454195559
Q9NRR5	O75116	0.008493454195559
P22694	Q9Y570	0.008493454195559
A0A0B4J2D5	Q5VST6	0.008493454195559
O95487	O96017	0.008493454195559
Q8TDZ2	P36639	0.008493454195559
O15321	Q8IYB7	0.008493454195559
Q9UBQ5	Q6P996	0.008493454195559
P05976	P84103	0.008493454195559
P55769	P09455	0.008493454195559
P36957	P43356	0.008493454195559
P36957	Q8NBF6	0.008493454195559
O94992	Q2NKJ3	0.008493454195559
Q15637	Q8WY07	0.008493454195559
O95905	Q9NPJ3	0.008493454195559
P62256	O95905	0.008493454195559
Q8NBF6	P35637	0.008493454195559
Q13228	O00763	0.008493454195559
P41218	P49411	0.008493454195559
Q96GS4	P62330	0.008493454195559
P49748	Q86X83	0.008493454195559
Q9NRF8	Q9BZV1	0.008493454195559
Q15056	Q8N0W3	0.008493454195559
Q8N6H7	Q9NRR5	0.008493454195559
Q9Y5H3	Q9ULF5	0.008493454195559
Q92974	Q16626	0.008493454195559
Q03169	P00491	0.008493454195559
Q13753	Q86W42	0.008493454195559
P62318	Q9NPA3	0.008493454195559
P42695	Q8NFV4	0.008493454195559
O15182	Q13137	0.008493454195559
P52756	Q96HE7	0.008493454195559
O15439	P09651	0.008493454195559
Q04446	Q9NQ92	0.008493454195559
Q13410	P61088	0.008493454195559
Q13464	P09496	0.008493454195559
P39748	P02656	0.008493454195559
Q12792	Q96C23	0.008493454195559
Q5SGD2	P43304	0.008493454195559
O75506	Q96DA6	0.008493454195559
P85037	P60953	0.008493454195559
Q9BQ15	P49748	0.008493454195559
P04632	Q12789	0.008493454195559
P45983	P43304	0.008493454195559
Q4VC31	P48960	0.008493454195559
O94992	P17482	0.008493454195559
P43304	Q9H329	0.008493454195559
P27144	Q9UFF9	0.008493454195559
28834	P04406	0.008493454195559
Q96AX1	P00966	0.008493454195559
P60981	Q92558	0.008493454195559
Q14683	P13164	0.008493454195559
Q9NQ50	Q8N0W3	0.008493454195559
Q01826	P43304	0.008493454195559
Q9BVC3	Q96IK5	0.008493454195559
Q16851	O95229	0.008493454195559
P43304	Q14642	0.008493454195559
P49458	Q6PJ69	0.008493454195559
O95672	P23193	0.008493454195559
Q8WVB6	O00273	0.008493454195559
Q13510	Q9H0Z9	0.008493454195559
O43920	Q5VW32	0.008493454195559
Q03169	P04406	0.008493454195559
Q13619	P80303	0.008493454195559
P60981	Q8N511	0.008493454195559
P23434	O75152	0.008493454195559
Q15075	P26378	0.008493454195559
P00167	Q9UQB8	0.008493454195559
P35558	O15347	0.008493454195559
Q9Y5B8	Q9H0C2	0.008493454195559
O43504	Q9NS15	0.008493454195559
O43286	Q9HB90	0.008493454195559
Q9NUT2	P35558	0.008493454195559
Q9H8W3	P55327	0.008493454195559
P42765	Q30201	0.008493454195559
Q9NRD9	Q09161	0.008493454195559
Q16626	O75608	0.008493454195559
Q9H246	P43304	0.008493454195559
O43674	Q99986	0.008493454195559
28896	P16035	0.008493454195559
Q969T9	O95352	0.008493454195559
P08134	Q8IWZ8	0.008493454195559
Q15714	P22570	0.008493454195559
Q13421	O75569	0.008493454195559
P23368	Q92966	0.008493454195559
P62834	P55809	0.008493454195559
P43304	Q99835	0.008493454195559
Q9BT17	Q9Y315	0.008493454195559
P59665	P23921	0.008493454195559
Q05519	O00273	0.008493454195559
P55196	O94855	0.008493454195559
P43304	Q8NB91	0.008493454195559
P12277	Q99622	0.008493454195559
P23368	Q9H6S1	0.008493454195559
Q86Y82	Q92917	0.008493454195559
P28290	Q9BUL8	0.008493454195559
Q03936	P31943	0.008493454195559
P35249	Q9BQE9	0.008493454195559
P28290	Q8TDL5	0.008493454195559
Q8WVM0	P49589	0.008493454195559
Q9BSC4	Q08378	0.008493454195559
Q9HAB8	O94813	0.008493454195559
Q562E7	Q9NQR4	0.008493454195559
Q6RW13	Q9UBE0	0.008493454195559
Q9NX58	10357	0.008493454195559
O60353	Q96DI7	0.008493454195559
Q8IZQ5	Q6ZVM7	0.008493454195559
Q9Y2H6	P07951	0.008493454195559
Q5HYI7	P17693	0.008493454195559
O43293	Q9UPN3	0.008493454195559
P51654	Q9NUU7	0.008493454195559
Q8WUZ0	Q9UKV3	0.008493454195559
Q9UJT2	Q9BTT6	0.008493454195559
Q6UVK1	P19388	0.008493454195559
P49247	O14910	0.008493454195559
Q01804	P23193	0.008493454195559
P83916	Q9Y6Y0	0.008493454195559
Q15654	Q9UHL4	0.008493454195559
P42167	P01137	0.008493454195559
O75376	O94855	0.008493454195559
Q14966	P43304	0.008493454195559
P43304	Q9UFP1	0.008493454195559
O75874	Q6PCB6	0.008493454195559
O75376	Q9H0C2	0.008493454195559
Q9H1I8	Q9Y6N5	0.008493454195559
P10768	Q9Y223	0.008493454195559
Q12926	Q9BUH6	0.008493454195559
Q9P0P0	O94992	0.008493454195559
Q9ULW3	Q9H0N5	0.008493454195559
Q9HB09	Q9Y314	0.008493454195559
P19827	Q9C0B7	0.008493454195559
P43304	P49643	0.008493454195559
P0DP24	O95822	0.008493454195559
Q14919	P26440	0.008493454195559
Q9H0C2	P62273	0.008493454195559
Q96FJ2	P55212	0.008493454195559
Q8ND04	Q8IYT4	0.008493454195559
P36957	Q9Y2E5	0.008493454195559
P40121	Q6ZW76	0.008493454195559
Q9NRI5	Q9NUQ8	0.008493454195559
Q6RW13	P55809	0.008493454195559
P62263	Q70Z53	0.008493454195559
Q7KZF4	Q5T3U5	0.008493454195559
Q8WVB6	Q96AQ6	0.008493454195559
O14907	O60337	0.008493454195559
O15446	Q96CM8	0.008493454195559
Q9UGP4	O94855	0.008493454195559
Q00653	P99999	0.008493454195559
Q92922	P23919	0.008493454195559
P35268	Q9Y2L8	0.008493454195559
Q9NWT1	O95199	0.008493454195559
P42224	Q9NV64	0.008493454195559
Q08380	Q8NEV8	0.008493454195559
Q6UWJ1	P15289	0.008493454195559
Q96P16	Q96CM8	0.008493454195559
Q15599	P23434	0.008493454195559
Q8N0W3	Q9UNZ5	0.008493454195559
Q14156	Q13510	0.008493454195559
O95487	3507	0.008493454195559
Q9NQW7	P52655	0.008493454195559
P23434	Q8TEQ6	0.008493454195559
Q9Y6N5	P11802	0.008493454195559
P20339	P23434	0.008493454195559
O94855	Q8NB46	0.008493454195559
Q92876	Q13228	0.008493454195559
Q0IIM8	O75448	0.008493454195559
A5YKK6	O00462	0.008493454195559
Q99798	Q9BTE7	0.008493454195559
Q8NI27	Q96AD5	0.008493454195559
O95487	Q6PI26	0.008493454195559
Q9BZL6	Q9UNS2	0.008493454195559
P22894	P08237	0.008493454195559
P54727	Q9UGU0	0.008493454195559
P11215	P08237	0.008493454195559
P04040	P56182	0.008493454195559
A4D1U4	Q96EG1	0.008493454195559
Q99567	28912	0.008493454195559
P43356	Q9NZQ3	0.008493454195559
Q8TDL5	Q9UKM9	0.008493454195559
Q02790	Q9NPD7	0.008493454195559
Q99471	P50453	0.008493454195559
P43304	Q9ULK0	0.008493454195559
O95248	O75116	0.008493454195559
P43304	Q8N4A0	0.008493454195559
O14773	P24844	0.008493454195559
Q8N0Z6	Q641Q3	0.008493454195559
P35030	Q9P2R7	0.008493454195559
28299	P68371	0.008493454195559
Q92859	Q9Y2P4	0.008493454195559
P17655	F2Z333	0.008493454195559
Q8NEZ5	P08581	0.008493454195559
P42695	Q96EG1	0.008493454195559
Q9NYY8	P19021	0.008493454195559
P21266	Q7Z7C8	0.008493454195559
O00308	Q99640	0.008493454195559
Q8IY95	O43670	0.008493454195559
Q8N4V1	P52566	0.008493454195559
Q13206	P22607	0.008493454195559
Q12926	O00625	0.008493454195559
Q15437	Q9NV06	0.008493454195559
O94761	O14929	0.008493454195559
Q9P031	3494	0.008493454195559
P43304	Q14442	0.008493454195559
O15534	O75116	0.008493454195559
Q9H936	P22894	0.008493454195559
Q92576	P47895	0.008493454195559
P19827	Q9BVA1	0.008493454195559
P22830	Q8WW59	0.008493454195559
Q15526	Q9Y315	0.008493454195559
P41218	P68371	0.008493454195559
Q9UBE0	Q7L1W4	0.008493454195559
Q96EP5	P52566	0.008493454195559
P13798	Q5VSL9	0.008493454195559
P51116	P30989	0.008493454195559
101929950	Q7Z736	0.008493454195559
P27694	Q96MG8	0.008493454195559
P23511	Q9UIL1	0.008493454195559
P43304	P08183	0.008493454195559
P43304	Q9H0G5	0.008493454195559
P14174	P78368	0.008493454195559
P17655	Q86WN1	0.008493454195559
Q68J44	P17655	0.008493454195559
Q9Y6E2	Q9Y5W8	0.008493454195559
P04066	Q9UHL9	0.008493454195559
P35221	Q96P16	0.008493454195559
Q9H7Z7	Q9NRD5	0.008493454195559
Q8TBZ3	P43304	0.008493454195559
P19256	P43304	0.008493454195559
Q6ZTN6	P14927	0.008493454195559
Q8NDN9	O75608	0.008493454195559
Q96JJ7	P22894	0.008493454195559
P46060	Q99622	0.008493454195559
Q9NWV4	P29317	0.008493454195559
Q96GA3	Q9BZC7	0.008493454195559
Q9NRV9	Q12955	0.008493454195559
P13497	Q9H0S4	0.008493454195559
Q13123	P61604	0.008493454195559
Q6UVM3	P61604	0.008493454195559
Q96S55	Q96NR8	0.008493454195559
Q13907	P28062	0.008493454195559
Q96AA3	P52566	0.008493454195559
O95881	Q9Y4K1	0.008493454195559
Q5TC12	P63010	0.008493454195559
P36896	Q9NWZ5	0.008493454195559
O94952	Q96BF6	0.008493454195559
Q96T88	Q92530	0.008493454195559
Q9NRG0	Q9NQG5	0.008493454195559
Q13428	P05164	0.008493454195559
P28676	Q96D46	0.008493454195559
Q6ZT12	Q92917	0.008493454195559
Q32P51	P49588	0.008493454195559
Q9NXX6	Q14258	0.008493454195559
P08237	P02743	0.008493454195559
P10586	Q99622	0.008493454195559
Q9BUH6	Q07812	0.008493454195559
Q68DQ2	P49247	0.008493454195559
P36956	P30532	0.008493454195559
Q8NI27	O15533	0.008493454195559
O76094	P16144	0.008493454195559
P35250	P17900	0.008493454195559
P30989	O76094	0.008493454195559
Q7Z2W4	28796	0.008493454195559
P51531	P14649	0.008493454195559
Q9H1A3	101929950	0.008493454195559
P08572	Q9NUQ8	0.008493454195559
O43760	Q9UMY4	0.008493454195559
Q8WZA1	Q9P287	0.008493454195559
P21359	P16070	0.008493454195559
Q04446	Q13627	0.008493454195559
Q9BRT8	Q7Z7K6	0.008493454195559
Q96GA3	P43304	0.008493454195559
Q6PFW1	Q8NHP8	0.008493454195559
Q13155	O75676	0.008493454195559
P49458	Q99622	0.008493454195559
O94855	Q96E35	0.008493454195559
P09496	Q92917	0.008493454195559
Q9UPT8	O94855	0.008493454195559
P40855	Q9NUQ8	0.008493454195559
Q9Y666	O95897	0.008493454195559
Q7L3S4	Q13057	0.008493454195559
P30989	Q96EY7	0.008493454195559
Q8IX12	P52566	0.008493454195559
P62256	O94813	0.008493454195559
Q9BU76	Q70CQ2	0.008493454195559
Q15714	P48147	0.008493454195559
Q8IVS2	440686	0.008493454195559
Q9Y2R4	O14907	0.008493454195559
O94855	Q7Z434	0.008493454195559
Q14376	Q13185	0.008493454195559
Q8N302	Q13137	0.008493454195559
Q9H6R4	Q9H8K7	0.008493454195559
P52788	Q6PGP7	0.008493454195559
Q9NRV9	Q9NYZ3	0.008493454195559
O75531	Q9H336	0.008493454195559
Q96PU8	P12830	0.008493454195559
Q6NT55	Q13907	0.008493454195559
Q96EP5	28796	0.008493454195559
P67936	Q6ZNF0	0.008493454195559
Q9UBI1	Q9NUQ8	0.008493454195559
Q8N531	P09669	0.008493454195559
P10586	P01137	0.008493454195559
P10586	O43837	0.008493454195559
P42695	Q8WW59	0.008493454195559
3500	Q32P44	0.008493454195559
28834	Q6YN16	0.008493454195559
Q14677	O95867	0.008493454195559
P25325	A6NHQ4	0.008493454195559
O00273	Q8WX93	0.008493454195559
Q9HAB8	Q5JTV8	0.008493454195559
P05976	Q9NX58	0.008493454195559
Q9NVR0	Q9UPN3	0.008493454195559
Q13263	O15230	0.008493454195559
P48449	Q96PK6	0.008493454195559
Q9H6T0	Q7Z7H8	0.008493454195559
P25325	O95994	0.008493454195559
Q9NY33	P43304	0.008493454195559
P14324	Q99570	0.008493454195559
P13497	Q9BQE5	0.008493454195559
Q86X29	Q12872	0.008493454195559
Q92503	P62491	0.008493454195559
Q9H5J8	Q15366	0.008493454195559
Q2T9J0	P24844	0.008493454195559
O75531	Q330K2	0.008493454195559
Q96RS6	Q9UBZ9	0.008493454195559
Q9BRX8	Q14353	0.008493454195559
P49915	P02747	0.008493454195559
Q8NFV4	O14965	0.008493454195559
Q96Q05	3514	0.008493454195559
Q96G21	Q8IX12	0.008493454195559
O95057	P46940	0.008493454195559
O75396	Q96EG1	0.008493454195559
Q03169	P09211	0.008493454195559
Q6UWU2	P45954	0.008493454195559
P61009	P43155	0.008493454195559
Q12769	Q96KB5	0.008493454195559
Q6P4I2	P25398	0.008493454195559
O43172	Q8IZ83	0.008493454195559
P55809	Q9NT62	0.008493454195559
Q2T9J0	Q9H7Z7	0.008493454195559
P26022	Q9UPN3	0.008493454195559
P17655	Q9UPS6	0.008493454195559
P06280	Q6PCB6	0.008493454195559
P17655	Q9NVZ3	0.008493454195559
Q9H7Z7	Q7L8W6	0.008493454195559
P30043	Q96CM8	0.008493454195559
P61011	P30043	0.008493454195559
O14602	Q96C23	0.008493454195559
28299	P51116	0.008493454195559
Q6ZN17	28896	0.008493454195559
Q9Y5K6	O14907	0.008493454195559
Q13428	P41212	0.008493454195559
P23142	P46734	0.008493454195559
O94855	Q96F45	0.008493454195559
Q4KWH8	Q9UI30	0.008493454195559
Q13428	Q9HB09	0.008493454195559
Q9BQI0	Q13439	0.008493454195559
Q9BUL8	Q14137	0.008493454195559
Q8IXU6	Q16698	0.008493454195559
P19827	P08237	0.008493454195559
Q86UP2	Q9UKP4	0.008493454195559
O15382	Q6RFH5	0.008493454195559
P19086	P35270	0.008493454195559
P17655	Q8TF72	0.008493454195559
Q9Y2Z9	P23229	0.008493454195559
P17655	Q9UF33	0.008493454195559
P17655	Q92609	0.008493454195559
O75955	Q9Y5Q0	0.008493454195559
P00739	Q9Y2P8	0.008493454195559
O43670	Q96ES6	0.008493454195559
Q9UNW1	Q9Y6E2	0.008493454195559
Q14160	Q4U2R6	0.008493454195559
Q9NQT5	Q6PJ61	0.008493454195559
O60812	Q9BTW9	0.008493454195559
Q8NI60	P35030	0.008493454195559
Q14202	P62256	0.008493454195559
P12644	Q9Y450	0.008493454195559
Q8N0W3	O60704	0.008493454195559
Q8N5L8	Q16626	0.008493454195559
Q9H936	P02743	0.008493454195559
P41227	Q86TM6	0.008493454195559
Q13410	O75955	0.008493454195559
P83916	Q9BUH6	0.008493454195559
Q9NTN9	Q9H089	0.008493454195559
P42696	P30989	0.008493454195559
A6NLJ0	P60468	0.008493454195559
Q9NRD9	Q16643	0.008493454195559
155660	P36871	0.008493454195559
Q01167	O00469	0.008493454195559
O95900	P13497	0.008493454195559
3500	P49761	0.008493454195559
P60468	P61371	0.008493454195559
Q5T200	P48960	0.008493454195559
P55809	Q96DT7	0.008493454195559
P62491	Q6P1X5	0.008493454195559
28876	P07437	0.008493454195559
P41218	P07437	0.008493454195559
Q08174	Q99570	0.008493454195559
100526693	Q8NE71	0.008493454195559
Q9HAU0	Q9Y315	0.008493454195559
P48449	Q9UBE0	0.008493454195559
Q9Y6Y0	Q96FW1	0.008493454195559
Q8TEU7	Q9Y315	0.008493454195559
P52788	P07437	0.008493454195559
P50213	P60510	0.008493454195559
Q9NPF2	P60468	0.008493454195559
28299	P18077	0.008493454195559
P31930	Q8TBC3	0.008493454195559
Q8N2E2	Q86UP2	0.008493454195559
Q9UEW8	O75054	0.008493454195559
P16435	Q12834	0.008493454195559
O94855	A4D1P6	0.008493454195559
P20337	3501	0.008493454195559
Q13554	A0AVT1	0.008493454195559
A6NJ78	P15586	0.008493454195559
P09382	Q8NI27	0.008493454195559
Q7Z2W9	Q9Y6N6	0.008493454195559
Q9NPA3	Q9BY89	0.008493454195559
Q9HCI6	P17655	0.008493454195559
P26038	P08311	0.008493454195559
Q13421	Q13610	0.008493454195559
Q9UBE0	Q6P444	0.008493454195559
3503	Q8NFW8	0.008493454195559
Q96KG9	Q9BZE9	0.008493454195559
28299	P07437	0.008493454195559
O95503	O75116	0.008493454195559
P07437	100507685	0.008493454195559
P22681	Q9NZT2	0.008493454195559
Q86VP6	100509457	0.008493454195559
Q9BZM5	P47813	0.008493454195559
P35030	Q96GD4	0.008493454195559
P21953	Q02818	0.008493454195559
P19827	Q96GD4	0.008493454195559
Q86UQ0	P60468	0.008493454195559
Q9Y6I3	Q15120	0.008493454195559
P35030	O43251	0.008493454195559
P13798	Q9P2B4	0.008493454195559
P13984	P48960	0.008493454195559
O95985	P43304	0.008493454195559
O60831	Q9H0C8	0.008493454195559
Q8WVS4	O94855	0.008493454195559
O95363	Q9NTZ6	0.008493454195559
Q9BZM5	O43852	0.008493454195559
Q14160	Q9NV31	0.008493454195559
Q9H6H4	3501	0.008493454195559
P62491	Q8N4A0	0.008493454195559
Q86UY8	P54578	0.008493454195559
Q9UIJ7	Q8TBZ3	0.008493454195559
Q9H2U1	Q16512	0.008493454195559
P11766	Q86T24	0.008493454195559
O60353	Q8N0W3	0.008493454195559
O43709	O95989	0.008493454195559
Q01804	P48960	0.008493454195559
Q8TAF3	Q6DT37	0.008493454195559
P11215	P22102	0.008493454195559
Q9H4B7	P61106	0.008493454195559
Q9H8W3	Q9H4L5	0.008493454195559
Q9UDY2	P48960	0.008493454195559
P54619	P08581	0.008493454195559
Q9H0R8	P62491	0.008493454195559
Q9UGK8	Q6PID6	0.008493454195559
Q8NCJ5	Q14108	0.008493454195559
Q8WWI5	Q16630	0.008493454195559
Q86XP0	O43399	0.008493454195559
O00154	Q70HW3	0.008493454195559
Q5U3C3	Q8NCN5	0.008493454195559
Q14108	O60678	0.008493454195559
Q96KP4	P57737	0.008493454195559
Q6DD87	Q9BQ95	0.008493454195559
P62820	Q6DT37	0.008493454195559
O14907	Q9GZY4	0.008493454195559
P30989	P02656	0.008493454195559
Q5TZA2	Q16630	0.008493454195559
P31327	Q9UJ70	0.008493454195559
Q8WUM4	Q03169	0.008493454195559
P43356	P62081	0.008493454195559
O75132	P26358	0.008493454195559
Q96BK5	Q9NPJ3	0.008493454195559
Q14558	Q4V339	0.008493454195559
O14907	Q9BXJ8	0.008493454195559
O96006	P26358	0.008493454195559
O15239	P62491	0.008493454195559
Q9ULJ1	P26358	0.008493454195559
P07476	P07099	0.008493454195559
Q16666	O43709	0.008493454195559
P17655	Q9HCN3	0.008493454195559
O43399	P29034	0.008493454195559
Q9UBE0	P11532	0.008493454195559
O96000	Q9Y6N6	0.008493454195559
P12955	Q96D46	0.008493454195559
Q9Y3C8	P26232	0.008493454195559
Q96ST2	O96013	0.008493454195559
Q14353	P61289	0.008493454195559
P52788	Q5UIP0	0.008493454195559
Q8N0Z6	A6NDG6	0.008493454195559
Q9NPA3	Q01804	0.008493454195559
Q6P6C2	Q9Y315	0.008493454195559
Q14320	Q14558	0.008493454195559
P62314	P01137	0.008493454195559
P35030	P01920	0.008493454195559
Q9BTE7	P06744	0.008493454195559
Q9NRG0	Q96ER9	0.008493454195559
Q9Y3A5	Q96CM8	0.008493454195559
O43324	Q495W5	0.008493454195559
Q96FZ7	O60493	0.008493454195559
Q15714	P04908	0.008493454195559
Q13442	Q16777	0.008493454195559
P30043	Q99747	0.008493454195559
Q9Y446	P15586	0.008493454195559
Q9NRD9	Q9NYL9	0.008493454195559
Q9H8W3	Q9Y6Y8	0.008493454195559
Q9H4L4	P30989	0.008493454195559
Q03169	Q8N1G4	0.008493454195559
P26022	Q8IX12	0.008493454195559
Q8N7R7	O14907	0.008493454195559
Q8N0W3	Q5T3U5	0.008493454195559
O43592	Q8N0X4	0.008493454195559
Q9NV79	Q9Y3R5	0.008493454195559
28299	Q08211	0.008493454195559
Q8TAS1	Q08211	0.008493454195559
Q9Y623	P39748	0.008493454195559
Q9H936	P11215	0.008493454195559
P62491	Q4G0N4	0.008493454195559
Q15075	O75438	0.008493454195559
Q9BQ15	A6NKT7	0.008493454195559
Q9H4A4	Q8WVV9	0.008493454195559
O00192	Q15075	0.008493454195559
Q96FJ2	Q15526	0.008493454195559
Q96JJ7	P19827	0.008493454195559
Q13049	Q03001	0.008493454195559
Q9UNM6	P78330	0.008493454195559
Q13421	Q9NZM5	0.008493454195559
Q9Y305	Q9Y2C2	0.008493454195559
P07093	P41743	0.008493454195559
Q13162	Q9Y6L7	0.008493454195559
P06493	P05496	0.008493454195559
O94855	Q3B7T1	0.008493454195559
Q9NZH8	O14745	0.008493454195559
Q9UEW8	Q12974	0.008493454195559
Q93034	P52566	0.008493454195559
P01024	Q13228	0.008493454195559
Q9UBH0	O14745	0.008493454195559
Q92882	O14745	0.008493454195559
28896	Q5T2N8	0.008493454195559
Q96EG1	O95772	0.008493454195559
Q9BUH6	O00411	0.008493454195559
P30046	Q96DB5	0.008493454195559
P50542	P08572	0.008493454195559
P35869	P13489	0.008493454195559
Q8N0W3	P02656	0.008493454195559
Q9NRV9	Q86V48	0.008493454195559
Q9UKA9	Q9H0B6	0.008493454195559
P17655	O60825	0.008493454195559
Q06787	A8MT79	0.008493454195559
P98160	Q9NXF1	0.008493454195559
Q15021	P09455	0.008493454195559
Q9Y315	O95833	0.008493454195559
Q969T9	Q9Y2K6	0.008493454195559
Q9H6T0	Q13610	0.008493454195559
P27105	Q8IZ83	0.008493454195559
Q02790	Q5VZM2	0.008493454195559
P27144	P02656	0.008493454195559
O94761	Q9P289	0.008493454195559
Q13733	P42224	0.008493454195559
Q9NWQ8	O75116	0.008493454195559
Q5VZI3	P60468	0.008493454195559
Q6ZN55	Q06323	0.008493454195559
O75943	Q5VYS8	0.008493454195559
Q8WV74	Q96I24	0.008493454195559
Q9NXV2	P50213	0.008493454195559
Q9UHD9	Q8IZQ1	0.008493454195559
Q8IXQ3	P26358	0.008493454195559
Q9Y657	Q32P51	0.008493454195559
Q96HW7	Q14108	0.008493454195559
P22894	P22102	0.008493454195559
P62491	P05362	0.008493454195559
Q9NQW7	Q29983	0.008493454195559
Q9UI30	O94887	0.008493454195559
Q14108	P21128	0.008493454195559
Q14108	P05362	0.008493454195559
Q86XR8	P26358	0.008493454195559
Q92614	Q9H0Z9	0.008493454195559
Q8IYT4	Q7Z333	0.008493454195559
Q9NUI1	Q8WW59	0.008493454195559
Q9Y3A5	O00186	0.008493454195559
P30046	Q14CX7	0.008493454195559
Q96AX1	Q8IYT4	0.008493454195559
P41218	P28482	0.008493454195559
Q8N4V1	P49773	0.008493454195559
Q16740	Q8NBX0	0.008493454195559
Q96ER9	Q70CQ2	0.008493454195559
28299	P18124	0.008493454195559
P35869	Q9NW08	0.008493454195559
Q14746	Q70CQ2	0.008493454195559
Q13277	Q9H4A4	0.008493454195559
O60346	P17693	0.008493454195559
P19256	P62491	0.008493454195559
P10114	Q9H0C8	0.008493454195559
Q6P1Q0	Q70CQ2	0.008493454195559
Q9Y6M4	Q9H0C8	0.008493454195559
Q15257	Q15059	0.008493454195559
Q9UI30	Q9ULJ3	0.008493454195559
P09455	P20340	0.008493454195559
Q86WG5	Q9Y2S7	0.008493454195559
Q4J6C6	Q02083	0.008493454195559
28876	P68371	0.008493454195559
Q13885	100507685	0.008493454195559
Q96BH1	P26358	0.008493454195559
Q12996	Q15257	0.008493454195559
Q9H6H4	P22455	0.008493454195559
Q96J02	Q96BF6	0.008493454195559
P55809	Q4G0F5	0.008493454195559
O95470	P35558	0.008493454195559
Q04725	P62491	0.008493454195559
P62491	Q04727	0.008493454195559
P26358	P53365	0.008493454195559
Q8NEJ9	Q13177	0.008493454195559
Q8N6H7	P29122	0.008493454195559
Q8IUX4	Q96CM8	0.008493454195559
P25686	P01031	0.008493454195559
A6NIL8	O94826	0.008493454195559
P17655	Q15800	0.008493454195559
O00330	Q9UJA3	0.008493454195559
P52569	O00330	0.008493454195559
Q9BY67	Q12834	0.008493454195559
A6NDG6	Q9UM22	0.008493454195559
Q14498	O00506	0.008493454195559
Q9Y6N5	Q99961	0.008493454195559
Q9Y6E0	Q9BTW9	0.008493454195559
Q8WVM0	Q13137	0.008493454195559
Q13137	Q9NZ53	0.008493454195559
P07093	Q9H792	0.008493454195559
Q14202	Q02818	0.008493454195559
Q13137	Q8TD31	0.008493454195559
P45877	O15155	0.008493454195559
O15530	Q9UHF1	0.008493454195559
Q8WUB8	P43304	0.008493454195559
P49750	Q92828	0.008493454195559
P28070	Q99584	0.008493454195559
Q86WG5	P38435	0.008493454195559
P62277	P13497	0.008493454195559
Q8WY07	A6NHR9	0.008493454195559
Q70HW3	O75116	0.008493454195559
Q96F63	P07951	0.008493454195559
O94915	Q9NPA3	0.008493454195559
Q9NX24	Q9P2R3	0.008493454195559
Q8TBX8	Q9Y6N5	0.008493454195559
Q9H9Y2	Q13421	0.008493454195559
A2RU67	Q8NCN5	0.008493454195559
Q9NXR7	Q9Y6N5	0.008493454195559
Q6P9B6	O75116	0.008493454195559
Q8WXF1	Q9Y3B3	0.008493454195559
Q5VSG8	Q02818	0.008493454195559
Q04837	Q9UM47	0.008493454195559
P12270	Q7L7V1	0.008493454195559
Q9UPN4	Q8N2E2	0.008493454195559
Q16777	Q9UNZ5	0.008493454195559
O75506	Q05639	0.008493454195559
Q9H7Z7	P41221	0.008493454195559
Q96EY9	O43324	0.008493454195559
Q96N66	Q9UJH8	0.008493454195559
Q9BXC9	Q8NFV4	0.008493454195559
Q2TB90	O00505	0.008493454195559
Q8WVS4	Q5TA45	0.008493454195559
Q13064	O60725	0.008493454195559
Q8IVL6	Q9P289	0.008493454195559
Q9Y2J4	P08134	0.008493454195559
Q96JM3	Q15075	0.008493454195559
P48739	O15533	0.008493454195559
Q8TDZ2	O14907	0.008493454195559
Q8TDZ2	P61586	0.008493454195559
55747	Q9NZT2	0.008493454195559
P51553	P35869	0.008493454195559
Q16740	266971	0.008493454195559
Q14919	P11117	0.008493454195559
Q5JUX0	Q3ZCM7	0.008493454195559
O94964	O95199	0.008493454195559
P02743	Q96GD4	0.008493454195559
Q96MG7	Q15075	0.008493454195559
Q9BUL8	P07951	0.008493454195559
O14907	Q9NZC7	0.008493454195559
Q15075	Q4V328	0.008493454195559
Q15257	P33240	0.008493454195559
P22607	Q9Y666	0.008493454195559
Q6PL24	Q15075	0.008493454195559
P07196	P43155	0.008493454195559
Q96T88	Q96FZ2	0.008493454195559
P46013	Q9HB09	0.008493454195559
O75436	P57735	0.008493454195559
P03915	A0A0B4J2D5	0.008493454195559
P43304	Q9H4F1	0.008493454195559
Q7L273	P43304	0.008493454195559
Q9NXK8	Q8IYB7	0.008493454195559
P08134	Q8N5M4	0.008493454195559
Q8WUZ0	Q9Y570	0.008493454195559
Q9Y625	Q9BVC3	0.008493454195559
Q96N67	O94855	0.008493454195559
P13798	P11117	0.008493454195559
Q96CM8	P61020	0.008493454195559
P23368	P51531	0.008493454195559
O95486	P22455	0.008493454195559
P68371	100507685	0.008493454195559
Q9Y5G4	P17693	0.008493454195559
O75506	P61803	0.008493454195559
Q96DA2	Q8WW22	0.008493454195559
Q5T2N8	28796	0.008493454195559
O75051	Q7L1Q6	0.008493454195559
155660	P07948	0.008493454195559
Q9UHJ6	Q9BZ76	0.008493454195559
Q9UIV8	P52306	0.008493454195559
Q6V0I7	P07737	0.008493454195559
101929950	Q8IZV2	0.008493454195559
P46013	Q9UKJ8	0.008493454195559
P55809	P49916	0.008493454195559
Q7L0Y3	O15230	0.008493454195559
Q96MM6	Q5T2N8	0.008493454195559
Q9NX46	P51970	0.008493454195559
P53350	Q641Q3	0.008493454195559
O00505	Q9BPW9	0.008493454195559
Q14493	Q08378	0.008493454195559
Q9H204	Q9NVS9	0.008493454195559
O95834	Q9Y6G9	0.008493454195559
P27540	O43681	0.008493454195559
Q96FK6	Q9UI30	0.008493454195559
P36894	P56381	0.008493454195559
P58340	P06865	0.008493454195559
O43617	Q14353	0.008493454195559
Q9Y237	Q5VYY1	0.008493454195559
Q14157	O75460	0.008493454195559
P78330	Q99627	0.008493454195559
Q9UBI1	Q8NFV4	0.008493454195559
Q13362	Q9Y315	0.008493454195559
P78330	388524	0.008493454195559
Q08431	O00411	0.008493454195559
Q9NPA3	Q15287	0.008493454195559
Q6PJI9	O60812	0.008493454195559
Q9UQB8	P16401	0.008493454195559
P99999	Q5H9F3	0.008493454195559
Q14247	P18510	0.008493454195559
101929950	Q12772	0.008493454195559
P43304	Q7L5Y6	0.008493454195559
P02749	O00505	0.008493454195559
Q99988	Q9UGP8	0.008493454195559
P43304	Q86V59	0.008493454195559
A6NKT7	Q96PU8	0.008493454195559
O75844	Q9BZC7	0.008493454195559
Q12981	Q99439	0.008493454195559
Q15599	Q96CM8	0.008493454195559
P41218	Q9NXK8	0.008493454195559
Q8NBN7	O60888	0.008493454195559
Q9Y3B8	Q30201	0.008493454195559
F5GYL9	Q9BY44	0.008493454195559
Q63HN8	Q13564	0.008493454195559
P01903	Q3SXM5	0.008493454195559
Q9UGK8	Q9UK61	0.008493454195559
Q9NXK8	P05546	0.008493454195559
Q2T9J0	Q96M27	0.008493454195559
P13693	10357	0.008493454195559
Q9NW38	Q9Y314	0.008493454195559
O75581	Q9P2G9	0.008493454195559
P80188	Q9UQB8	0.008493454195559
Q9Y6N6	Q5THK1	0.008493454195559
Q9Y2E5	Q99436	0.008493454195559
P61106	Q70CQ2	0.008493454195559
O95394	Q9UBW7	0.008493454195559
Q96P16	P21926	0.008493454195559
P04040	O95453	0.008493454195559
Q96K37	P43356	0.008493454195559
O00178	Q9BQE9	0.008493454195559
Q14108	Q9ULD2	0.008493454195559
O00505	28796	0.008493454195559
P49336	Q13404	0.008493454195559
Q8TAD8	Q9H9T3	0.008493454195559
P35869	O14656	0.008493454195559
P01130	Q5JSZ5	0.008493454195559
Q92620	P49815	0.008493454195559
Q9HD42	Q13435	0.008493454195559
P78395	Q9BZI7	0.008493454195559
Q9UKX3	Q9UNQ2	0.008493454195559
Q8ND76	Q12905	0.008493454195559
Q8IVL6	Q15287	0.008493454195559
P49916	Q5TA45	0.008493454195559
Q66PJ3	Q8IWZ6	0.008493454195559
Q96BI1	P46060	0.008493454195559
Q99584	Q6YHU6	0.008493454195559
P30838	Q08378	0.008493454195559
P54793	P14550	0.008493454195559
P43304	Q00973	0.008493454195559
P63272	Q96CM8	0.008493454195559
Q8TAF3	Q495W5	0.008493454195559
O95470	Q6DD87	0.008493454195559
Q13610	Q13057	0.008493454195559
P29372	Q13214	0.008493454195559
Q3LXA3	O14818	0.008493454195559
P28482	P05546	0.008493454195559
P26447	P51553	0.008493454195559
O43488	Q9UI30	0.008493454195559
Q96KP4	Q6R2W3	0.008493454195559
O75717	O94855	0.008493454195559
O60704	O75506	0.008493454195559
Q9NYV4	P31937	0.008493454195559
Q9NVA1	Q9BUH6	0.008493454195559
P62308	Q6NSJ5	0.008493454195559
P49750	P62256	0.008493454195559
Q9NZT2	Q9NYS0	0.008493454195559
Q9UJC5	Q12846	0.008493454195559
Q9NVA1	O15533	0.008493454195559
Q9NUQ7	Q70CQ2	0.008493454195559
Q6L8Q7	P54132	0.008493454195559
Q9NR56	Q9NZT2	0.008493454195559
P25490	Q96CM8	0.008493454195559
Q9Y5K6	Q14353	0.008493454195559
Q16877	P26358	0.008493454195559
Q15139	Q9Y314	0.008493454195559
P54578	Q93045	0.008493454195559
Q05823	Q6UVK1	0.008493454195559
Q15599	P23258	0.008493454195559
Q15599	Q92797	0.008493454195559
Q96PZ0	O43167	0.008493454195559
Q96HR8	P78344	0.008493454195559
Q8IVL6	P09455	0.008493454195559
Q13370	P51511	0.008493454195559
Q12946	Q96CW1	0.008493454195559
O00506	Q9NYV4	0.008493454195559
P23368	Q96RN5	0.008493454195559
P52788	P68371	0.008493454195559
Q8NFV4	Q9NV92	0.008493454195559
P30876	Q08345	0.008493454195559
P26006	Q8IUX1	0.008493454195559
Q6SZW1	P14324	0.008493454195559
P29317	Q92581	0.008493454195559
P18084	Q9UQ16	0.008493454195559
Q6UXT9	Q8NHP8	0.008493454195559
P36639	Q08722	0.008493454195559
Q8IW75	P22455	0.008493454195559
P27037	Q86W42	0.008493454195559
Q9NQV6	O43633	0.008493454195559
Q9NYV4	Q96CM8	0.008493454195559
P11678	P60468	0.008493454195559
Q8TEY7	Q68CR1	0.008493454195559
P35221	Q14624	0.008493454195559
Q9UPU7	Q9P2E5	0.008493454195559
Q7L014	P24158	0.008493454195559
Q14393	P35219	0.008493454195559
Q9H0M0	O43900	0.008493454195559
Q8NCB2	P39748	0.008493454195559
O60704	Q5TA45	0.008493454195559
Q6RW13	Q96KP4	0.008493454195559
Q9Y2V2	266971	0.008493454195559
Q86WG5	Q5VUD6	0.008493454195559
P20337	Q86SG5	0.008493454195559
Q8N0X7	P02766	0.008493454195559
Q9BV79	Q9NPA8	0.008493454195559
Q15119	P14550	0.008493454195559
Q96KP4	Q15119	0.008493454195559
Q9ULV0	Q9NRX1	0.008493454195559
Q13332	101929950	0.008493454195559
Q9Y251	P14550	0.008493454195559
Q9UGI8	Q63HN8	0.008493454195559
Q15388	P78344	0.008493454195559
O95785	O95336	0.008493454195559
Q6NSJ2	O60812	0.008493454195559
O75419	P02743	0.008493454195559
Q9ULJ8	O14907	0.008493454195559
P20337	O15355	0.008493454195559
Q9NRG0	Q13510	0.008493454195559
Q8IWX8	Q9H788	0.008493454195559
Q9Y3E7	Q08257	0.008493454195559
P13497	Q8IUX1	0.008493454195559
O15439	P60468	0.008493454195559
O94973	Q9NPI1	0.008493454195559
P67936	10357	0.008493454195559
Q96IT1	Q96I99	0.008493454195559
Q9UMY4	Q03518	0.008493454195559
3136	Q13613	0.008493454195559
Q13510	O95671	0.008493454195559
Q8NFV4	Q6P1K2	0.008493454195559
Q6NT55	P21333	0.008493454195559
P26885	P27037	0.008493454195559
Q86WG5	Q6P1L8	0.008493454195559
Q08188	P51511	0.008493454195559
O43765	Q03518	0.008493454195559
P04040	Q9UNZ5	0.008493454195559
Q6ZN55	Q13057	0.008493454195559
O75531	Q9UBB5	0.008493454195559
P62070	Q6PCB6	0.008493454195559
P46976	3494	0.008493454195559
P13497	Q9Y4P3	0.008493454195559
Q9Y2R0	Q14353	0.008493454195559
Q8WWM7	Q9UJH8	0.008493454195559
Q86WG5	Q86Y07	0.008493454195559
Q03426	Q5TA45	0.008493454195559
Q99683	O14602	0.008493454195559
O75506	Q9UP83	0.008493454195559
Q13868	Q9Y6N5	0.008493454195559
P35232	P13497	0.008493454195559
Q13200	P51790	0.008493454195559
P23193	Q9Y3B9	0.008493454195559
O60678	Q9P2J3	0.008493454195559
P08574	O75521	0.008493454195559
P20933	Q9P2E9	0.008493454195559
P42773	Q9NVS9	0.008493454195559
Q12846	Q6UVK1	0.008493454195559
P78417	Q7L7V1	0.008493454195559
P11387	Q9Y6D5	0.008493454195559
Q9UJC5	Q8IZQ5	0.008493454195559
Q16629	P0C0L4	0.008493454195559
Q15032	Q9NZT2	0.008493454195559
P04626	Q8IYB7	0.008493454195559
O75419	P19827	0.008493454195559
Q0IIM8	Q969S3	0.008493454195559
Q6PJI9	P50453	0.008493454195559
O43683	Q9NZT2	0.008493454195559
Q2TAL5	Q96CW1	0.008493454195559
Q86WG5	Q5XKP0	0.008493454195559
Q86W42	Q03519	0.008493454195559
Q96PU8	P23434	0.008493454195559
P80723	O14907	0.008493454195559
Q9ULW3	P43304	0.008493454195559
101929950	O75832	0.008493454195559
Q9Y3U8	P48449	0.008493454195559
P43307	Q96AX9	0.008493454195559
P11215	Q96GD4	0.008493454195559
P22607	O43670	0.008493454195559
100526693	P62070	0.008493454195559
P18085	P09455	0.008493454195559
P49748	Q8NCM8	0.008493454195559
P20160	Q08554	0.008493454195559
Q0IIM8	Q8NFF5	0.008493454195559
Q8WX92	Q15257	0.008493454195559
P16083	28912	0.008493454195559
Q9NYH9	Q9NVS9	0.008493454195559
Q06330	Q9NZT2	0.008493454195559
P29597	O75116	0.008493454195559
B1AK53	P60983	0.008493454195559
Q6P9B6	Q9NUQ9	0.008493454195559
Q6ZW49	Q9NZT2	0.008493454195559
P54840	Q9HB09	0.008493454195559
Q9Y3U8	O75208	0.008493454195559
P49748	Q9H6K4	0.008493454195559
Q9HA65	Q9Y6I3	0.008493454195559
P46013	28796	0.008493454195559
Q9NT62	Q9NZT2	0.008493454195559
Q92614	Q68CR1	0.008493454195559
Q13277	P49588	0.008493454195559
Q9Y262	Q6NSJ5	0.008493454195559
Q15311	O60306	0.008493454195559
Q9Y6I3	P49642	0.008493454195559
P35558	O00258	0.008493454195559
Q9NRY5	Q9UEW8	0.008493454195559
O75521	O43681	0.008493454195559
Q9H299	Q8NHG7	0.008493454195559
Q9BYG3	28896	0.008493454195559
P60510	Q9Y6N5	0.008493454195559
Q8TDY2	Q9NZT2	0.008493454195559
Q00535	Q9NUQ9	0.008493454195559
Q96DC9	Q9Y314	0.008493454195559
O95487	Q9UHY7	0.008493454195559
O94808	O75506	0.008493454195559
Q9NVA1	P35558	0.008493454195559
P06865	Q8WVY7	0.008493454195559
P17655	P29353	0.008493454195559
Q6DD87	P25788	0.008493454195559
100526693	Q96I24	0.008493454195559
28797	Q96I24	0.008493454195559
P80108	O75531	0.008493454195559
Q99547	Q70Z53	0.008493454195559
Q0VGL1	P52926	0.008493454195559
Q6NT55	Q9Y315	0.008493454195559
Q9H6R0	Q9Y5W8	0.008493454195559
Q9UKB1	Q13057	0.008493454195559
Q8IYB7	O75431	0.008493454195559
Q96P16	Q9Y230	0.008493454195559
P48163	Q6UW68	0.008493454195559
Q8IZV5	Q14CX7	0.008493454195559
Q9UJJ9	Q8WUN7	0.008493454195559
Q9H6T0	Q9NZM5	0.008493454195559
P45877	Q9BUP0	0.008493454195559
Q562R1	P09455	0.008493454195559
P12532	O60524	0.008493454195559
Q9NT22	P07951	0.008493454195559
P15151	P27338	0.008493454195559
P00492	Q9UK73	0.008493454195559
101929950	Q9UHJ6	0.008493454195559
P22735	P09455	0.008493454195559
Q14160	Q9UKX2	0.008493454195559
Q9UHD9	Q9UI95	0.008493454195559
Q9NX46	Q6I9Y2	0.008493454195559
O43776	Q9P0V3	0.008493454195559
Q9H7Z7	Q7Z6M1	0.008493454195559
P22607	Q8WY07	0.008493454195559
Q9UEW8	Q96A37	0.008493454195559
Q03933	Q9NZT2	0.008493454195559
Q9P0K1	P60468	0.008493454195559
Q8WVB6	Q8WUD4	0.008493454195559
P61077	Q9UQB8	0.008493454195559
Q96S97	Q8NFZ8	0.008493454195559
O43150	Q9Y5X1	0.008493454195559
Q7L576	Q14703	0.008493454195559
Q9NSY0	Q02790	0.008493454195559
Q8TDZ2	Q96M27	0.008493454195559
A6NFN3	Q9Y5X1	0.008493454195559
Q02153	Q8IUF1	0.008493454195559
Q96I59	Q8TBC3	0.008493454195559
Q9NQC3	O75635	0.008493454195559
P35030	P43003	0.008493454195559
P30533	Q96NC0	0.008493454195559
Q709F0	P35270	0.008493454195559
Q96BW5	P07951	0.008493454195559
P30533	P30038	0.008493454195559
P55212	Q15366	0.008493454195559
Q9UKA9	P62875	0.008493454195559
P14174	Q96LU5	0.008493454195559
P35244	Q14353	0.008493454195559
28299	O43818	0.008493454195559
P60953	Q9BUR5	0.008493454195559
P43304	Q9UKV3	0.008493454195559
Q9UKA9	Q9P0U4	0.008493454195559
O75132	P46109	0.008493454195559
Q8IYB7	O75306	0.008493454195559
O14773	P51790	0.008493454195559
P18510	Q9UH99	0.008493454195559
Q9NYJ8	P07093	0.008493454195559
Q9NUQ8	Q9UPW6	0.008493454195559
Q96KG9	Q12872	0.008493454195559
Q13057	Q9H116	0.008493454195559
P35558	Q9BVK2	0.008493454195559
Q96G03	O00291	0.008493454195559
Q9BWU0	Q8NDN9	0.008493454195559
Q6UX71	P49748	0.008493454195559
Q5T2R2	P62873	0.008493454195559
Q9Y2L5	P46940	0.008493454195559
O75717	Q13404	0.008493454195559
Q8NEZ5	Q9Y6N5	0.008493454195559
Q9UEW8	Q9NPI1	0.008493454195559
Q8TDH9	Q15257	0.008493454195559
P49419	Q8N4J0	0.008493454195559
Q86XK2	A6NHR9	0.008493454195559
Q9BQ61	O95777	0.008493454195559
P17655	Q5BJF2	0.008493454195559
Q96EU6	P60468	0.008493454195559
P13984	Q6PID8	0.008493454195559
101929950	O95551	0.008493454195559
P08253	Q96C23	0.008493454195559
Q08345	Q9UHV9	0.008493454195559
P23528	10357	0.008493454195559
Q8N0W3	Q16864	0.008493454195559
Q15818	O15523	0.008493454195559
P46934	P35222	0.008493454195559
Q9NRV9	Q8IZ21	0.008493454195559
Q9BUB7	O75208	0.008493454195559
Q9NQB0	P15374	0.008493454195559
Q96G03	A1X283	0.008493454195559
Q9Y2W1	Q68CR1	0.008493454195559
Q01970	P15289	0.008493454195559
P61254	Q9Y6N6	0.008493454195559
P82979	Q9ULJ8	0.008493454195559
O75387	P54578	0.008493454195559
P27144	P04279	0.008493454195559
P09228	Q12888	0.008493454195559
P30533	28896	0.008493454195559
Q9HB07	Q9NVK5	0.008493454195559
P11215	P11441	0.008493454195559
O00330	100507685	0.008493454195559
P35030	Q99942	0.008493454195559
Q6NXR4	Q70CQ2	0.008493454195559
28896	Q9BQG0	0.008493454195559
Q9BV79	Q5T9L3	0.008493454195559
Q14157	P35030	0.008493454195559
P62166	P29373	0.008493454195559
Q96HA7	Q9NY97	0.008493454195559
Q6P1S2	Q08J23	0.008493454195559
Q96HA7	P41223	0.008493454195559
A6NKT7	Q8IYQ7	0.008493454195559
P52435	A6NKT7	0.008493454195559
P49748	P23490	0.008493454195559
P56270	P19525	0.008493454195559
P62330	O15254	0.008493454195559
O15382	P19525	0.008493454195559
Q14919	O76003	0.008493454195559
Q8NFV4	Q99570	0.008493454195559
Q96HR9	Q8N0T1	0.008493454195559
Q16851	Q9Y294	0.008493454195559
Q00688	Q9BZC7	0.008493454195559
Q96CM8	Q06124	0.008493454195559
Q8ND83	P61225	0.008493454195559
O75147	Q8WW59	0.008493454195559
Q96JJ7	P11215	0.008493454195559
P45877	100509457	0.008493454195559
P51553	P23434	0.008493454195559
Q9H336	O60502	0.008493454195559
Q9NPA3	57472	0.008493454195559
28299	O00330	0.008493454195559
28299	P62424	0.008493454195559
P22830	Q9UKA9	0.008493454195559
Q03169	O60814	0.008493454195559
P41218	O00330	0.008493454195559
O00330	P04196	0.008493454195559
Q14847	3323	0.008493454195559
Q6UWW8	P62873	0.008493454195559
Q9H0M0	P42898	0.008493454195559
Q9UBR2	Q8NBI6	0.008493454195559
Q9Y4E8	Q5FWF4	0.008493454195559
Q9P0K7	O60888	0.008493454195559
Q12959	P08134	0.008493454195559
Q8IYT4	Q6NUQ4	0.008493454195559
P19526	Q86YV9	0.008493454195559
P31949	P23280	0.008493454195559
Q9NP77	P43304	0.008493454195559
Q9UKU0	Q8NBJ5	0.008493454195559
P46063	P61225	0.008493454195559
Q9H074	Q6I9Y2	0.008493454195559
Q9HAB8	Q99538	0.008493454195559
Q969T9	Q5FWF4	0.008493454195559
P06280	Q86X52	0.008493454195559
O75376	Q96M27	0.008493454195559
Q9UN86	Q9UBF1	0.008493454195559
A6NKT7	A4D1P6	0.008493454195559
Q9UBQ5	O15533	0.008493454195559
Q9Y224	Q8N9B5	0.008493454195559
P52788	P18085	0.008493454195559
Q8TAF3	Q9HCK5	0.008493454195559
Q96GA3	Q6UVK1	0.008493454195559
P02743	P11172	0.008493454195559
A2RU67	O60502	0.008493454195559
100526693	O75340	0.008493454195559
P30519	Q6DD87	0.008493454195559
Q9BVQ7	Q8IYT4	0.008493454195559
P09972	Q9H3U1	0.008493454195559
P01591	Q96KB5	0.008493454195559
Q9BUL8	P04637	0.008493454195559
Q9UL15	Q8N4P3	0.008493454195559
P14324	Q8N8L6	0.008493454195559
Q96I59	O75943	0.008493454195559
Q15554	Q9ULX6	0.008493454195559
P62701	Q8IYT4	0.008493454195559
Q6DT37	P48730	0.008493454195559
Q9BRS2	Q8NCN5	0.008493454195559
P51659	Q9Y463	0.008493454195559
Q86T03	Q8IYS1	0.008493454195559
Q969G3	P13164	0.008493454195559
O75340	Q5T7N2	0.008493454195559
P14653	O75340	0.008493454195559
P23434	Q5J8M3	0.008493454195559
O75581	Q14146	0.008493454195559
Q13200	P52788	0.008493454195559
Q9H7Z7	Q9NXB9	0.008493454195559
Q96K76	P35869	0.008493454195559
O60493	Q8N5N7	0.008493454195559
P47813	P51649	0.008493454195559
Q15526	Q9H3K6	0.008493454195559
Q15257	Q8IUF8	0.008493454195559
Q99715	P27482	0.008493454195559
Q14019	Q11203	0.008493454195559
O95834	P48729	0.008493454195559
P31937	Q9HC36	0.008493454195559
P07996	P14324	0.008493454195559
Q9NRV9	P78559	0.008493454195559
Q9BYC5	Q9BTW9	0.008493454195559
P33981	Q9NTN9	0.008493454195559
Q92903	Q00403	0.008493454195559
P02743	P54886	0.008493454195559
Q9Y4K1	P61077	0.008493454195559
P51654	O43633	0.008493454195559
P63167	Q6XUX3	0.008493454195559
P52788	Q14204	0.008493454195559
P16220	P29401	0.008493454195559
B2RTY4	O15533	0.008493454195559
P14406	A6NKT7	0.008493454195559
Q8N0W3	Q5VYS8	0.008493454195559
Q8IYT4	Q92802	0.008493454195559
O75506	Q05086	0.008493454195559
Q9BVC3	Q9NXV6	0.008493454195559
Q15051	Q8WW59	0.008493454195559
Q9NQC7	P47813	0.008493454195559
Q16531	P53634	0.008493454195559
O95571	O60925	0.008493454195559
P30740	Q15042	0.008493454195559
Q8IUH5	Q9BZV1	0.008493454195559
A6NJ78	P48645	0.008493454195559
P35030	Q96AE4	0.008493454195559
Q15436	Q92508	0.008493454195559
P56545	P00352	0.008493454195559
O15240	P40939	0.008493454195559
P43356	Q9UPQ0	0.008493454195559
Q16740	P02656	0.008493454195559
O60812	P51532	0.008493454195559
Q5JVS0	Q16626	0.008493454195559
Q9H6R0	P56378	0.008493454195559
Q969S3	3323	0.008493454195559
P54619	P14550	0.008493454195559
O14907	Q9UK28	0.008493454195559
P32322	P19827	0.008493454195559
Q9UPT8	Q8IZ83	0.008493454195559
P14174	Q8NHG7	0.008493454195559
P32322	P02743	0.008493454195559
P22607	Q9UER7	0.008493454195559
Q9NRV9	Q9UPQ7	0.008493454195559
Q14241	Q8IZ83	0.008493454195559
O14907	Q96CP2	0.008493454195559
P17301	Q4KWH8	0.008493454195559
Q9BUL8	O15144	0.008493454195559
P17655	Q06330	0.008493454195559
Q9UKX3	P48556	0.008493454195559
Q8NHG7	P60174	0.008493454195559
100526693	O43813	0.008493454195559
Q9H7Z7	Q96K49	0.008493454195559
Q9Y219	Q9Y5X3	0.008493454195559
P00533	Q14624	0.008493454195559
O43639	101929950	0.008493454195559
P49815	Q8NCN5	0.008493454195559
Q9NRH1	P61020	0.008493454195559
P13497	Q99808	0.008493454195559
P01889	Q86W92	0.008493454195559
Q13112	Q96MG8	0.008493454195559
Q9Y606	P45984	0.008493454195559
O14907	Q49MG5	0.008493454195559
Q9BRV8	Q9HB07	0.008493454195559
Q8WW12	28449	0.008493454195559
O14907	Q6UWL2	0.008493454195559
Q8NG31	O94855	0.008493454195559
Q14919	Q9NXA8	0.008493454195559
Q8NEV8	Q6PI48	0.008493454195559
P49756	P09455	0.008493454195559
Q96G75	O00299	0.008493454195559
P01011	Q9UHL9	0.008493454195559
P36507	Q7Z2K6	0.008493454195559
Q8N4F0	Q8NCA5	0.008493454195559
Q9Y219	Q969H8	0.008493454195559
Q14919	P15531	0.008493454195559
Q9H0C2	Q8NG31	0.008493454195559
O43837	Q9BS26	0.008493454195559
Q9BXW7	P11215	0.008493454195559
Q9H3K6	Q7L4I2	0.008493454195559
Q15833	P99999	0.008493454195559
O43900	P54578	0.008493454195559
Q8NCL4	Q9H3K6	0.008493454195559
P11233	P48444	0.008493454195559
P49736	Q96CM8	0.008493454195559
Q6ZVX7	Q08174	0.008493454195559
Q13608	Q5VIR6	0.008493454195559
P14174	Q9BQA9	0.008493454195559
P43304	Q08357	0.008493454195559
3542	Q06830	0.008493454195559
P19827	P11172	0.008493454195559
Q15334	Q9NPJ3	0.008493454195559
Q9GZM5	Q9Y6I3	0.008493454195559
O00159	P10092	0.008493454195559
O60502	Q99996	0.008493454195559
Q8TB36	Q14258	0.008493454195559
P17677	Q9H0C8	0.008493454195559
Q02083	P00387	0.008493454195559
Q2TB90	P02788	0.008493454195559
Q96LJ7	Q13126	0.008493454195559
Q9H5N1	P29317	0.008493454195559
O94808	Q9NUQ6	0.008493454195559
100507685	P04350	0.008493454195559
O60493	Q86SG5	0.008493454195559
P60660	P21128	0.008493454195559
Q9UKN8	O95994	0.008493454195559
O60701	Q9GZY4	0.008493454195559
P21964	Q9BW83	0.008493454195559
O94768	Q9Y6I3	0.008493454195559
P15848	Q9NSY1	0.008493454195559
Q9Y6I3	Q8NFC6	0.008493454195559
P14174	P0DN37	0.008493454195559
P23368	Q68CP9	0.008493454195559
28299	P04350	0.008493454195559
P57729	Q16610	0.008493454195559
Q9Y5B0	Q9Y5X1	0.008493454195559
Q14247	P32926	0.008493454195559
391634	Q01974	0.008493454195559
P38159	Q99985	0.008493454195559
Q12888	Q7L9B9	0.008493454195559
P14927	Q9BZC7	0.008493454195559
Q8TD43	Q86X29	0.008493454195559
Q96EG1	P48735	0.008493454195559
Q8NCN2	P29317	0.008493454195559
P0CG38	P23919	0.008493454195559
Q14966	Q99622	0.008493454195559
O15439	Q9BZL6	0.008493454195559
Q96EI5	Q9BUI4	0.008493454195559
Q12769	P23193	0.008493454195559
P29317	Q96AN5	0.008493454195559
Q96I15	Q13148	0.008493454195559
O43670	O60779	0.008493454195559
Q15942	Q9UIM3	0.008493454195559
Q14919	P35637	0.008493454195559
Q6PID8	Q8WU90	0.008493454195559
Q9UKU7	Q02083	0.008493454195559
Q15942	O43299	0.008493454195559
P52566	Q13433	0.008493454195559
P54105	Q9NVS9	0.008493454195559
Q9UI30	Q9NRR4	0.008493454195559
Q9NRV9	O75792	0.008493454195559
Q9NX24	P06396	0.008493454195559
Q9UHY7	101929950	0.008493454195559
P53582	P18075	0.008493454195559
P24928	Q08345	0.008493454195559
P43304	O43529	0.008493454195559
Q9H9T3	P53611	0.008493454195559
P19827	Q96IU4	0.008493454195559
Q9H336	Q68CR1	0.008493454195559
Q92620	O75592	0.008493454195559
Q7L014	Q63HN8	0.008493454195559
Q96EG1	P45954	0.008493454195559
P48449	Q643R3	0.008493454195559
P50579	O14662	0.008493454195559
101929950	A4D1U4	0.008493454195559
P41227	Q96CM8	0.008493454195559
Q7L0J3	Q8NFV4	0.008493454195559
Q9UI30	Q9BVW5	0.008493454195559
56154	P00387	0.008493454195559
P25815	P08581	0.008493454195559
O43633	Q8TBX8	0.008493454195559
Q9Y5Z7	P02788	0.008493454195559
Q16658	Q9HC35	0.008493454195559
Q6PCB6	Q9UPQ9	0.008493454195559
P68366	P11215	0.008493454195559
P61026	P09455	0.008493454195559
Q9Y6R7	P61970	0.008493454195559
Q8WU90	Q99996	0.008493454195559
Q96EI5	Q9UJX5	0.008493454195559
P23434	Q9BTZ2	0.008493454195559
Q13126	P00734	0.008493454195559
Q7Z2W9	Q96BF6	0.008493454195559
P61970	P52895	0.008493454195559
Q9NQZ2	P23193	0.008493454195559
P01011	O15511	0.008493454195559
P11215	Q96IU4	0.008493454195559
P50579	Q5VVQ6	0.008493454195559
O94915	Q6NZI2	0.008493454195559
Q5JVS0	P48960	0.008493454195559
Q9UKA9	Q13523	0.008493454195559
Q13057	Q9H0W5	0.008493454195559
Q9H246	P49773	0.008493454195559
Q9P215	P06753	0.008493454195559
O75506	Q92530	0.008493454195559
O94855	Q15334	0.008493454195559
P61970	P11678	0.008493454195559
P61970	244	0.008493454195559
P31483	P26022	0.008493454195559
P62314	Q9C029	0.008493454195559
P23368	Q8TAQ2	0.008493454195559
Q8IUF1	Q8NCM8	0.008493454195559
Q96EK4	O96013	0.008493454195559
Q86V21	Q9NZ01	0.008493454195559
Q9ULW3	Q96CW1	0.008493454195559
Q0GE19	P47813	0.008493454195559
P61970	Q9NP77	0.008493454195559
P47813	Q9Y276	0.008493454195559
Q14919	O95747	0.008493454195559
Q7L523	Q53GS9	0.008493454195559
P53992	Q8NBZ7	0.008493454195559
P50579	P09758	0.008493454195559
Q96EI5	Q9H1D9	0.008493454195559
O15231	Q9Y315	0.008493454195559
O15405	Q05397	0.008493454195559
P12429	O15118	0.008493454195559
Q86UA1	Q9HCD5	0.008493454195559
Q8IUF1	Q9BYI3	0.008493454195559
Q9Y3E0	P63167	0.008493454195559
28876	P04350	0.008493454195559
Q01196	Q53GS9	0.008493454195559
Q9NSY1	O94964	0.008493454195559
Q6ZT07	P46940	0.008493454195559
Q5VW32	Q96CM8	0.008493454195559
Q9NSY1	Q96KR4	0.008493454195559
O15131	Q6UWJ1	0.008493454195559
Q00796	Q8WUF5	0.008493454195559
Q15554	P61604	0.008493454195559
P30989	Q9NW13	0.008493454195559
Q6RW13	O00148	0.008493454195559
Q9Y305	O00257	0.008493454195559
Q14738	P30043	0.008493454195559
100528064	P46940	0.008493454195559
O14733	P22392	0.008493454195559
Q9NSY1	Q96S94	0.008493454195559
28912	Q9HCN4	0.008493454195559
3493	Q96RR4	0.008493454195559
Q9H4A3	O94855	0.008493454195559
Q9Y6C9	Q70CQ2	0.008493454195559
P17655	Q96K19	0.008493454195559
Q9NQ84	Q13137	0.008493454195559
Q96GX9	Q8WU90	0.008493454195559
Q96G03	Q9H2C0	0.008493454195559
Q96B26	Q6XQN6	0.008493454195559
Q5VT52	O95199	0.008493454195559
Q9H2X0	P11802	0.008493454195559
O00506	Q13405	0.008493454195559
P21359	Q02083	0.008493454195559
101929950	O43181	0.008493454195559
Q9BVQ7	P06703	0.008493454195559
P28325	P46940	0.008493454195559
P02675	O15294	0.008493454195559
P48147	O75525	0.008493454195559
P21964	Q53FV1	0.008493454195559
P22830	Q9BUH6	0.008493454195559
P53007	Q86WK9	0.008493454195559
Q8WVB6	Q92597	0.008493454195559
O75208	P60174	0.008493454195559
Q96FK6	P46940	0.008493454195559
Q13410	P60174	0.008493454195559
Q96HA7	Q8TF66	0.008493454195559
Q96CM8	Q14008	0.008493454195559
Q16594	P23193	0.008493454195559
Q9NQT8	P43304	0.008493454195559
P26447	Q96BN8	0.008493454195559
Q9UGK8	Q9Y2A7	0.008493454195559
28299	Q12906	0.008493454195559
P52788	O75306	0.008493454195559
P49221	O43818	0.008493454195559
P28331	Q53RT3	0.008493454195559
Q99871	Q9NRV9	0.008493454195559
P27144	Q9Y3E7	0.008493454195559
Q9NY33	Q9Y6E2	0.008493454195559
Q15723	Q9NRV9	0.008493454195559
Q5U5X0	Q9BY44	0.008493454195559
O60513	P21926	0.008493454195559
Q12841	Q8NFV4	0.008493454195559
Q6JQN1	P46940	0.008493454195559
Q9H7Z7	P13591	0.008493454195559
Q969S3	O00257	0.008493454195559
Q9UKP4	P23258	0.008493454195559
A0MZ66	O00244	0.008493454195559
O60831	P23434	0.008493454195559
Q30201	P22307	0.008493454195559
O75165	O94855	0.008493454195559
Q5W0V3	Q9UHF1	0.008493454195559
O94855	O15084	0.008493454195559
Q7Z7C8	Q9NY61	0.008493454195559
28876	P55010	0.008493454195559
Q14240	P16144	0.008493454195559
Q9BT25	Q9UKU7	0.008493454195559
Q9H8W3	Q12904	0.008493454195559
P78537	Q9Y315	0.008493454195559
P43304	P08842	0.008493454195559
Q7Z417	Q9UM13	0.008493454195559
Q13098	Q9BZL6	0.008493454195559
P43304	Q5M7Z0	0.008493454195559
P29401	P52566	0.008493454195559
Q8N531	O43660	0.008493454195559
Q96T17	O94855	0.008493454195559
P55010	Q9GZN4	0.008493454195559
P00918	Q8TBB5	0.008493454195559
Q5TCX8	P46940	0.008493454195559
Q14116	O75534	0.008493454195559
Q03135	Q9BTE6	0.008493454195559
O75078	P43304	0.008493454195559
P27695	28796	0.008493454195559
Q8TAS1	P55010	0.008493454195559
Q9Y2Z9	P00387	0.008493454195559
Q8IUF1	Q7Z401	0.008493454195559
P35270	Q9H2U1	0.008493454195559
Q5BVD1	Q8IUF1	0.008493454195559
Q5BKZ1	Q9Y3E7	0.008493454195559
P23193	O75170	0.008493454195559
Q15075	Q9H329	0.008493454195559
Q13188	P07951	0.008493454195559
Q32P44	3514	0.008493454195559
Q96PZ0	O15534	0.008493454195559
Q9NPF5	P57735	0.008493454195559
Q9P2R3	P02647	0.008493454195559
P35754	Q15075	0.008493454195559
Q9H0L4	Q9NPA3	0.008493454195559
P52292	O14628	0.008493454195559
Q08999	P43304	0.008493454195559
Q9NRG0	P10515	0.008493454195559
P55010	Q15742	0.008493454195559
P22466	P26232	0.008493454195559
Q9UIJ7	Q86SQ7	0.008493454195559
Q96IR2	P51659	0.008493454195559
Q14240	Q9UBD6	0.008493454195559
P43304	Q8N8Z6	0.008493454195559
O43660	A1X283	0.008493454195559
P49754	P09874	0.008493454195559
Q9BZK7	Q9Y5L4	0.008493454195559
O43633	O76003	0.008493454195559
P51159	Q9BQ61	0.008493454195559
Q9Y421	P62166	0.008493454195559
P78559	Q9Y315	0.008493454195559
Q9H0M0	Q9H553	0.008493454195559
P49247	Q12834	0.008493454195559
Q86W34	Q9Y3A5	0.008493454195559
A2RU67	Q8WW22	0.008493454195559
Q9BTE7	P09651	0.008493454195559
Q9H8W3	P00352	0.008493454195559
P09228	Q9P287	0.008493454195559
P98179	28896	0.008493454195559
P12931	Q9ULA0	0.008493454195559
Q9NRG0	P38117	0.008493454195559
P0DPB6	Q9BXP5	0.008493454195559
Q9UQ35	P05164	0.008493454195559
Q96D31	Q9Y6I3	0.008493454195559
Q06265	P05090	0.008493454195559
P11940	Q70Z53	0.008493454195559
Q13137	Q9H019	0.008493454195559
P83876	P08581	0.008493454195559
P48147	Q15059	0.008493454195559
O75116	Q9BTZ2	0.008493454195559
P09455	O95202	0.008493454195559
Q8NHV4	Q9NRV9	0.008493454195559
Q9Y5B9	P06703	0.008493454195559
O95865	P62330	0.008493454195559
Q86WX3	P01833	0.008493454195559
P17020	Q12834	0.008493454195559
P62834	P23434	0.008493454195559
Q9UHW9	O60524	0.008493454195559
O15439	P36639	0.008493454195559
Q9NTN9	O95486	0.008493454195559
Q96E22	Q08257	0.008493454195559
Q02383	Q8IYS1	0.008493454195559
101929950	Q9BVC3	0.008493454195559
Q9NSY1	Q96EX3	0.008493454195559
101929950	P21953	0.008493454195559
P43304	Q9Y2G0	0.008493454195559
Q9UEW8	O14936	0.008493454195559
Q9UEW8	101929950	0.008493454195559
P49419	Q8NBW4	0.008493454195559
P25325	Q9UP83	0.008493454195559
Q92993	Q9NSY1	0.008493454195559
Q9NXC5	O43795	0.008493454195559
O15145	Q6NW29	0.008493454195559
O14974	P23434	0.008493454195559
P55084	Q9BSW2	0.008493454195559
A6NHR9	Q9ULD5	0.008493454195559
Q8IYB7	Q9H8M5	0.008493454195559
Q9NUJ1	Q96HI0	0.008493454195559
Q9Y5H3	P31151	0.008493454195559
Q9P2E9	P43356	0.008493454195559
Q9BTE7	P55809	0.008493454195559
P05091	P14780	0.008493454195559
P26038	Q99622	0.008493454195559
Q01167	P02675	0.008493454195559
P14174	Q96H20	0.008493454195559
Q96PZ0	Q12841	0.008493454195559
Q9P2N5	Q9NRV9	0.008493454195559
O15240	Q9BTT6	0.008493454195559
P28340	Q9BUL8	0.008493454195559
Q8NBF6	P45974	0.008493454195559
O75821	Q9HB07	0.008493454195559
P43304	Q9NW38	0.008493454195559
P02787	P27338	0.008493454195559
P54274	P43304	0.008493454195559
P30043	O15372	0.008493454195559
O14727	A0A0B4J2D5	0.008493454195559
28912	Q5T447	0.008493454195559
Q9NRY5	Q9H7Z7	0.008493454195559
P08134	Q9UI36	0.008493454195559
O14795	Q96HE7	0.008493454195559
P85037	28908	0.008493454195559
Q9Y421	Q9NVA1	0.008493454195559
Q9NRZ9	Q8NFV4	0.008493454195559
P19838	P99999	0.008493454195559
P01036	Q15785	0.008493454195559
Q8NDZ2	Q9UJH8	0.008493454195559
A1XBS5	Q96HE7	0.008493454195559
P43307	Q14CX7	0.008493454195559
Q14667	P08253	0.008493454195559
P27482	P48729	0.008493454195559
Q96T88	O75506	0.008493454195559
Q8WXF1	28896	0.008493454195559
Q86SQ0	P36952	0.008493454195559
100507686	P11177	0.008493454195559
Q6DT37	Q7L9L4	0.008493454195559
Q969T9	Q92551	0.008493454195559
Q9NSY1	Q9H4L5	0.008493454195559
Q9UGK8	Q9Y2W2	0.008493454195559
Q01459	3514	0.008493454195559
Q9UKX3	Q9UL15	0.008493454195559
Q15287	Q16401	0.008493454195559
Q9Y2R0	P53582	0.008493454195559
Q12888	P62879	0.008493454195559
P14780	Q9NZQ3	0.008493454195559
Q96AJ1	Q9Y2P4	0.008493454195559
Q92785	Q08945	0.008493454195559
A6NKT7	O00471	0.008493454195559
Q8N0W3	O75817	0.008493454195559
Q86UL3	P02743	0.008493454195559
Q9Y6N6	Q9H0S4	0.008493454195559
Q9NRV9	Q96RN5	0.008493454195559
101929950	Q12840	0.008493454195559
Q96BF6	P31151	0.008493454195559
P35250	P02652	0.008493454195559
P53597	P05546	0.008493454195559
O96017	Q5RKV6	0.008493454195559
Q13554	Q53RT3	0.008493454195559
P00738	Q96IU4	0.008493454195559
P80723	388524	0.008493454195559
Q9UKX2	Q9H0S4	0.008493454195559
Q9ULG6	P43304	0.008493454195559
Q86WT1	Q9Y2P4	0.008493454195559
Q9Y315	Q5TA45	0.008493454195559
P06733	Q2TB90	0.008493454195559
Q9BZL6	P60903	0.008493454195559
Q12965	Q86VW2	0.008493454195559
Q3MIP1	P50851	0.008493454195559
P13797	P47989	0.008493454195559
A6NKD2	Q9Y5X1	0.008493454195559
Q8IZC7	P50851	0.008493454195559
P06280	P47989	0.008493454195559
Q9BUH6	O14929	0.008493454195559
Q6PGQ7	O00506	0.008493454195559
P99999	Q96EA4	0.008493454195559
P08559	P01137	0.008493454195559
Q6NW34	O00506	0.008493454195559
Q8IYS1	Q9UQ49	0.008493454195559
Q9UKU0	Q15363	0.008493454195559
Q9UEW8	Q9NP66	0.008493454195559
P22894	P11441	0.008493454195559
Q9P0L2	Q9Y314	0.008493454195559
Q9BZV1	O15355	0.008493454195559
Q14134	P09455	0.008493454195559
P84098	Q03169	0.008493454195559
Q9NQ48	Q96CM8	0.008493454195559
Q9Y4D1	Q08378	0.008493454195559
P47813	O60427	0.008493454195559
O95631	P08243	0.008493454195559
Q8N9N2	A4D1E9	0.008493454195559
Q8IYB7	Q9HCU5	0.008493454195559
Q8IYB7	P53597	0.008493454195559
P99999	Q9Y217	0.008493454195559
Q9Y2W2	Q86X29	0.008493454195559
Q96MG8	P09110	0.008493454195559
Q13107	P48147	0.008493454195559
O75208	Q96FV9	0.008493454195559
Q6PK04	Q9C029	0.008493454195559
Q92520	P50895	0.008493454195559
Q96EG1	O43681	0.008493454195559
Q13421	Q6PK04	0.008493454195559
Q9Y6I3	Q9Y5W8	0.008493454195559
Q14978	P08246	0.008493454195559
P26447	Q5TZA2	0.008493454195559
O75556	P15374	0.008493454195559
Q9UJC5	Q15833	0.008493454195559
Q96K76	P16070	0.008493454195559
Q9UEW8	Q03426	0.008493454195559
P61970	Q9Y5G8	0.008493454195559
Q01082	Q14919	0.008493454195559
P49419	O95409	0.008493454195559
Q9HB07	Q5VSL9	0.008493454195559
Q9UBL3	Q99622	0.008493454195559
Q9UFC0	P11233	0.008493454195559
P78417	P00747	0.008493454195559
P02746	P49915	0.008493454195559
P30989	Q5SSJ5	0.008493454195559
Q9UKU0	P01911	0.008493454195559
Q9UP95	Q9NUU7	0.008493454195559
P49915	100507685	0.008493454195559
P54098	Q13608	0.008493454195559
28299	P49915	0.008493454195559
Q969T9	Q0VG06	0.008493454195559
Q92520	Q99457	0.008493454195559
P53803	Q13137	0.008493454195559
Q96CM8	P60520	0.008493454195559
Q14919	Q9Y281	0.008493454195559
P14174	Q96FH0	0.008493454195559
Q14CZ7	P08559	0.008493454195559
Q14116	P25815	0.008493454195559
O94927	Q8WW59	0.008493454195559
Q9NRD9	Q9H078	0.008493454195559
P48509	Q9C005	0.008493454195559
28903	Q9NRH1	0.008493454195559
P11498	P27338	0.008493454195559
Q7Z403	O94927	0.008493454195559
O95149	P08243	0.008493454195559
P41218	P49915	0.008493454195559
Q14376	A6NL28-2	0.008493454195559
Q9Y5Z0	P41227	0.008493454195559
Q9Y5V3	Q8IYT4	0.008493454195559
P49915	P04003	0.008493454195559
Q9UIJ7	O15078	0.008493454195559
P36639	Q6VY07	0.008493454195559
O15511	P49862	0.008493454195559
Q8IWB7	Q9Y2T3	0.008493454195559
Q9BV38	Q05086	0.008493454195559
Q6QNY0	P08243	0.008493454195559
Q99496	Q9ULX3	0.008493454195559
P49419	Q96EK7	0.008493454195559
Q13421	Q9Y5S9	0.008493454195559
Q14247	P21128	0.008493454195559
O15116	Q96CM8	0.008493454195559
P22392	Q96L58	0.008493454195559
P14780	P10155	0.008493454195559
P30989	Q8IY37	0.008493454195559
Q15599	Q15031	0.008493454195559
P35270	Q53GS7	0.008493454195559
P06454	Q6NW29	0.008493454195559
P05155	P49915	0.008493454195559
Q9Y696	P0C0L4	0.008493454195559
Q8WVS4	Q00059	0.008493454195559
Q6PK04	P01833	0.008493454195559
P49915	P04196	0.008493454195559
Q5MNZ6	Q16851	0.008493454195559
O15240	Q15629	0.008493454195559
P30084	Q30201	0.008493454195559
P49915	P14780	0.008493454195559
28876	P49915	0.008493454195559
O43464	Q96K17	0.008493454195559
P14174	Q9H4I9	0.008493454195559
P06132	Q9BPX5	0.008493454195559
P06865	Q9BY44	0.008493454195559
Q14353	P49643	0.008493454195559
Q9H8W3	Q8TF66	0.008493454195559
Q969T9	Q6PJ21	0.008493454195559
P82979	Q16401	0.008493454195559
Q9UI10	P35270	0.008493454195559
Q643R3	P67775	0.008493454195559
Q96PZ0	O75521	0.008493454195559
Q9H9Y2	Q13057	0.008493454195559
P16144	P60228	0.008493454195559
Q9Y6I3	Q8IZQ1	0.008493454195559
Q7L014	P16144	0.008493454195559
Q9UJ70	Q96KG9	0.008493454195559
O94766	Q14CX7	0.008493454195559
P05198	P09455	0.008493454195559
Q9BQ61	Q07617	0.008493454195559
P38435	Q9NRV9	0.008493454195559
Q8WVB6	Q7L592	0.008493454195559
P43304	O75521	0.008493454195559
Q6PFW1	P14373	0.008493454195559
P62330	Q8WUN7	0.008493454195559
O75477	388524	0.008493454195559
Q9H8W3	O94808	0.008493454195559
O00255	Q13421	0.008493454195559
Q9BT67	Q99439	0.008493454195559
Q8TEY7	Q9BZ76	0.008493454195559
Q14353	Q9H7C9	0.008493454195559
155660	Q9Y4E8	0.008493454195559
P82979	O95989	0.008493454195559
Q9UJH8	Q9H0Z9	0.008493454195559
Q9UJC5	Q96HD1	0.008493454195559
Q16650	Q10472	0.008493454195559
Q02338	O43670	0.008493454195559
Q14684	Q96CM8	0.008493454195559
Q2M1P5	Q9NRV9	0.008493454195559
P17900	Q3YEC7	0.008493454195559
P0DTE8	P27338	0.008493454195559
Q7Z3C6	Q7L9L4	0.008493454195559
Q8IY95	P41227	0.008493454195559
P13497	Q15842	0.008493454195559
O60812	Q9ULD2	0.008493454195559
Q99567	28908	0.008493454195559
P09234	Q16777	0.008493454195559
Q7L014	Q16401	0.008493454195559
P26358	Q9NQX4	0.008493454195559
P43356	P10155	0.008493454195559
Q8N465	O60812	0.008493454195559
P30622	Q9Y315	0.008493454195559
P23193	O15213	0.008493454195559
Q9BXW7	P19827	0.008493454195559
P43304	O60921	0.008493454195559
P49750	P42126	0.008493454195559
Q9H7Z7	P56270	0.008493454195559
Q96EC8	P02545	0.008493454195559
Q08174	Q9Y4I1	0.008493454195559
O75208	P26583	0.008493454195559
O43303	P01011	0.008493454195559
P13693	P47989	0.008493454195559
Q9P2W9	P51511	0.008493454195559
Q9H7Z7	Q6NUT3	0.008493454195559
Q9Y6I3	Q9UG01	0.008493454195559
Q9BXW7	P02743	0.008493454195559
Q7KZF4	O96018	0.008493454195559
P01130	Q9Y450	0.008493454195559
P62888	Q9P253	0.008493454195559
P30989	P62910	0.008493454195559
Q06323	Q3B7T1	0.008493454195559
Q14019	O75140	0.008493454195559
P23193	P49770	0.008493454195559
Q9UGP4	Q9NRV9	0.008493454195559
P26885	P48645	0.008493454195559
Q9BUH6	A6NED2	0.008493454195559
Q9NPA3	Q8WVR3	0.008493454195559
Q9BZV1	Q9BVC4	0.008493454195559
Q9H6T0	Q9Y3B9	0.008493454195559
100293977	P12694	0.008493454195559
P46531	Q5XPI4	0.008493454195559
P09486	P47813	0.008493454195559
Q03135	Q9Y5P6	0.008493454195559
Q86X29	O15213	0.008493454195559
P55795	O15360	0.008493454195559
Q9H672	P61225	0.008493454195559
A6NJ78	Q9NRV9	0.008493454195559
Q99848	P30989	0.008493454195559
P31327	P02743	0.008493454195559
P30044	Q01970	0.008493454195559
P46531	O43660	0.008493454195559
Q08174	Q8WY22	0.008493454195559
O00499	P46109	0.008493454195559
O00232	Q14353	0.008493454195559
Q9UJC3	Q6PJF5	0.008493454195559
28299	P53597	0.008493454195559
101929950	Q9NP73	0.008493454195559
P52788	Q9BZQ6	0.008493454195559
Q14116	3323	0.008493454195559
Q658Y4	P54920	0.008493454195559
P47813	Q96LZ2	0.008493454195559
Q9BXW7	Q16650	0.008493454195559
P30043	P49643	0.008493454195559
Q9Y2C4	P00387	0.008493454195559
Q75QN2	Q12931	0.008493454195559
O95178	O00299	0.008493454195559
P12882	P84090	0.008493454195559
P30989	P49207	0.008493454195559
100507686	Q9BPW8	0.008493454195559
Q15599	O95202	0.008493454195559
P23193	Q9NTI5	0.008493454195559
P78357	Q06124	0.008493454195559
Q8NFV4	O60245	0.008493454195559
Q86XP3	P52566	0.008493454195559
Q9Y6Y0	P53611	0.008493454195559
Q01459	P53582	0.008493454195559
Q6NZI2	Q9BZF9	0.008493454195559
Q6GTS8	Q9H0U4	0.008493454195559
Q86XP3	Q9BSW2	0.008493454195559
Q9UEW8	P60602	0.008493454195559
Q9H7Z7	Q53FV1	0.008493454195559
Q7KZF4	Q03936	0.008493454195559
P55060	P43356	0.008493454195559
Q86UA1	O00471	0.008493454195559
P61960	Q14320	0.008493454195559
Q8N0W3	Q8WVV5	0.008493454195559
P47813	Q00536	0.008493454195559
Q8NB90	P02743	0.008493454195559
Q8NB90	P19827	0.008493454195559
P13693	Q8NBF6	0.008493454195559
Q02818	P18074	0.008493454195559
Q14CX7	Q9P0T7	0.008493454195559
A6NIL8	P63167	0.008493454195559
Q9Y3P9	Q6NZI2	0.008493454195559
Q9Y520	Q6NSJ5	0.008493454195559
Q9Y227	P63167	0.008493454195559
P50552	Q9Y315	0.008493454195559
Q9H869	Q9Y315	0.008493454195559
Q53H82	P61163	0.008493454195559
Q9UF33	Q9BYT8	0.008493454195559
O75116	Q8NHG7	0.008493454195559
Q9BUK6	Q9Y6I3	0.008493454195559
Q9H7Z7	Q96FE5	0.008493454195559
Q15758	P56730	0.008493454195559
P01040	P51511	0.008493454195559
Q9NRV9	O14628	0.008493454195559
Q86XP3	P55212	0.008493454195559
P04899	O60293	0.008493454195559
P61086	Q687X5	0.008493454195559
Q8IUZ5	P61086	0.008493454195559
P52788	Q8N8R3	0.008493454195559
P05198	Q16777	0.008493454195559
P78536	P41227	0.008493454195559
Q6P6C2	Q9H788	0.008493454195559
O00338	P0C0S8	0.008493454195559
Q02878	28299	0.008493454195559
Q8WWI5	Q15436	0.008493454195559
Q9Y597	Q06323	0.008493454195559
P22492	P35270	0.008493454195559
Q5BKZ1	Q9BZC7	0.008493454195559
Q5JTJ3	Q9H788	0.008493454195559
Q9UKU0	P47813	0.008493454195559
Q99828	Q5JTJ3	0.008493454195559
O95486	Q9UJH8	0.008493454195559
P48163	Q8NHH9	0.008493454195559
Q9UJC5	Q9BZM4	0.008493454195559
P00492	O95479	0.008493454195559
Q9BT17	P43304	0.008493454195559
Q9HAB8	P27797	0.008493454195559
O60462	Q9H4M9	0.008493454195559
Q9Y5H3	P24539	0.008493454195559
Q9H7Z7	Q9H0B6	0.008493454195559
Q9H6T0	Q9H8H2	0.008493454195559
Q8N8S7	P09455	0.008493454195559
Q01974	P30040	0.008493454195559
P60983	Q7Z3K3	0.008493454195559
P49591	Q9Y2T4	0.008493454195559
Q15714	P39748	0.008493454195559
Q8WVD3	P23193	0.008493454195559
Q9UKG1	Q9H0C8	0.008493454195559
P98160	Q8N5F7	0.008493454195559
Q8IY63	Q9NS15	0.008493454195559
101929950	Q5T3U5	0.008493454195559
P22607	Q96QD8	0.008493454195559
Q9H0M0	Q9H4I9	0.008493454195559
Q6PID6	Q8WU90	0.008493454195559
Q9Y5U2	Q9C0E2	0.008493454195559
Q99439	Q9NV92	0.008493454195559
Q9UNX3	28896	0.008493454195559
56154	Q9BSV6	0.008493454195559
Q13099	Q9Y2P4	0.008493454195559
Q15404	Q9H0C8	0.008493454195559
Q4KMQ2	101929950	0.008493454195559
Q9UI30	P51970	0.008493454195559
Q9Y6A9	P06239	0.008493454195559
Q3LXA3	Q969V5	0.008493454195559
Q15404	Q14651	0.008493454195559
Q9UL15	Q8TD47	0.008493454195559
Q96FV9	28896	0.008493454195559
Q9BV38	P43356	0.008493454195559
P09455	O95777	0.008493454195559
P0DPB6	O43681	0.008493454195559
Q9UBX5	P17693	0.008493454195559
P22830	P78330	0.008493454195559
Q92600	O43681	0.008493454195559
Q9UQE7	Q8NFV4	0.008493454195559
P22059	Q9H1C4	0.008493454195559
P17028	O00506	0.008493454195559
P51148	Q96CM8	0.008493454195559
Q96E11	Q5UIP0	0.008493454195559
Q6IBS0	P43356	0.008493454195559
Q99973	Q8NCA5	0.008493454195559
Q66LE6	Q6PJF5	0.008493454195559
Q8N6H7	Q9UMX0	0.008493454195559
Q9UNF0	Q96CM8	0.008493454195559
Q96JJ3	P61225	0.008493454195559
P50851	Q8TDW0	0.008493454195559
Q99439	Q96H22	0.008493454195559
101929950	Q2PZI1	0.008493454195559
P06493	Q9H0Z9	0.008493454195559
Q9P2R3	Q96S94	0.008493454195559
Q96LU5	Q6YHK3	0.008493454195559
Q9NXV2	Q9BZL6	0.008493454195559
P06733	P16144	0.008493454195559
Q8WXC6	Q16630	0.008493454195559
P24158	P63010	0.008493454195559
Q7KZN9	Q86V21	0.008493454195559
O14907	Q92824	0.008493454195559
101929950	P45984	0.008493454195559
Q9HAU4	Q9BYT8	0.008493454195559
O43402	P21926	0.008493454195559
Q86WG5	O14966	0.008493454195559
Q96B26	P29034	0.008493454195559
Q14247	P47989	0.008493454195559
Q9UG01	O95747	0.008493454195559
Q14160	Q9Y2T4	0.008493454195559
Q8IYB7	Q9NPA8	0.008493454195559
Q96QK1	P09455	0.008493454195559
Q9Y5Z7	Q96CM8	0.008493454195559
Q96IY4	P54578	0.008493454195559
O75165	P23193	0.008493454195559
P14136	Q9Y2Z9	0.008493454195559
P35558	O75323	0.008493454195559
Q9Y5H3	Q9H0H0	0.008493454195559
Q14966	Q8TF66	0.008493454195559
Q9Y4E1	Q6YHK3	0.008493454195559
P78395	O00506	0.008493454195559
O94880	P14174	0.008493454195559
O75506	Q8WUH2	0.008493454195559
Q13769	O76031	0.008493454195559
P30838	P50502	0.008493454195559
P16383	P12955	0.008493454195559
Q15572	Q9HCK5	0.008493454195559
P14136	P24864	0.008493454195559
Q9UK59	Q9NQ88	0.008493454195559
Q9NTN9	O15121	0.008493454195559
Q6UVK1	Q9BSL1	0.008493454195559
Q9H9T3	Q9GZP4	0.008493454195559
Q86U06	O96013	0.008493454195559
P50150	Q6YHK3	0.008493454195559
P30989	P62750	0.008493454195559
P55809	Q8NFZ8	0.008493454195559
Q6NZI2	Q96RN5	0.008493454195559
O00487	Q14353	0.008493454195559
Q16698	O75525	0.008493454195559
Q14108	Q5BJH7	0.008493454195559
P16144	P36551	0.008493454195559
Q16342	Q14393	0.008493454195559
P14174	Q6VY07	0.008493454195559
P60763	O75531	0.008493454195559
P20719	Q9BZL6	0.008493454195559
Q9Y315	A0PJZ3	0.008493454195559
Q96JJ7	P02743	0.008493454195559
Q6PKC3	Q9HAB8	0.008493454195559
Q969U7	Q8WWI1	0.008493454195559
P60903	Q96C23	0.008493454195559
P14136	Q9NYS0	0.008493454195559
P18846	Q9H9T3	0.008493454195559
Q6IBS0	Q8IYB7	0.008493454195559
O94972	Q9NRV9	0.008493454195559
P49590	P48449	0.008493454195559
Q7Z434	P31937	0.008493454195559
P08243	Q8NCM8	0.008493454195559
P14174	Q3KQZ1	0.008493454195559
Q9NXX6	Q9NUU7	0.008493454195559
P0C0L4	Q9NUU7	0.008493454195559
P42224	Q9HBM0	0.008493454195559
B2RTY4	Q9NZH8	0.008493454195559
P07951	Q9NXX6	0.008493454195559
P14174	Q86V59	0.008493454195559
Q16594	Q96KG9	0.008493454195559
Q9BUB5	P54578	0.008493454195559
Q9H9S5	P13497	0.008493454195559
Q9UKU7	Q96B96	0.008493454195559
Q14393	P30419	0.008493454195559
P02647	A0MZ66	0.008493454195559
P15586	P42357	0.008493454195559
Q96IU4	P22466	0.008493454195559
Q8WYA6	Q96CM8	0.008493454195559
101929950	Q06210	0.008493454195559
Q9H8Y8	Q99622	0.008493454195559
O00255	Q6ZMP0	0.008493454195559
Q9BRF8	Q9H3K6	0.008493454195559
P08754	O15213	0.008493454195559
Q96KP4	O75525	0.008493454195559
O60231	Q9UGN5	0.008493454195559
Q6RW13	P30405	0.008493454195559
100509631	O14745	0.008493454195559
P17655	Q96HD1	0.008493454195559
Q9NZT2	Q9H3S7	0.008493454195559
Q7KZF4	Q8NB91	0.008493454195559
Q5JU69	Q6YHK3	0.008493454195559
Q9NZM1	Q13185	0.008493454195559
Q9Y3L5	Q96M27	0.008493454195559
P49748	Q9Y223	0.008493454195559
Q15714	O14745	0.008493454195559
Q9BZV1	3493	0.008493454195559
Q9NZH8	Q13907	0.008493454195559
Q13410	P00918	0.008493454195559
Q9UKA9	Q6NUK1	0.008493454195559
Q9BTD8	O75116	0.008493454195559
Q9NZC3	P60468	0.008493454195559
Q9BVC5	Q13510	0.008493454195559
Q9H1K4	Q5T7N2	0.008493454195559
Q99755	O75116	0.008493454195559
3542	Q99805	0.008493454195559
Q8IWK6	Q92569	0.008493454195559
Q9NTK5	P43362	0.008493454195559
Q9BZL6	P13489	0.008493454195559
O95295	Q96M27	0.008493454195559
P78345	Q03001	0.008493454195559
Q9NSY0	Q9NTK5	0.008493454195559
P14136	Q16533	0.008493454195559
Q9UJC5	O75521	0.008493454195559
Q96TA2	P43356	0.008493454195559
Q9Y6B6	P27338	0.008493454195559
Q53H96	Q96MG8	0.008493454195559
3542	Q96IU4	0.008493454195559
Q9H7Z7	Q9H6U8	0.008493454195559
Q9UK59	Q68CR1	0.008493454195559
Q8N392	Q9BU76	0.008493454195559
O94811	Q96PD2	0.008493454195559
Q9H0C2	Q13617	0.008493454195559
Q96IU4	Q92994	0.008493454195559
Q9UKU0	Q6IBS0	0.008493454195559
P30044	P19174	0.008493454195559
O75116	Q8TED0	0.008493454195559
P52788	A6NHL2	0.008493454195559
P31941	Q08257	0.008493454195559
Q9H7Z7	O60427	0.008493454195559
Q05048	P43304	0.008493454195559
Q03169	Q99567	0.008493454195559
Q92604	P52566	0.008493454195559
Q08J23	P05496	0.008493454195559
P27144	P78537	0.008493454195559
P12883	Q14980	0.008493454195559
P11387	O00273	0.008493454195559
Q9NRV9	P42694	0.008493454195559
Q12888	Q5TA45	0.008493454195559
Q9NUQ8	Q9UQ16	0.008493454195559
Q9P0S3	Q9Y315	0.008493454195559
Q9NP97	Q16777	0.008493454195559
P60468	Q9NRY2	0.008493454195559
P61626	P09132	0.008493454195559
P60983	Q8WYH8	0.008493454195559
Q8IYB7	Q9BXW9	0.008493454195559
O14745	Q96QF0	0.008493454195559
Q96J02	P06746	0.008493454195559
O00566	Q9BZC7	0.008493454195559
P60983	Q9UQ84	0.008493454195559
Q9Y520	Q99622	0.008493454195559
Q08945	P00352	0.008493454195559
P60983	Q96IY4	0.008493454195559
Q16629	3494	0.008493454195559
Q96D71	Q9H019	0.008493454195559
Q9GZS3	Q9UNZ5	0.008493454195559
P00387	Q8N8Z6	0.008493454195559
Q9Y520	O96017	0.008493454195559
Q9HBH0	Q16763	0.008493454195559
P36507	Q96CM8	0.008493454195559
P31941	Q16629	0.008493454195559
Q86WG5	Q04837	0.008493454195559
O95563	Q9Y315	0.008493454195559
O14907	O75879	0.008493454195559
P08621	Q9P253	0.008493454195559
Q969S3	Q8WVS4	0.008493454195559
Q96MG8	Q9H336	0.008493454195559
Q13410	P07686	0.008493454195559
P55957	Q8IUF8	0.008493454195559
O94919	Q15042	0.008493454195559
O60264	Q9NPJ3	0.008493454195559
Q9NUT2	Q99439	0.008493454195559
P17612	28452	0.008493454195559
Q15424	Q9P253	0.008493454195559
O95602	Q9NPJ3	0.008493454195559
O96033	P60983	0.008493454195559
Q9BSW2	Q8NHP8	0.008493454195559
Q7KZF4	P34820	0.008493454195559
P45974	P47989	0.008493454195559
P11234	P60983	0.008493454195559
Q15007	P00734	0.008493454195559
Q9BUH6	P53384	0.008493454195559
101929950	Q6UWP7	0.008493454195559
Q9UHR5	Q86V87	0.008493454195559
Q9HD26	O95897	0.008493454195559
Q9UEW8	Q8IWU6	0.008493454195559
Q9UNM6	Q99622	0.008493454195559
3323	Q9NUQ9	0.008493454195559
Q14353	P11908	0.008493454195559
Q9H788	O75688	0.008493454195559
Q9UBR2	Q14344	0.008493454195559
Q9BTW9	Q92917	0.008493454195559
Q9NVS9	P11908	0.008493454195559
O75940	Q8NHH9	0.008493454195559
Q96GA3	Q8IZ83	0.008493454195559
P60983	Q92585	0.008493454195559
Q05048	101929950	0.008493454195559
O96017	Q9BQP7	0.008493454195559
P47813	Q9Y3E1	0.008493454195559
Q8TE56	P60468	0.008493454195559
Q9NY61	Q70Z53	0.008493454195559
Q16629	Q9UBD6	0.008493454195559
Q9BUH6	P67775	0.008493454195559
Q9UBE0	Q9GZU7	0.008493454195559
Q86W34	Q9BVC3	0.008493454195559
P04196	Q9NPI6	0.008493454195559
P60983	P52895	0.008493454195559
P25788	P10301	0.008493454195559
Q6UWU2	Q06203	0.008493454195559
Q5JS54	O75506	0.008493454195559
P30989	Q9Y2Q9	0.008493454195559
Q9NRV9	Q6ZWJ1	0.008493454195559
Q15437	Q9UBD6	0.008493454195559
Q9NXA8	P78344	0.008493454195559
Q96EI5	Q9C0D2	0.008493454195559
28796	O94782	0.008493454195559
P30989	Q92552	0.008493454195559
Q9UNZ2	10357	0.008493454195559
O43598	P11182	0.008493454195559
Q15075	Q9P0V9	0.008493454195559
Q7Z417	Q6UXT9	0.008493454195559
O60934	Q8IUF1	0.008493454195559
Q8TDL5	Q14980	0.008493454195559
O95298	A6NHR9	0.008493454195559
Q12841	O96013	0.008493454195559
P36969	O95361	0.008493454195559
Q13421	Q9Y2Q9	0.008493454195559
28299	Q9NPI6	0.008493454195559
Q6NZI2	Q68D91	0.008493454195559
Q8WXF1	Q8TDL5	0.008493454195559
100507685	Q9NPI6	0.008493454195559
Q96C01	Q14CX7	0.008493454195559
P48645	P54803	0.008493454195559
P10909	P31629	0.008493454195559
Q9H336	P05198	0.008493454195559
Q14766	P13497	0.008493454195559
O94811	Q9BWD1	0.008493454195559
Q9NPA3	Q9BW27	0.008493454195559
Q8N4V1	Q9Y3A5	0.008493454195559
P11215	Q01813	0.008493454195559
Q9BUH6	Q9H0E2	0.008493454195559
P35232	Q9Y251	0.008493454195559
Q5JTJ3	O00584	0.008493454195559
Q8WXF1	28796	0.008493454195559
Q8NB90	O00506	0.008493454195559
Q9Y315	Q9HC84	0.008493454195559
Q9NVW2	Q8IYT4	0.008493454195559
Q14353	Q9UQN3	0.008493454195559
Q96KP4	O15254	0.008493454195559
Q96EI5	Q71RG4	0.008493454195559
Q9NVW2	Q8N6H7	0.008493454195559
P08648	Q8NCW5	0.008493454195559
P55809	P25815	0.008493454195559
Q9H0N5	O43290	0.008493454195559
Q9UIV1	Q9NPA3	0.008493454195559
P49720	P23193	0.008493454195559
Q13952	Q9Y315	0.008493454195559
Q9H6T0	Q14692	0.008493454195559
Q3LXA3	O00273	0.008493454195559
P48449	O43175	0.008493454195559
Q9NRV9	Q9NXX6	0.008493454195559
Q0IIM8	Q5JTC6	0.008493454195559
O75165	Q9NRV9	0.008493454195559
Q9UPN4	Q6NZI2	0.008493454195559
Q9NXV2	Q9H4M9	0.008493454195559
Q8N3E9	Q92925	0.008493454195559
Q96D31	P00387	0.008493454195559
28299	P16989	0.008493454195559
P25205	Q9UKX2	0.008493454195559
Q16698	Q05639	0.008493454195559
P20618	Q9Y6N5	0.008493454195559
Q92947	P11215	0.008493454195559
Q8WVV4	Q96C23	0.008493454195559
Q92947	P02743	0.008493454195559
Q8WVV9	P31937	0.008493454195559
Q99567	3507	0.008493454195559
O95568	Q8NDV7	0.008493454195559
Q9H7C9	Q9HCK5	0.008493454195559
P33981	Q9UJH8	0.008493454195559
O14975	P21926	0.008493454195559
O14950	P05976	0.008493454195559
P10909	Q08AE8	0.008493454195559
Q504Q3	Q96RS6	0.008493454195559
Q92777	P61970	0.008493454195559
P23193	P60891	0.008493454195559
O94985	Q99439	0.008493454195559
P28340	P49903	0.008493454195559
P55196	P23434	0.008493454195559
Q5JRA6	O15523	0.008493454195559
P19827	Q01813	0.008493454195559
Q15714	P14550	0.008493454195559
Q01167	O14907	0.008493454195559
O94985	P01008	0.008493454195559
Q9NUJ1	Q7L7V1	0.008493454195559
Q9NSY1	P54803	0.008493454195559
P17612	Q96M27	0.008493454195559
Q9UQC2	P10909	0.008493454195559
Q70EL1	Q01974	0.008493454195559
Q8WVK7	Q96EI5	0.008493454195559
Q92934	P10909	0.008493454195559
Q9H7Z7	Q8WXE1	0.008493454195559
Q9UJC5	P28066	0.008493454195559
P41227	Q9BYC5	0.008493454195559
Q8N4V1	P30043	0.008493454195559
P50542	O00311	0.008493454195559
Q96GQ7	P23193	0.008493454195559
Q13630	O75915	0.008493454195559
Q8TBF4	Q9NUQ8	0.008493454195559
P22894	Q01813	0.008493454195559
Q15051	O15533	0.008493454195559
Q9H8K7	266971	0.008493454195559
A6NHR9	Q96CM8	0.008493454195559
Q8NFA0	P43304	0.008493454195559
Q8WUZ0	Q99590	0.008493454195559
Q96IU4	Q08AI8	0.008493454195559
Q92947	P35030	0.008493454195559
Q14156	Q9UI30	0.008493454195559
Q92947	P19827	0.008493454195559
Q8N0W3	Q8N9T8	0.008493454195559
Q01813	P02743	0.008493454195559
Q96T88	Q8ND76	0.008493454195559
P07951	Q9UQB8	0.008493454195559
Q96RS6	Q9NYS0	0.008493454195559
Q9UI30	Q92626	0.008493454195559
P22059	Q9NVS9	0.008493454195559
A6NEC2	P23246	0.008493454195559
P53597	100507685	0.008493454195559
Q9UKT7	Q92597	0.008493454195559
O75146	P09455	0.008493454195559
P00747	O14745	0.008493454195559
Q14563	Q9H1K4	0.008493454195559
Q9Y6I3	Q9Y282	0.008493454195559
P62316	Q9BZC7	0.008493454195559
O95989	P07686	0.008493454195559
P25787	O15533	0.008493454195559
P02679	P09455	0.008493454195559
O94915	P26232	0.008493454195559
Q9UKT7	Q9Y5H3	0.008493454195559
P24158	Q6NZY4	0.008493454195559
P07099	28452	0.008493454195559
Q86V85	Q08AF3	0.008493454195559
Q9UKU0	Q99538	0.008493454195559
28452	Q9HC35	0.008493454195559
P30989	Q9BYN8	0.008493454195559
P02774	Q9HC35	0.008493454195559
P41208	Q16512	0.008493454195559
P09758	Q15437	0.008493454195559
Q6IPR3	P61225	0.008493454195559
Q14498	Q8NBZ7	0.008493454195559
P52815	Q6DT37	0.008493454195559
Q9HB07	Q9UPQ7	0.008493454195559
P49748	Q8IYI6	0.008493454195559
P43304	P53611	0.008493454195559
Q13057	P31025	0.008493454195559
P78330	Q9H9Q2	0.008493454195559
P30989	Q8IY81	0.008493454195559
Q9UHW9	O43681	0.008493454195559
P19957	O75368	0.008493454195559
O14907	Q9P032	0.008493454195559
Q6PID8	P43243	0.008493454195559
Q15782	P63244	0.008493454195559
O43299	Q15437	0.008493454195559
Q9Y6I3	Q96ED9	0.008493454195559
Q9NQW7	Q14691	0.008493454195559
O60684	O95382	0.008493454195559
O94952	Q8N3C0	0.008493454195559
Q9UQM7	Q9NZT2	0.008493454195559
P61769	P02743	0.008493454195559
Q8N0W3	Q9UBV7	0.008493454195559
Q0IIM8	P51812	0.008493454195559
Q96B23	Q96M27	0.008493454195559
Q13200	388524	0.008493454195559
Q13608	Q9NXV6	0.008493454195559
P78417	P32926	0.008493454195559
Q969T9	P49721	0.008493454195559
O14745	Q08722	0.008493454195559
P30084	Q9Y3A2	0.008493454195559
P62942	P01903	0.008493454195559
Q7Z7F7	Q9BZV1	0.008493454195559
O60493	Q8N0Z8	0.008493454195559
28876	Q9UQ80	0.008493454195559
O43488	Q8TEA8	0.008493454195559
P07311	Q05639	0.008493454195559
P16035	O95202	0.008493454195559
101929950	Q7Z7E8	0.008493454195559
Q96CU9	O15182	0.008493454195559
P07476	P46976	0.008493454195559
O75208	P07686	0.008493454195559
Q8IUZ5	O75368	0.008493454195559
P0DI82	3501	0.008493454195559
Q15437	Q9P2X3	0.008493454195559
P62942	Q8WWA1	0.008493454195559
P01008	Q9HC35	0.008493454195559
Q6ZRY4	P63167	0.008493454195559
Q9Y6I3	Q8NBU5	0.008493454195559
Q53GQ0	Q86V21	0.008493454195559
Q13421	Q9BYN8	0.008493454195559
P49756	Q96CM8	0.008493454195559
Q13057	O60518	0.008493454195559
O75208	Q7Z739	0.008493454195559
Q9UJW0	P49903	0.008493454195559
O75208	Q16718	0.008493454195559
Q6PK18	O60293	0.008493454195559
Q03169	O75368	0.008493454195559
Q15555	P29373	0.008493454195559
O14732	P31350	0.008493454195559
Q13555	Q9H788	0.008493454195559
Q8NBX0	P23193	0.008493454195559
P36896	Q9UKP4	0.008493454195559
P41218	Q5H9R7	0.008493454195559
Q6P996	Q96M27	0.008493454195559
Q9HDC9	Q14435	0.008493454195559
P61956	Q9H1C4	0.008493454195559
Q9H4A4	Q8WX92	0.008493454195559
Q96E11	Q15067	0.008493454195559
P51659	Q08AN1	0.008493454195559
Q2TB90	O60664	0.008493454195559
Q9Y5J9	Q96C23	0.008493454195559
Q6UX71	Q9BUH6	0.008493454195559
P60468	Q15059	0.008493454195559
P22607	Q01831	0.008493454195559
Q96E09	Q96KP4	0.008493454195559
Q9GZU7	O14907	0.008493454195559
P01903	Q9HC35	0.008493454195559
P14136	P01111	0.008493454195559
O95672	O14907	0.008493454195559
Q6I9Y2	Q96C23	0.008493454195559
Q7KZF4	Q9H461	0.008493454195559
Q9BVQ7	3502	0.008493454195559
Q6UWU2	P09234	0.008493454195559
O14497	Q8IXQ5	0.008493454195559
Q5W0V3	Q96RS6	0.008493454195559
P49458	Q7Z6J9	0.008493454195559
Q13428	Q86WA8	0.008493454195559
P62308	Q9P2X3	0.008493454195559
Q07866	266971	0.008493454195559
O75368	Q687X5	0.008493454195559
O43633	Q9BTZ2	0.008493454195559
Q14571	Q9H3U1	0.008493454195559
P61604	Q9UHL9	0.008493454195559
O00124	Q99439	0.008493454195559
Q8N8A6	Q70CQ2	0.008493454195559
Q14BN4	Q9HB07	0.008493454195559
P05198	Q9ULW3	0.008493454195559
Q9H1K1	P36952	0.008493454195559
Q92643	Q05086	0.008493454195559
Q96RS6	Q96ST8	0.008493454195559
Q8WVM8	Q9UHL4	0.008493454195559
Q7KZF4	Q14642	0.008493454195559
Q8N0W3	Q15058	0.008493454195559
P40121	Q93045	0.008493454195559
O75368	Q5T7N2	0.008493454195559
P48449	Q53GS9	0.008493454195559
O00308	126235	0.008493454195559
Q6PJ69	P31939	0.008493454195559
P23193	Q8TED0	0.008493454195559
Q5U5X0	P21964	0.008493454195559
P11172	P05546	0.008493454195559
O00165	Q9UJP4	0.008493454195559
P30044	Q96H79	0.008493454195559
P30989	Q6I9Y2	0.008493454195559
Q7KZF4	A6NKZ8	0.008493454195559
Q96A37	P47813	0.008493454195559
54865	Q9BZC7	0.008493454195559
Q13421	P62854	0.008493454195559
O43488	Q9UKK3	0.008493454195559
P36639	P03905	0.008493454195559
O43488	P98082	0.008493454195559
P33764	P30086	0.008493454195559
Q96BR5	P41218	0.008493454195559
Q08211	O00273	0.008493454195559
O60684	Q96HD9	0.008493454195559
P00918	Q9HD67	0.008493454195559
P78395	Q9NXV6	0.008493454195559
Q9UNN5	Q9NZT2	0.008493454195559
P30838	Q8NDV7	0.008493454195559
P07948	Q9BTV6	0.008493454195559
Q8TDZ2	O75116	0.008493454195559
P17655	O95297	0.008493454195559
Q99584	O14818	0.008493454195559
P22314	C9J7I0	0.008493454195559
Q9NSY1	Q9H3L0	0.008493454195559
Q13813	Q8NBF6	0.008493454195559
O75436	Q9NUQ8	0.008493454195559
Q9NRV9	Q5VUJ6	0.008493454195559
Q9UKU0	P62854	0.008493454195559
Q96MG8	Q96P16	0.008493454195559
Q9UI30	Q9UPN9	0.008493454195559
Q15436	P35321	0.008493454195559
Q96J02	Q14CW9	0.008493454195559
P60983	P48552	0.008493454195559
P05089	P09455	0.008493454195559
Q99622	Q96SI9	0.008493454195559
Q16629	P47989	0.008493454195559
Q9Y262	Q58EX7	0.008493454195559
28796	P05388	0.008493454195559
Q9NTK5	Q8N5C7	0.008493454195559
Q9BUL8	P09455	0.008493454195559
Q15036	Q9Y315	0.008493454195559
Q9NPJ3	Q92569	0.008493454195559
Q7Z417	Q9HD47	0.008493454195559
P14868	Q96CM8	0.008493454195559
P22894	Q9Y5V3	0.008493454195559
Q13057	Q9BRD0	0.008493454195559
P60983	Q9HAW4	0.008493454195559
Q9UHR5	Q9H147	0.008493454195559
Q9H0C8	P51553	0.008493454195559
Q92576	P49748	0.008493454195559
A2RU67	Q02818	0.008493454195559
Q9BR76	Q86SQ4	0.008493454195559
Q99592	P60983	0.008493454195559
Q9NPA3	Q5JSH3	0.008493454195559
P29966	Q86V21	0.008493454195559
O75943	O60684	0.008493454195559
Q9UHR5	P11678	0.008493454195559
Q8WXF1	P02763	0.008493454195559
P60983	P30047	0.008493454195559
Q99595	Q96RY7	0.008493454195559
O95785	Q8IYS1	0.008493454195559
P23193	Q9P275	0.008493454195559
Q96E35	A6NHR9	0.008493454195559
Q02040	Q9NSY1	0.008493454195559
P20337	O43240	0.008493454195559
Q9Y6I3	Q9Y547	0.008493454195559
Q9BUL8	Q9P253	0.008493454195559
P11678	Q15437	0.008493454195559
Q15075	Q16514	0.008493454195559
O43286	O95166	0.008493454195559
P33764	Q9Y547	0.008493454195559
Q6P6B1	P08581	0.008493454195559
Q8N4J0	Q9NSY1	0.008493454195559
Q9H4K7	P00387	0.008493454195559
Q9BQ52	Q92903	0.008493454195559
Q9UNN8	Q8IYK4	0.008493454195559
P31943	Q8NHG7	0.008493454195559
Q15935	P31943	0.008493454195559
O95758	Q9Y547	0.008493454195559
O95486	Q9UKP4	0.008493454195559
P20337	P05120	0.008493454195559
Q96RS6	Q63HN8	0.008493454195559
Q92572	Q96KR6	0.008493454195559
P78395	Q15014	0.008493454195559
P11215	O14734	0.008493454195559
Q8IYB7	O95864	0.008493454195559
P49754	Q9UHB9	0.008493454195559
P60983	Q9ULR3	0.008493454195559
Q92979	Q9Y5Z7	0.008493454195559
P60983	P26367	0.008493454195559
O95487	P05164	0.008493454195559
Q9NZC9	Q96CW1	0.008493454195559
Q96EN8	Q9Y5X1	0.008493454195559
Q9UGK8	Q9Y4Z0	0.008493454195559
Q9NPA3	Q12824	0.008493454195559
Q9NQW7	Q9UL54	0.008493454195559
Q8TEX9	Q8NCN5	0.008493454195559
P42785	Q6UWJ1	0.008493454195559
O14976	Q9NYY8	0.008493454195559
P35270	P42025	0.008493454195559
Q06323	O00257	0.008493454195559
O00148	Q96S82	0.008493454195559
Q8N6T3	Q9HB07	0.008493454195559
O75943	Q9P032	0.008493454195559
P19827	O14734	0.008493454195559
O60684	P43356	0.008493454195559
Q8NEZ5	P53582	0.008493454195559
P50851	Q9NYQ7	0.008493454195559
Q8N8Y2	P17693	0.008493454195559
Q9BXW7	P02766	0.008493454195559
P41743	P08581	0.008493454195559
P49748	O00458	0.008493454195559
Q8TDL5	Q9P2R3	0.008493454195559
Q96HJ9	P42224	0.008493454195559
P26022	Q9NZT2	0.008493454195559
O14497	Q96DC9	0.008493454195559
Q96MG8	O95295	0.008493454195559
Q9UPU7	P08581	0.008493454195559
Q8IYT4	Q9NVV4	0.008493454195559
O60493	Q08722	0.008493454195559
Q9Y6I3	Q8N5B7	0.008493454195559
P05155	Q8IZ69	0.008493454195559
Q8IZ69	100507685	0.008493454195559
O14497	Q9BZM5	0.008493454195559
O75381	Q96C23	0.008493454195559
Q504T8	P07384	0.008493454195559
P08559	Q96L58	0.008493454195559
P23434	Q12874	0.008493454195559
Q96LJ7	Q15437	0.008493454195559
Q9Y219	O00411	0.008493454195559
P00450	P78417	0.008493454195559
Q9UIV8	Q9H9Y6	0.008493454195559
Q14168	P0C0S5	0.008493454195559
P21964	Q9BVL2	0.008493454195559
Q969U7	P18754	0.008493454195559
Q8N8A6	Q13421	0.008493454195559
P35080	Q68D91	0.008493454195559
Q9H9T3	Q9H944	0.008493454195559
Q8WUZ0	P48449	0.008493454195559
O60443	P49748	0.008493454195559
P26447	Q9NWK9	0.008493454195559
P18433	P00387	0.008493454195559
P23193	Q9UHL9	0.008493454195559
A6NIL8	P00387	0.008493454195559
Q4KMG0	P00387	0.008493454195559
Q5TAT6	P84090	0.008493454195559
Q13177	P21127	0.008493454195559
Q9UJU6	P16144	0.008493454195559
O60812	Q15061	0.008493454195559
Q13510	O60462	0.008493454195559
Q969E8	Q9BTL3	0.008493454195559
P36957	Q9BTE3	0.008493454195559
O95229	Q96M27	0.008493454195559
P09382	Q8IYT4	0.008493454195559
O95602	Q9UKP4	0.008493454195559
P78395	Q8IUH3	0.008493454195559
Q8N3J9	O00148	0.008493454195559
Q5JRA6	P23434	0.008493454195559
P14854	O00515	0.008493454195559
Q9Y376	Q96HE7	0.008493454195559
O15240	Q99615	0.008493454195559
Q92733	P49748	0.008493454195559
Q9BZM4	Q96M27	0.008493454195559
Q5U5X0	Q13907	0.008493454195559
O94855	Q2TAL8	0.008493454195559
P49756	P23434	0.008493454195559
P47895	Q9BUE0	0.008493454195559
O94842	P05164	0.008493454195559
155660	O00148	0.008493454195559
Q9UKX3	Q92747	0.008493454195559
Q8IUS5	P52566	0.008493454195559
Q9Y2P8	Q8IXQ5	0.008493454195559
Q9HCJ0	O94887	0.008493454195559
A1XBS5	P41250	0.008493454195559
Q9H6T0	Q96JK2	0.008493454195559
P55809	O60885	0.008493454195559
Q99576	Q96M27	0.008493454195559
Q15291	P06132	0.008493454195559
O14653	Q70CQ2	0.008493454195559
P62136	P09455	0.008493454195559
P55327	Q6NZI2	0.008493454195559
Q16513	Q8NFV4	0.008493454195559
P11413	Q16394	0.008493454195559
Q13535	Q8NFV4	0.008493454195559
Q8WVP7	Q16630	0.008493454195559
Q8IYT4	Q9H9Y6	0.008493454195559
Q9GZT9	P12830	0.008493454195559
P14653	Q9H1K4	0.008493454195559
Q9BRP8	Q96CM8	0.008493454195559
Q13206	Q9H0N5	0.008493454195559
P98160	Q63ZY3	0.008493454195559
Q13310	Q70Z53	0.008493454195559
P12955	Q8N5M4	0.008493454195559
P19827	Q9Y5V3	0.008493454195559
Q9H7Z7	Q9BWU1	0.008493454195559
P21926	Q99570	0.008493454195559
Q14624	Q9H0X4	0.008493454195559
P78417	P21128	0.008493454195559
O94855	P29590	0.008493454195559
P50613	P00450	0.008493454195559
Q8WUN7	Q8N3Y3	0.008493454195559
Q9H7Z6	P46109	0.008493454195559
P62330	Q8NHS3	0.008493454195559
Q9H1I8	P08574	0.008493454195559
P49589	O15228	0.008493454195559
O96000	P19525	0.008493454195559
P35080	Q8N0Z8	0.008493454195559
Q96L46	P09455	0.008493454195559
P22033	Q9NQ88	0.008493454195559
Q53G59	P13611	0.008493454195559
O43924	P39748	0.008493454195559
P56385	P50542	0.008493454195559
P99999	Q9ULJ3	0.008493454195559
Q6V0I7	P09455	0.008493454195559
Q9NPA3	Q9P2B4	0.008493454195559
O75475	Q9NRD9	0.008493454195559
28903	Q96IU4	0.008493454195559
Q9H6T0	Q9Y2Q9	0.008493454195559
Q9BRT8	Q92696	0.008493454195559
Q13510	Q8WUF5	0.008493454195559
O76021	28299	0.008493454195559
O95989	Q14694	0.008493454195559
Q15437	O96017	0.008493454195559
P78395	P16520	0.008493454195559
Q15785	Q12769	0.008493454195559
P53367	Q9BS26	0.008493454195559
3136	Q6ZNJ1	0.008493454195559
Q9HD42	P99999	0.008493454195559
Q6MZM0	P09455	0.008493454195559
O75381	Q9HAC7	0.008493454195559
Q8NBT2	Q9Y315	0.008493454195559
P07996	Q92614	0.008493454195559
P11172	100507685	0.008493454195559
Q14919	Q9UM54	0.008493454195559
P10909	Q6ZNA4	0.008493454195559
P28347	P46109	0.008493454195559
Q8IXL7	Q5TA45	0.008493454195559
Q0VDG4	Q9BYT8	0.008493454195559
Q8NFH3	P27338	0.008493454195559
Q9NUQ2	Q9HAV0	0.008493454195559
P07196	Q9BTL3	0.008493454195559
P15848	Q01844	0.008493454195559
P49589	P29590	0.008493454195559
Q9NUJ1	Q14CX7	0.008493454195559
Q9BWM7	Q6P1Q0	0.008493454195559
100509631	Q8IZ83	0.008493454195559
Q9Y3B9	Q8WW59	0.008493454195559
Q92620	Q96EK4	0.008493454195559
P12955	P49354	0.008493454195559
Q8IUF1	Q6EMB2	0.008493454195559
P16070	P13489	0.008493454195559
P21359	Q9NTN9	0.008493454195559
Q14678	Q9Y4E8	0.008493454195559
Q9UI30	441502	0.008493454195559
Q9UJK0	P23193	0.008493454195559
Q92974	P07093	0.008493454195559
P37108	Q8NBZ7	0.008493454195559
Q9UBE0	P19634	0.008493454195559
Q9UJC5	Q9BY32	0.008493454195559
Q96K17	P28370	0.008493454195559
O43633	Q9P0U4	0.008493454195559
Q99584	Q9Y5K6	0.008493454195559
Q9ULA0	Q5JVF3	0.008493454195559
A2RTX5	O43681	0.008493454195559
Q9H7Z7	P04440	0.008493454195559
Q86YV9	P15291	0.008493454195559
Q9NUJ1	Q9P2G9	0.008493454195559
Q9H4L5	Q8NFV4	0.008493454195559
A6NKD9	P07951	0.008493454195559
Q9Y6I3	Q5ST30	0.008493454195559
O14641	O94855	0.008493454195559
P43304	Q9UIX4	0.008493454195559
P49903	P49643	0.008493454195559
Q9NVA1	Q9NQ88	0.008493454195559
Q15526	P31350	0.008493454195559
P61604	Q14CX7	0.008493454195559
P03915	P23246	0.008493454195559
O60858	P43304	0.008493454195559
Q14919	P00374	0.008493454195559
Q96HD1	Q8WU90	0.008493454195559
Q86Z23	O14907	0.008493454195559
P09758	P00568	0.008493454195559
P78344	Q09019	0.008493454195559
Q6NZI2	O75586	0.008493454195559
P09012	Q8NHP8	0.008493454195559
P50579	O96017	0.008493454195559
O14641	Q9NRV9	0.008493454195559
P62942	O95822	0.008493454195559
O15382	Q9Y314	0.008493454195559
Q96CU9	Q9UFF9	0.008493454195559
Q15056	P35558	0.008493454195559
Q9Y2E5	Q96CX2	0.008493454195559
Q9H8W3	O75436	0.008493454195559
O43292	Q9Y6L7	0.008493454195559
Q9NS91	Q14847	0.008493454195559
Q9NWS0	P19827	0.008493454195559
Q8N0W3	Q13823	0.008493454195559
P55809	Q99719	0.008493454195559
P49748	Q9H900	0.008493454195559
Q96PZ0	Q7Z4Q2	0.008493454195559
Q14919	Q86W34	0.008493454195559
P20337	Q08257	0.008493454195559
Q9NPA3	Q9NS91	0.008493454195559
Q9C073	Q8WU90	0.008493454195559
Q9NWS0	P02743	0.008493454195559
Q9BXY0	P23193	0.008493454195559
P26447	P49815	0.008493454195559
O43488	P62491	0.008493454195559
P21333	Q8WWA1	0.008493454195559
Q8TAD8	O96013	0.008493454195559
P78395	P62906	0.008493454195559
Q96FK6	O95782	0.008493454195559
Q9NP77	P13010	0.008493454195559
Q9Y5J1	Q9BZC7	0.008493454195559
101929950	Q8N357	0.008493454195559
Q6AI08	Q14624	0.008493454195559
Q9H4L5	3514	0.008493454195559
P56937	101929950	0.008493454195559
P35869	P18887	0.008493454195559
Q9Y446	Q8NFW8	0.008493454195559
O75381	O00142	0.008493454195559
P46976	Q9BZC7	0.008493454195559
Q9Y294	Q9BUH6	0.008493454195559
Q96EX3	O60524	0.008493454195559
Q14919	O94788	0.008493454195559
O15446	Q13137	0.008493454195559
P27144	O75943	0.008493454195559
O14907	P78332	0.008493454195559
Q96DT7	Q13137	0.008493454195559
P35475	Q8IUX1	0.008493454195559
P46976	Q70CQ2	0.008493454195559
P41223	Q9H4L5	0.008493454195559
P35030	100507703	0.008493454195559
Q9UI30	Q5VWN6	0.008493454195559
Q8IUF1	Q00973	0.008493454195559
P16520	P62308	0.008493454195559
P55010	Q99726	0.008493454195559
P46976	P01833	0.008493454195559
Q92854	Q8IUF1	0.008493454195559
O96013	3514	0.008493454195559
Q9P273	Q9H3K6	0.008493454195559
P62308	Q9BZC7	0.008493454195559
Q9Y2T3	O75400	0.008493454195559
Q9UGK8	O95825	0.008493454195559
O94822	P52788	0.008493454195559
Q9BQ67	Q86WG5	0.008493454195559
Q99715	Q9NZT1	0.008493454195559
Q9UQ90	Q96AD5	0.008493454195559
P28676	Q9UHD2	0.008493454195559
Q9UG01	Q14847	0.008493454195559
P30043	Q93045	0.008493454195559
P13798	O14656	0.008493454195559
P53350	P07093	0.008493454195559
Q9UL03	Q9Y6I3	0.008493454195559
P30084	Q12872	0.008493454195559
A0A0B4J2D5	Q96AD5	0.008493454195559
O14979	P35321	0.008493454195559
Q8N0W3	Q5BKY9	0.008493454195559
28299	P98179	0.008493454195559
Q8WU90	Q13901	0.008493454195559
Q9Y6I3	Q8TF42	0.008493454195559
P23786	Q8N9N2	0.008493454195559
Q8WXA9	O00193	0.008493454195559
P23434	Q9BY44	0.008493454195559
Q86U28	Q99622	0.008493454195559
P12268	P52824	0.008493454195559
Q9Y5U2	Q9Y2V7	0.008493454195559
Q9NRG0	P06132	0.008493454195559
Q9H270	Q7L1Q6	0.008493454195559
Q9P273	Q02818	0.008493454195559
Q13123	P48960	0.008493454195559
Q15545	Q6PJ61	0.008493454195559
P49840	Q9NPA3	0.008493454195559
P51659	Q9HCN3	0.008493454195559
P30989	P50914	0.008493454195559
Q7KZF4	P22528	0.008493454195559
Q6NZI2	P63272	0.008493454195559
O60244	Q6NZI2	0.008493454195559
O60828	Q9ULQ1	0.008493454195559
O00515	P52298	0.008493454195559
28299	Q99729	0.008493454195559
Q9HBE1	Q96M27	0.008493454195559
P31323	Q9UKU7	0.008493454195559
Q13510	Q8IVM0	0.008493454195559
P23511	Q9HAV4	0.008493454195559
Q8NBP0	Q9Y5Q0	0.008493454195559
Q15742	P04637	0.008493454195559
Q8WXF1	Q14624	0.008493454195559
Q14558	P31949	0.008493454195559
100507680	Q15349	0.008493454195559
Q9BVC5	P36952	0.008493454195559
Q9BUB7	Q9Y315	0.008493454195559
P23378	Q96C19	0.008493454195559
P49748	Q14139	0.008493454195559
Q96KP4	Q15714	0.008493454195559
P05164	Q8IYB3	0.008493454195559
Q9NY33	Q8IYB3	0.008493454195559
Q9BWM7	P56181	0.008493454195559
Q9BQ52	Q9NYG2	0.008493454195559
Q86WG5	P78346	0.008493454195559
Q9NXH9	Q9Y256	0.008493454195559
O14654	P02743	0.008493454195559
P32119	28912	0.008493454195559
P07099	Q86SG5	0.008493454195559
Q02413	Q2VPB7	0.008493454195559
O15126	Q6NZI2	0.008493454195559
P49759	O00148	0.008493454195559
P13535	Q9NX58	0.008493454195559
P34896	Q9NXG2	0.008493454195559
Q9GZX3	Q16718	0.008493454195559
Q9BZM4	O14745	0.008493454195559
O60583	O14745	0.008493454195559
Q86V81	P43356	0.008493454195559
P31947	Q8NHG7	0.008493454195559
Q8IZQ5	P61604	0.008493454195559
P30837	P11215	0.008493454195559
Q96LJ7	P84098	0.008493454195559
Q9Y219	Q5JSZ5	0.008493454195559
O14907	P11908	0.008493454195559
P09382	Q9P289	0.008493454195559
P54132	Q8IZ83	0.008493454195559
Q04725	P60468	0.008493454195559
Q86WG5	A1L0T0	0.008493454195559
Q6NZ67	Q13510	0.008493454195559
Q07666	O96017	0.008493454195559
Q9BWM7	Q9HAV0	0.008493454195559
Q9Y6E0	Q13615	0.008493454195559
P41218	Q96FJ2	0.008493454195559
Q9Y3Q3	Q9NUU7	0.008493454195559
Q13546	A0MZ66	0.008493454195559
Q9NY33	P62899	0.008493454195559
P35030	Q5T9A4	0.008493454195559
Q96AQ6	O95147	0.008493454195559
101929950	P41229	0.008493454195559
Q9Y6B6	O00625	0.008493454195559
Q9H9S3	P02766	0.008493454195559
Q9Y2E5	P00505	0.008493454195559
Q96LJ7	Q99729	0.008493454195559
O14979	28896	0.008493454195559
Q9UKU0	Q9Y383	0.008493454195559
Q9H6U6	P50453	0.008493454195559
Q15120	Q01974	0.008493454195559
P13798	P78348	0.008493454195559
P43304	O75460	0.008493454195559
O14770	P43304	0.008493454195559
Q8WVP7	Q08J23	0.008493454195559
Q9H649	P17655	0.008493454195559
P13798	P56182	0.008493454195559
Q8IY37	P02647	0.008493454195559
Q9UM13	Q99439	0.008493454195559
Q9BU64	Q96EI5	0.008493454195559
P52569	Q9Y5U2	0.008493454195559
Q3LXA3	Q8IUR0	0.008493454195559
Q9Y6E2	Q9NV64	0.008493454195559
P02647	Q6PK04	0.008493454195559
101929950	Q8WU79	0.008493454195559
Q8IXU6	P17655	0.008493454195559
Q15599	O95758	0.008493454195559
O15534	A6NHR9	0.008493454195559
Q8WU79	Q9NRV9	0.008493454195559
Q9H1C3	Q9UPN3	0.008493454195559
P07996	Q9Y5J9	0.008493454195559
P48147	P60891	0.008493454195559
P13497	O95486	0.008493454195559
Q92747	10357	0.008493454195559
P06241	P09455	0.008493454195559
O94992	P43250	0.008493454195559
Q86W42	P00352	0.008493454195559
P45877	A6NIL8	0.008493454195559
Q9NWW5	P21926	0.008493454195559
O96000	A6NHR9	0.008493454195559
Q9UBU6	P05166	0.008493454195559
Q6AI12	Q16513	0.008493454195559
P48449	P62899	0.008493454195559
Q8TCX1	Q9P2S5	0.008493454195559
Q8N8Y2	Q99942	0.008493454195559
Q00765	P62879	0.008493454195559
O43681	A3KN83	0.008493454195559
Q08174	P54920	0.008493454195559
P00751	Q969F9	0.008493454195559
Q9UBH0	Q13907	0.008493454195559
P30533	A6NJ78	0.008493454195559
P08243	P50895	0.008493454195559
Q9UQB8	B9A064	0.008493454195559
P19971	Q9UQB8	0.008493454195559
Q658Y4	Q6NSJ5	0.008493454195559
P49792	P30043	0.008493454195559
P07996	Q9ULH0	0.008493454195559
Q99715	Q13835	0.008493454195559
Q13459	Q5VYS8	0.008493454195559
Q9Y6I3	Q96MV1	0.008493454195559
Q15126	O75506	0.008493454195559
Q9NSY1	Q9H869	0.008493454195559
Q8NAF0	P35270	0.008493454195559
Q99459	Q96CM8	0.008493454195559
P07602	Q9H3Q1	0.008493454195559
101929950	Q8N0U8	0.008493454195559
O14745	Q53EP0	0.008493454195559
Q9Y5G8	P46109	0.008493454195559
Q6GTS8	Q07666	0.008493454195559
Q9P287	3494	0.008493454195559
Q6RW13	P63241	0.008493454195559
28299	P78346	0.008493454195559
Q8WUN7	P16422	0.008493454195559
P55345	P63096	0.008493454195559
Q01082	P13535	0.008493454195559
Q99798	Q16352	0.008493454195559
P62277	Q9Y6N6	0.008493454195559
Q13608	Q9BRJ7	0.008493454195559
Q7Z739	Q8N0X4	0.008493454195559
P41218	Q9NPI6	0.008493454195559
P78417	Q14CX7	0.008493454195559
O14662	P07384	0.008493454195559
Q14847	Q96RT7	0.008493454195559
Q8N9N2	Q63HN8	0.008493454195559
O95782	P13535	0.008493454195559
Q8IYS0	P46109	0.008493454195559
Q86WT1	P14136	0.008493454195559
Q9UK23	Q9P0J1	0.008493454195559
Q9H2X0	Q9NYK5	0.008493454195559
Q96IJ6	O75208	0.008493454195559
P30046	O75208	0.008493454195559
P07951	O95613	0.008493454195559
Q96FJ2	Q8IYB7	0.008493454195559
Q8N4V1	Q9NTZ6	0.008493454195559
Q07866	3507	0.008493454195559
P28325	Q96HC4	0.008493454195559
P53582	P30520	0.008493454195559
Q9NUP1	P14136	0.008493454195559
P78417	3507	0.008493454195559
P35579	Q6NSJ5	0.008493454195559
P03891	Q8IZ83	0.008493454195559
P30044	Q99622	0.008493454195559
Q96IR2	P46940	0.008493454195559
O00442	Q9NVS9	0.008493454195559
P23511	Q9NVN8	0.008493454195559
Q9UIL1	P23193	0.008493454195559
Q15714	P30085	0.008493454195559
C9J7I0	P60174	0.008493454195559
Q8IZ83	P14384	0.008493454195559
Q3LXA3	Q15435	0.008493454195559
P12081	P49354	0.008493454195559
O43286	Q92581	0.008493454195559
P60983	Q6PID8	0.008493454195559
P00739	Q96IU4	0.008493454195559
P62249	P34820	0.008493454195559
Q9NRC8	Q9H3K6	0.008493454195559
P62249	P49754	0.008493454195559
P84098	28299	0.008493454195559
P51659	Q149N8	0.008493454195559
P04003	P78346	0.008493454195559
Q92889	Q8IZ83	0.008493454195559
P39748	266971	0.008493454195559
Q9Y3B3	P23434	0.008493454195559
P05546	P78346	0.008493454195559
Q9UKX2	Q86UE4	0.008493454195559
O14907	Q96GD0	0.008493454195559
P54619	Q9NVS9	0.008493454195559
O00754	P43155	0.008493454195559
Q86WA8	P23434	0.008493454195559
Q9UJT2	Q7Z739	0.008493454195559
P06865	O15084	0.008493454195559
Q14678	P14136	0.008493454195559
P41218	P53597	0.008493454195559
Q96GQ5	Q8TEQ6	0.008493454195559
P05091	P13611	0.008493454195559
Q6R327	3507	0.008493454195559
Q96G03	Q30201	0.008493454195559
Q969T9	Q9H0Z9	0.008493454195559
Q8IUH3	Q13608	0.008493454195559
Q9Y3E7	Q9UK76	0.008493454195559
P04196	P78346	0.008493454195559
P55786	Q8TAM2	0.008493454195559
Q14919	Q9NRN7	0.008493454195559
Q9BUH6	O75935	0.008493454195559
Q9BVC3	Q9NPI1	0.008493454195559
P50548	O95671	0.008493454195559
Q8IUR7	Q9NSY1	0.008493454195559
Q06323	P61024	0.008493454195559
O95479	Q09666	0.008493454195559
Q6NZI2	Q9P253	0.008493454195559
P13987	Q9NUU7	0.008493454195559
P99999	O75792	0.008493454195559
Q5VWZ2	Q9Y6N6	0.008493454195559
P13798	Q8NBJ4	0.008493454195559
Q96JM3	Q13510	0.008493454195559
Q9UKU0	P36969	0.008493454195559
O60493	Q5VZM2	0.008493454195559
P0DI82	P48960	0.008493454195559
Q9NTN9	P62277	0.008493454195559
P78395	Q9NPI1	0.008493454195559
O00468	Q5TA45	0.008493454195559
P35250	Q9Y6A1	0.008493454195559
Q13424	P62873	0.008493454195559
Q4G0F5	P48147	0.008493454195559
Q53EZ4	P61225	0.008493454195559
Q6P1A2	P26583	0.008493454195559
Q9UJT2	Q5H9R7	0.008493454195559
Q13045	Q6PCT2	0.008493454195559
P41218	P78346	0.008493454195559
P08174	P62873	0.008493454195559
Q86WG5	Q5VWZ2	0.008493454195559
P62873	Q8IV20	0.008493454195559
Q86WG5	P62277	0.008493454195559
O60244	P35869	0.008493454195559
Q14978	3501	0.008493454195559
P23434	Q13642	0.008493454195559
O00506	Q9BTZ2	0.008493454195559
85349	Q4G176	0.008493454195559
Q9UH99	O15091	0.008493454195559
O14734	P02743	0.008493454195559
Q6L9W6	P00387	0.008493454195559
28796	P38432	0.008493454195559
P23193	Q9NV31	0.008493454195559
Q9Y6I3	Q8N3P4	0.008493454195559
Q96KP4	283450	0.008493454195559
Q99627	Q8N9N5	0.008493454195559
Q9BV79	Q16718	0.008493454195559
Q5VW32	P51790	0.008493454195559
P51965	Q96CM8	0.008493454195559
Q9NRD9	O75909	0.008493454195559
Q9Y5H3	Q5H8A4	0.008493454195559
Q9Y678	O95834	0.008493454195559
A7KAX9	P51688	0.008493454195559
Q9UL63	P01008	0.008493454195559
Q9Y2E5	P49720	0.008493454195559
Q3KP31	Q12834	0.008493454195559
O60508	Q04837	0.008493454195559
P20290	Q9UKQ9	0.008493454195559
Q9Y3E7	Q9Y315	0.008493454195559
Q9P287	Q9NYJ1	0.008493454195559
A6NKT7	P49720	0.008493454195559
P33241	Q9H1K4	0.008493454195559
O60503	Q9BZ76	0.008493454195559
Q9Y262	84919	0.008493454195559
Q53G59	P35052	0.008493454195559
Q13867	P42898	0.008493454195559
B2RTY4	O60812	0.008493454195559
Q71RG4	P46109	0.008493454195559
P62714	Q96AD5	0.008493454195559
O00231	Q96HR9	0.008493454195559
P26358	Q03936	0.008493454195559
Q9NUQ8	Q8WUD4	0.008493454195559
Q8TAF3	P61960	0.008493454195559
P46976	Q9Y6Y0	0.008493454195559
Q96AC1	Q8IZ83	0.008493454195559
Q9NQT8	P10909	0.008493454195559
Q15750	Q9BZ76	0.008493454195559
Q15007	266971	0.008493454195559
Q9P218	Q93063	0.008493454195559
Q8N0W3	Q02543	0.008493454195559
Q9UJJ9	P26599	0.008493454195559
Q9HAB8	Q93063	0.008493454195559
P13497	Q96SI9	0.008493454195559
P12931	Q16763	0.008493454195559
Q0VDG4	Q96G03	0.008493454195559
P23921	Q8NHM5	0.008493454195559
P01903	Q9Y605	0.008493454195559
O43719	Q9UH17	0.008493454195559
Q9NRD9	Q6IQ49	0.008493454195559
Q9NP55	P38432	0.008493454195559
Q15543	Q01844	0.008493454195559
Q08188	Q8IVM0	0.008493454195559
O43776	O00311	0.008493454195559
Q14517	Q8TBZ8	0.008493454195559
P04637	Q99622	0.008493454195559
P23511	O15155	0.008493454195559
Q6GTS8	P98179	0.008493454195559
Q9BWT3	Q9H0A0	0.008493454195559
P43246	100507685	0.008493454195559
O15020	Q9BTV6	0.008493454195559
P20290	Q8WXC6	0.008493454195559
Q8IY45	Q9H1K4	0.008493454195559
P62495	Q9H3M7	0.008493454195559
Q16378	Q9Y315	0.008493454195559
Q9Y4D1	Q9NQ88	0.008493454195559
Q92576	P61604	0.008493454195559
Q15691	Q9NV06	0.008493454195559
C9J7I0	P06899	0.008493454195559
Q8IZ83	Q8IXX5	0.008493454195559
Q9H173	Q7Z4W1	0.008493454195559
Q15526	Q13510	0.008493454195559
Q96FH0	Q7Z4W1	0.008493454195559
P08311	Q8IX12	0.008493454195559
Q02241	Q8IZ83	0.008493454195559
Q9Y394	O94903	0.008493454195559
Q9Y224	441502	0.008493454195559
Q15034	P29317	0.008493454195559
Q9UI30	P12036	0.008493454195559
P20226	P51511	0.008493454195559
Q53G59	P09110	0.008493454195559
P52179	P51648	0.008493454195559
P23368	Q16533	0.008493454195559
O14770	Q8IZ83	0.008493454195559
P62495	P59282	0.008493454195559
P63241	Q9Y575	0.008493454195559
P23368	Q9H9C1	0.008493454195559
Q9H425	Q8IZ83	0.008493454195559
P62736	Q8WW01	0.008493454195559
Q6UVK1	Q92499	0.008493454195559
Q14203	Q9H0C2	0.008493454195559
Q86UL3	P04196	0.008493454195559
Q9NX62	P21926	0.008493454195559
O95602	Q9HCK5	0.008493454195559
Q70Z53	O95202	0.008493454195559
Q9P0K1	P00387	0.008493454195559
O75116	Q14674	0.008493454195559
O95104	Q96CM8	0.008493454195559
P10586	Q9Y6L7	0.008493454195559
O14939	Q9BY32	0.008493454195559
O43504	Q495W5	0.008493454195559
Q7L0J3	P52788	0.008493454195559
Q9UKU7	Q9C0E8	0.008493454195559
P0DPB6	O95897	0.008493454195559
P51553	Q15046	0.008493454195559
P28074	Q9Y2E5	0.008493454195559
Q5SQI0	P10909	0.008493454195559
Q8IZ83	Q96JQ0	0.008493454195559
Q9HAV0	Q9P2G9	0.008493454195559
Q96BP2	P09012	0.008493454195559
Q13426	Q9BQ04	0.008493454195559
Q86TL0	O14737	0.008493454195559
Q6ICG6	P10909	0.008493454195559
Q13765	P08246	0.008493454195559
Q9NRC8	P51648	0.008493454195559
Q13426	Q99536	0.008493454195559
O14737	O00478	0.008493454195559
Q8IWU5	Q9BSV6	0.008493454195559
P00492	Q6UVK1	0.008493454195559
Q16877	P62873	0.008493454195559
Q8N0W3	Q5ZPR3	0.008493454195559
Q9UBS9	P36952	0.008493454195559
Q9NXK8	Q99986	0.008493454195559
Q14574	Q92625	0.008493454195559
P68133	P07686	0.008493454195559
P49006	Q32P51	0.008493454195559
Q8IYB7	Q14254	0.008493454195559
O95989	Q14254	0.008493454195559
Q9BVS4	P02656	0.008493454195559
Q9H0S4	Q96B96	0.008493454195559
Q70Z53	Q8TED0	0.008493454195559
Q9UHI8	Q9UPU7	0.008493454195559
P23368	Q9P2K8	0.008493454195559
Q15417	Q76N89	0.008493454195559
Q01130	P47989	0.008493454195559
A6NHQ4	Q14694	0.008493454195559
A1XBS5	P46109	0.008493454195559
P07199	Q04446	0.008493454195559
Q9BYT8	Q92611	0.008493454195559
P49748	O14733	0.008493454195559
Q01167	Q93045	0.008493454195559
P07948	Q9NWY4	0.008493454195559
Q8N0W3	Q96MU7	0.008493454195559
Q9H7Z6	P23921	0.008493454195559
Q9BUL9	O60812	0.008493454195559
Q8TF66	Q9H3S4	0.008493454195559
O75691	P49748	0.008493454195559
Q9Y2K6	P49591	0.008493454195559
Q8IWT6	P18084	0.008493454195559
P78344	Q6P6B1	0.008493454195559
O43633	O43167	0.008493454195559
Q15118	Q96D71	0.008493454195559
Q9BYV9	Q9BYT8	0.008493454195559
Q9NPH3	P10909	0.008493454195559
Q9BXW7	100507685	0.008493454195559
P16870	Q9P0J1	0.008493454195559
Q92576	O60812	0.008493454195559
Q9HAB8	Q7Z7M0	0.008493454195559
Q8WW01	Q8IZ83	0.008493454195559
Q96SQ9	Q8IWI9	0.008493454195559
Q9UBX5	Q9UPN3	0.008493454195559
P01911	3502	0.008493454195559
Q7Z4G4	Q8IZ83	0.008493454195559
Q9BQC3	Q8IZ83	0.008493454195559
Q07157	O75718	0.008493454195559
Q14CB8	P10909	0.008493454195559
O75487	P21926	0.008493454195559
Q14651	Q29983	0.008493454195559
O15118	Q86W92	0.008493454195559
Q9NS00	Q9UPN3	0.008493454195559
Q96BR5	Q9NXS3	0.008493454195559
O15078	Q9NX07	0.008493454195559
Q8TF66	Q9H329	0.008493454195559
Q14160	Q86X76	0.008493454195559
Q9UP95	Q16630	0.008493454195559
P49748	Q9Y2V7	0.008493454195559
Q15637	P36383	0.008493454195559
P41162	Q03001	0.008493454195559
Q9NYS7	Q9H3U1	0.008493454195559
Q02127	Q9BQ61	0.008493454195559
O95178	Q96CN7	0.008493454195559
Q14919	Q7Z2K8	0.008493454195559
O14526	Q9BVG4	0.008493454195559
Q8N0X7	O15318	0.008493454195559
P49754	P78362	0.008493454195559
P20337	3494	0.008493454195559
Q8N9R8	Q7Z4W1	0.008493454195559
Q96I15	P49006	0.008493454195559
Q5VZM2	P78344	0.008493454195559
O15318	Q13564	0.008493454195559
P17568	Q8IZ83	0.008493454195559
O75419	P08311	0.008493454195559
P78344	Q9BQQ3	0.008493454195559
Q8IZ83	P10636	0.008493454195559
Q14254	O95671	0.008493454195559
Q9HAB8	O95864	0.008493454195559
P30414	P09234	0.008493454195559
Q9NR33	Q8IZ83	0.008493454195559
O15360	Q9BXP5	0.008493454195559
Q13439	Q7L9L4	0.008493454195559
Q9GZY8	P63010	0.008493454195559
O43805	Q96FW1	0.008493454195559
Q9NQZ2	Q9H8K7	0.008493454195559
O14734	P14780	0.008493454195559
Q8WW35	Q8IZ83	0.008493454195559
P21127	Q96CM8	0.008493454195559
Q9H1K4	Q9NUL5	0.008493454195559
Q9NQZ2	Q9NUQ8	0.008493454195559
P41732	Q9H1K4	0.008493454195559
Q9Y4B4	Q8IZ83	0.008493454195559
P14324	Q06481	0.008493454195559
P60468	Q2TAK8	0.008493454195559
Q15365	Q8NCR0	0.008493454195559
Q9NUJ1	O14920	0.008493454195559
P42773	Q96FW1	0.008493454195559
Q9NNW5	P84095	0.008493454195559
P60903	10357	0.008493454195559
Q9UL63	Q6DD87	0.008493454195559
P28074	A6NKT7	0.008493454195559
Q9Y383	Q9P253	0.008493454195559
Q13043	P61604	0.008493454195559
Q8IZ83	Q9H903	0.008493454195559
Q8IZ83	P23490	0.008493454195559
P13497	Q04637	0.008493454195559
Q96AN5	Q9BYT8	0.008493454195559
Q96D71	O14656	0.008493454195559
Q96KP4	Q9BVC6	0.008493454195559
Q99575	Q8N0W3	0.008493454195559
Q9C073	P10909	0.008493454195559
O00534	Q01130	0.008493454195559
Q9H0A0	Q99622	0.008493454195559
Q8N8A6	Q6P996	0.008493454195559
Q86W34	O75506	0.008493454195559
Q13410	Q14254	0.008493454195559
Q8NDF8	P08311	0.008493454195559
Q8N0W3	Q9H2E6	0.008493454195559
P51648	P51808	0.008493454195559
B1AK53	P52758	0.008493454195559
Q8N0W3	P62312	0.008493454195559
P56730	P30048	0.008493454195559
Q9Y678	Q14116	0.008493454195559
Q9Y315	Q9BYK8	0.008493454195559
O95568	O43823	0.008493454195559
O95968	Q9Y315	0.008493454195559
Q9Y2E5	Q13177	0.008493454195559
Q8IWX8	Q8WW59	0.008493454195559
A6NHQ4	P27816	0.008493454195559
Q14019	O00291	0.008493454195559
P12081	F5H2W1	0.008493454195559
P15311	3509	0.008493454195559
O43303	P02766	0.008493454195559
P22392	O60243	0.008493454195559
O14672	Q14624	0.008493454195559
Q9UKA9	Q15170	0.008493454195559
Q6UWP8	Q96P16	0.008493454195559
Q86V21	Q9Y3D6	0.008493454195559
Q53G59	Q6WKZ4	0.008493454195559
Q6PJG6	O43765	0.008493454195559
P08754	O60293	0.008493454195559
Q16877	P36952	0.008493454195559
P22392	P48167	0.008493454195559
Q6QNY0	Q5T6F2	0.008493454195559
Q9NSY1	Q92824	0.008493454195559
Q01081	Q9Y5Q0	0.008493454195559
Q9Y2E5	P54105	0.008493454195559
P60981	P43356	0.008493454195559
Q8WVB6	Q92614	0.008493454195559
P84098	Q9UBD6	0.008493454195559
Q9UMX0	P52566	0.008493454195559
P21399	Q8IWU5	0.008493454195559
O43598	Q9P2G9	0.008493454195559
Q9NXK8	28299	0.008493454195559
Q8N0W3	Q96HD1	0.008493454195559
Q96HD1	Q96RE7	0.008493454195559
Q9UI30	Q16378	0.008493454195559
P52788	Q9Y312	0.008493454195559
Q96BN8	P14649	0.008493454195559
Q8IX12	Q8NHG7	0.008493454195559
Q9Y2P8	P13535	0.008493454195559
Q14683	Q8NFV4	0.008493454195559
O75616	P52788	0.008493454195559
Q14919	Q01081	0.008493454195559
Q9UI30	P17568	0.008493454195559
O00391	P12081	0.008493454195559
Q9Y6N6	Q96IX5	0.008493454195559
P42224	Q53FV1	0.008493454195559
Q9HBE1	Q99439	0.008493454195559
Q15599	Q14166	0.008493454195559
Q15723	Q8IUF1	0.008493454195559
Q9NVH6	O00303	0.008493454195559
P49458	Q15599	0.008493454195559
P08134	Q16610	0.008493454195559
P20226	Q9BUL8	0.008493454195559
Q9H089	Q8WY54	0.008493454195559
Q9Y2E5	P00491	0.008493454195559
Q5MIZ7	O00308	0.008493454195559
Q8N0W3	Q96PC5	0.008493454195559
P35558	O75352	0.008493454195559
Q96SB3	P09234	0.008493454195559
Q9Y315	P16401	0.008493454195559
Q8N0W3	O95104	0.008493454195559
Q7Z309	P80188	0.008493454195559
Q9NZC9	Q9NVP2	0.008493454195559
Q9BRR3	P06865	0.008493454195559
P26447	P19823	0.008493454195559
P78417	Q6ZNF0	0.008493454195559
Q13423	P99999	0.008493454195559
Q86WG5	Q14974	0.008493454195559
Q8TDZ2	Q9H0C2	0.008493454195559
Q9NUE0	P22392	0.008493454195559
Q9UKA9	Q15361	0.008493454195559
P01036	P12429	0.008493454195559
P48960	Q9NP73	0.008493454195559
Q9Y3U8	Q8N0W3	0.008493454195559
Q9BVC3	Q68CP9	0.008493454195559
Q12888	P78368	0.008493454195559
P28290	Q5TZA2	0.008493454195559
Q7L1Q6	Q96GX1	0.008493454195559
P49748	Q9NSV4	0.008493454195559
P57086	P22314	0.008493454195559
Q9H8W3	3494	0.008493454195559
P53634	Q6UWJ1	0.008493454195559
P01011	Q9HC35	0.008493454195559
P27144	Q96DT7	0.008493454195559
Q6EEV4	A0MZ66	0.008493454195559
O00505	Q7Z403	0.008493454195559
Q5D862	P57729	0.008493454195559
P23193	O00257	0.008493454195559
Q9Y606	O60262	0.008493454195559
P42224	Q12767	0.008493454195559
A6NKZ8	P29218	0.008493454195559
Q8NBF6	Q92804	0.008493454195559
28299	P37108	0.008493454195559
P28290	P07205	0.008493454195559
Q8WVK2	O96013	0.008493454195559
Q99471	Q9BUH6	0.008493454195559
6526	Q9UKP4	0.008493454195559
P54619	Q6YHK3	0.008493454195559
Q9H7Z7	Q6NSJ5	0.008493454195559
P26447	P41208	0.008493454195559
Q9Y305	Q15375	0.008493454195559
P18206	Q53GA4	0.008493454195559
Q96CM8	P29144	0.008493454195559
P62330	Q96B45	0.008493454195559
Q9NUJ1	Q99622	0.008493454195559
Q15126	Q9Y230	0.008493454195559
Q96M94	P13164	0.008493454195559
Q9H7Z7	Q9UHD2	0.008493454195559
Q05932	Q96HE7	0.008493454195559
Q08345	Q9NP73	0.008493454195559
Q6GTS8	Q9P2J5	0.008493454195559
Q86WG5	Q9UK59	0.008493454195559
P01130	Q15018	0.008493454195559
P30532	Q04637	0.008493454195559
P10515	Q9UHL9	0.008493454195559
Q96EC8	O14976	0.008493454195559
O15405	P02656	0.008493454195559
Q04446	Q96ED9	0.008493454195559
P06280	P07199	0.008493454195559
Q96SB4	Q8IUC4	0.008493454195559
O75381	Q9H0Z9	0.008493454195559
P46940	Q9NRG1	0.008493454195559
P14174	Q96D31	0.008493454195559
Q9NVX2	Q13057	0.008493454195559
P12955	Q9BVL2	0.008493454195559
Q8NCD3	O60812	0.008493454195559
P42224	Q6IPR3	0.008493454195559
O14579	Q14116	0.008493454195559
O00330	P02743	0.008493454195559
Q14CX7	O15084	0.008493454195559
P19823	Q14116	0.008493454195559
Q96JB5	3514	0.008493454195559
O75943	Q13137	0.008493454195559
P19827	O00330	0.008493454195559
Q9BW66	Q13907	0.008493454195559
P56937	Q9Y315	0.008493454195559
Q53GS9	P52943	0.008493454195559
P07858	P35030	0.008493454195559
P28289	Q99584	0.008493454195559
Q96BN8	Q9H9T3	0.008493454195559
Q9NS15	P21108	0.008493454195559
P01033	P29218	0.008493454195559
Q6UWP8	P09455	0.008493454195559
Q9NXU5	101929950	0.008493454195559
Q8N2E2	P54105	0.008493454195559
P06703	Q99613	0.008493454195559
Q96MG8	Q6WKZ4	0.008493454195559
Q14703	Q86W92	0.008493454195559
Q7KZF4	Q5SVS4	0.008493454195559
P49792	P13497	0.008493454195559
P35030	P57105	0.008493454195559
P09455	O43240	0.008493454195559
P42766	28299	0.008493454195559
Q9NSY0	Q9H9T3	0.008493454195559
Q9BRS2	Q8IZ83	0.008493454195559
Q13137	O95747	0.008493454195559
P62256	P63167	0.008493454195559
Q9ULV4	Q6PCB6	0.008493454195559
Q13137	Q9HBM6	0.008493454195559
Q15185	Q9H1C4	0.008493454195559
28299	Q9BWF3	0.008493454195559
Q8N2E2	Q8TD16	0.008493454195559
Q9H4G0	Q6DKJ4	0.008493454195559
Q8NBF6	P22234	0.008493454195559
Q969N2	Q86W92	0.008493454195559
Q96A49	Q96CM8	0.008493454195559
Q9Y4L5	O60502	0.008493454195559
3538	P50579	0.008493454195559
Q4VC05	P06493	0.008493454195559
P46531	Q8IX01	0.008493454195559
P51659	Q8IZ40	0.008493454195559
Q5T5C0	P42224	0.008493454195559
Q9H6U8	P13497	0.008493454195559
101929950	Q9BX95	0.008493454195559
Q9HCE1	Q13049	0.008493454195559
Q12891	Q99439	0.008493454195559
Q9UHF1	O43318	0.008493454195559
Q9Y5B8	P51688	0.008493454195559
Q15437	Q9H6S3	0.008493454195559
Q9NQ92	P23193	0.008493454195559
P52630	P49748	0.008493454195559
P13798	Q9NV06	0.008493454195559
Q9H336	P22223	0.008493454195559
P13798	Q96BK5	0.008493454195559
Q9Y6L7	Q9BVK6	0.008493454195559
O00330	Q92802	0.008493454195559
Q96GV9	P62330	0.008493454195559
Q9UGM3	Q9Y315	0.008493454195559
Q5T6F2	Q8IYN2	0.008493454195559
Q02083	Q8IUX1	0.008493454195559
P09669	Q9NXS3	0.008493454195559
Q9H497	Q99828	0.008493454195559
Q9NSY1	O95897	0.008493454195559
Q9UN37	O75116	0.008493454195559
Q9Y3E7	O60812	0.008493454195559
Q9UKX3	O43823	0.008493454195559
P16144	P07900	0.008493454195559
Q9H8W3	Q6P1K2	0.008493454195559
O60231	O75330	0.008493454195559
Q96RR1	Q13137	0.008493454195559
Q6ZNJ1	Q15084	0.008493454195559
Q96QK1	P23434	0.008493454195559
Q8N9N5	Q15185	0.008493454195559
P49792	Q96CM8	0.008493454195559
Q12841	Q9NUQ8	0.008493454195559
Q96HA7	Q9H7Z7	0.008493454195559
Q9H173	P49247	0.008493454195559
Q8IZ40	P46940	0.008493454195559
Q9NX24	Q03001	0.008493454195559
100509457	Q96K37	0.008493454195559
Q9Y6E0	Q9Y6I3	0.008493454195559
P06730	Q63HN8	0.008493454195559
Q9UDV7	P46940	0.008493454195559
Q13907	Q9Y223	0.008493454195559
Q9NZI8	P09455	0.008493454195559
Q96BI1	Q96AD5	0.008493454195559
Q9NSY1	Q86YB8	0.008493454195559
Q9BQI0	Q8NFZ8	0.008493454195559
Q7L1Q6	Q9NRW1	0.008493454195559
Q9Y2Q5	Q9H0N5	0.008493454195559
P80723	Q9Y3R5	0.008493454195559
P52788	O00186	0.008493454195559
Q9ULS5	P23921	0.008493454195559
O43822	Q9Y315	0.008493454195559
100526693	P09525	0.008493454195559
Q8IYB7	Q9BTV4	0.008493454195559
Q99627	Q99622	0.008493454195559
P53582	Q5SVZ6	0.008493454195559
Q8N5A5	Q03001	0.008493454195559
P42224	Q15052	0.008493454195559
P12955	Q96BW5	0.008493454195559
Q03169	P09525	0.008493454195559
Q96A65	O15533	0.008493454195559
O14727	Q9ULV4	0.008493454195559
P14649	P06132	0.008493454195559
P30837	P22894	0.008493454195559
P27144	P09471	0.008493454195559
Q96PZ0	Q9UKG1	0.008493454195559
O60828	Q8NBZ7	0.008493454195559
Q3LXA3	Q63HN8	0.008493454195559
Q9H6R0	Q9NWB6	0.008493454195559
Q15942	Q8WVL7	0.008493454195559
Q9H7Z6	Q5T6F2	0.008493454195559
Q9NZW5	Q96CM8	0.008493454195559
Q9Y5W7	P06730	0.008493454195559
Q6IBW4	P35558	0.008493454195559
Q96EI5	Q5SYE7	0.008493454195559
Q13685	Q14353	0.008493454195559
P16401	P09455	0.008493454195559
Q8TCS8	Q8N9N5	0.008493454195559
Q9Y219	Q96HD1	0.008493454195559
Q9H0C2	Q8TAA9	0.008493454195559
Q14126	Q6PCB6	0.008493454195559
Q96CM8	Q5VTL8	0.008493454195559
Q504T8	P46109	0.008493454195559
Q86T03	Q9UKP4	0.008493454195559
Q9Y6M7	Q9UKA9	0.008493454195559
Q96EI5	Q6ZW49	0.008493454195559
P54619	Q9Y2P4	0.008493454195559
P07476	P09455	0.008493454195559
P21359	P13497	0.008493454195559
Q96EI5	Q9UJX6	0.008493454195559
P05546	P10155	0.008493454195559
Q9ULR5	Q9P0J1	0.008493454195559
Q9UK61	Q8NFV4	0.008493454195559
Q8WVB6	P11177	0.008493454195559
O95897	Q9NZZ3	0.008493454195559
P28290	Q8TDY2	0.008493454195559
P54098	Q9P2G9	0.008493454195559
3501	P09455	0.008493454195559
Q99700	Q9NRV9	0.008493454195559
Q7KZN9	Q9BST9	0.008493454195559
A6NKZ8	P09455	0.008493454195559
O60906	Q9NQ84	0.008493454195559
P49641	Q3SXM5	0.008493454195559
Q6AHZ1	P53582	0.008493454195559
A6NKT7	Q96RT7	0.008493454195559
P52788	O14734	0.008493454195559
Q8N6N3	Q8IZ83	0.008493454195559
P30085	P23490	0.008493454195559
Q9NPA3	Q6EEV4	0.008493454195559
Q9UGK8	Q96MU7	0.008493454195559
Q16512	Q9NWK9	0.008493454195559
Q9UH03	P30085	0.008493454195559
Q8N3E9	Q9Y3I0	0.008493454195559
P49069	P36952	0.008493454195559
P49641	Q29RF7	0.008493454195559
O43402	Q9NUU7	0.008493454195559
O75381	Q9UKX2	0.008493454195559
Q9Y605	Q9Y2T4	0.008493454195559
Q6RW13	P60468	0.008493454195559
P51790	Q86UP2	0.008493454195559
Q86YH6	O60502	0.008493454195559
P51178	P78417	0.008493454195559
P63098	P09455	0.008493454195559
Q01844	Q92750	0.008493454195559
P35558	P62714	0.008493454195559
Q9H0M0	Q96PY5	0.008493454195559
Q9BST9	Q9Y605	0.008493454195559
Q01167	Q9UIV8	0.008493454195559
Q6PJF5	Q9UKV3	0.008493454195559
Q08AM6	Q07866	0.008493454195559
Q8WUZ0	Q14151	0.008493454195559
Q08188	Q04771	0.008493454195559
P78417	Q9NZN5	0.008493454195559
O43683	Q8IZ83	0.008493454195559
Q6NW34	Q96MG8	0.008493454195559
Q9Y3E0	Q13510	0.008493454195559
O75381	Q9H1B7	0.008493454195559
A6NIL8	Q9UBX3	0.008493454195559
Q70Z53	Q99996	0.008493454195559
P54098	P20700	0.008493454195559
Q5RKV6	Q9UH17	0.008493454195559
Q12846	Q15046	0.008493454195559
Q6DT37	Q13185	0.008493454195559
Q969V5	Q08J23	0.008493454195559
P51688	Q9BYB4	0.008493454195559
Q9BW30	Q9UNZ2	0.008493454195559
Q9Y3D0	Q8N0X4	0.008493454195559
Q9NTN9	P62714	0.008493454195559
P20160	O15347	0.008493454195559
P20591	O15347	0.008493454195559
Q8NB78	P46109	0.008493454195559
O95487	Q4V328	0.008493454195559
Q9NVX2	P51790	0.008493454195559
Q96EC8	Q6NUS6	0.008493454195559
Q8WUZ0	Q86WB0	0.008493454195559
P11021	100509457	0.008493454195559
Q9NPA3	Q8IVD9	0.008493454195559
P07951	Q13563	0.008493454195559
P05198	Q99590	0.008493454195559
Q7RTS9	Q8IYT4	0.008493454195559
Q6PL24	P10301	0.008493454195559
Q8WUZ0	O94887	0.008493454195559
P78337	Q9H1K4	0.008493454195559
P13798	Q9BRD0	0.008493454195559
Q9BV79	P30511	0.008493454195559
Q92874	Q09666	0.008493454195559
Q00613	Q9GZT3	0.008493454195559
Q9UMX5	Q9H201	0.008493454195559
P30511	Q8IYB7	0.008493454195559
Q15843	Q92574	0.008493454195559
Q8TAM1	Q01844	0.008493454195559
O94808	O43681	0.008493454195559
P61956	Q14919	0.008493454195559
Q9UNK0	Q14703	0.008493454195559
Q8WUZ0	Q00537	0.008493454195559
Q8NBF6	Q14126	0.008493454195559
Q15131	Q01130	0.008493454195559
Q8WUZ0	Q12923	0.008493454195559
Q9Y5U2	Q01814	0.008493454195559
Q8WUZ0	Q86W92	0.008493454195559
Q96DC9	Q8NBF2	0.008493454195559
3494	P19404	0.008493454195559
Q4KMG0	Q15843	0.008493454195559
Q8WX92	P10301	0.008493454195559
Q07866	Q8TEB1	0.008493454195559
Q9H8K7	Q5RKV6	0.008493454195559
A7KAX9	P47929	0.008493454195559
O43447	P00352	0.008493454195559
100507686	Q14126	0.008493454195559
Q13410	Q9UMX5	0.008493454195559
Q8IYB7	Q14126	0.008493454195559
Q16594	Q13137	0.008493454195559
283450	P10909	0.008493454195559
P43246	P05546	0.008493454195559
O00330	O00257	0.008493454195559
Q15642	P17050	0.008493454195559
Q9NZH8	P62714	0.008493454195559
Q86XZ4	Q92947	0.008493454195559
Q9HD20	O00442	0.008493454195559
Q5VTE6	Q8IUF1	0.008493454195559
Q05932	P22061	0.008493454195559
P47813	Q03936	0.008493454195559
P47813	P11908	0.008493454195559
P47813	P11117	0.008493454195559
Q5T280	3494	0.008493454195559
P0C0S5	Q3KP66	0.008493454195559
Q9NZR1	Q14667	0.008493454195559
O00515	Q99733	0.008493454195559
Q15149	10357	0.008493454195559
Q5TAT6	Q9UMX5	0.008493454195559
Q9BQA9	Q13557	0.008493454195559
Q7KZF4	O96014	0.008493454195559
P68431	Q7Z7G8	0.008493454195559
P13693	A6NFN3	0.008493454195559
P23368	Q9H3P2	0.008493454195559
100507686	Q9UMX5	0.008493454195559
Q9GZU1	Q13557	0.008493454195559
Q7KZF4	Q16877	0.008493454195559
P38919	Q86WA8	0.008493454195559
P36952	Q8TE76	0.008493454195559
Q9H6T0	P56537	0.008493454195559
Q9BWU0	Q8TF66	0.008493454195559
Q8IYB7	Q12907	0.008493454195559
P07951	Q9BYB4	0.008493454195559
Q15012	O75381	0.008493454195559
P00738	Q15029	0.008493454195559
Q13442	O96017	0.008493454195559
Q13510	P11532	0.008493454195559
Q8IZ07	Q05655	0.008493454195559
P36021	Q13510	0.008493454195559
Q16842	Q13510	0.008493454195559
P36873	Q9UNN8	0.008493454195559
Q99622	P08574	0.008493454195559
Q9NPA8	Q86SK9	0.008493454195559
Q96P16	P04350	0.008493454195559
P56385	O75879	0.008493454195559
440915	P46459	0.008493454195559
Q8N3X1	Q13510	0.008493454195559
Q13510	Q9BYI3	0.008493454195559
Q5FWF4	P17693	0.008493454195559
Q14247	Q92994	0.008493454195559
Q8WXC6	Q86W42	0.008493454195559
Q13057	Q9NV31	0.008493454195559
Q9UBZ9	P31949	0.008493454195559
3509	P38646	0.008493454195559
Q14202	Q9Y570	0.008493454195559
Q9H2M9	Q8N8R3	0.008493454195559
Q14257	Q9P289	0.008493454195559
Q8WUZ0	Q9BTE6	0.008493454195559
O60716	Q5T3U5	0.008493454195559
Q9UKX2	Q9NX40	0.008493454195559
Q9NZT2	Q9GZT4	0.008493454195559
O00515	Q14197	0.008493454195559
Q96PD2	P41227	0.008493454195559
P46736	Q9H1E1	0.008493454195559
Q13510	Q86V59	0.008493454195559
Q8N3Y7	O14745	0.008493454195559
Q7L099	O15523	0.008493454195559
O94855	Q99576	0.008493454195559
P50548	Q9BQE9	0.008493454195559
Q5UIP0	P13497	0.008493454195559
P01111	Q6UXD5	0.008493454195559
Q14624	Q9UIW2	0.008493454195559
P51398	Q641Q3	0.008493454195559
P43246	P04196	0.008493454195559
P84098	28896	0.008493454195559
Q9H7Z7	Q6XUX3	0.008493454195559
P43246	P14780	0.008493454195559
Q96A47	P60468	0.008493454195559
Q13510	P46100	0.008493454195559
Q13617	Q9H2G2	0.008493454195559
Q8N8A2	O43818	0.008493454195559
Q14108	P09471	0.008493454195559
Q9Y3E7	Q96CN7	0.008493454195559
Q8N0W3	Q9Y399	0.008493454195559
Q13510	Q5BJF2	0.008493454195559
P14868	O15162	0.008493454195559
Q9HB71	Q86XI8	0.008493454195559
Q8WUZ0	Q8N7W2	0.008493454195559
O60701	Q3SY17	0.008493454195559
Q9Y5H3	Q99720	0.008493454195559
P54274	P10909	0.008493454195559
Q14677	244	0.008493454195559
O75717	Q13835	0.008493454195559
Q5VT25	Q13510	0.008493454195559
P13716	O14745	0.008493454195559
P51991	O00142	0.008493454195559
P17693	Q86W92	0.008493454195559
Q8TBC3	Q6XUX3	0.008493454195559
Q02790	P61968	0.008493454195559
P62993	Q9NVH0	0.008493454195559
P28289	Q96BF6	0.008493454195559
O43301	Q9Y6A1	0.008493454195559
Q96G46	P46109	0.008493454195559
Q13576	Q9BUL8	0.008493454195559
O60493	Q9BYD3	0.008493454195559
Q8IZ83	O95409	0.008493454195559
Q9BRT8	O94811	0.008493454195559
Q4ZIN3	Q8TEQ6	0.008493454195559
Q9BYT8	Q9HCF6	0.008493454195559
Q9NZH8	Q8NFW8	0.008493454195559
Q9BWT3	P17050	0.008493454195559
P30085	Q92874	0.008493454195559
84311	Q70CQ2	0.008493454195559
P51530	Q96M27	0.008493454195559
P0CG47	Q6NSJ5	0.008493454195559
Q8IWK6	Q6L8Q7	0.008493454195559
O60341	O00506	0.008493454195559
P06865	Q7Z434	0.008493454195559
260334	P46109	0.008493454195559
Q9UKU7	P51148	0.008493454195559
Q86W42	Q13506	0.008493454195559
O95487	Q9Y5P4	0.008493454195559
Q5ST30	P36952	0.008493454195559
Q9Y6D9	P41273	0.008493454195559
Q29983	P23193	0.008493454195559
Q96B26	Q96MG8	0.008493454195559
Q9H8M5	Q14435	0.008493454195559
Q7KZF4	Q13873	0.008493454195559
Q06787	O00192	0.008493454195559
P26368	Q9NZ71	0.008493454195559
P19387	28896	0.008493454195559
P43304	Q7RTV0	0.008493454195559
Q9UJC3	P51572	0.008493454195559
Q9NTN9	P23258	0.008493454195559
P50851	P16870	0.008493454195559
O75478	P50548	0.008493454195559
Q8WUZ0	Q8IXJ6	0.008493454195559
Q9BYC9	O00515	0.008493454195559
Q8IWB1	P50213	0.008493454195559
Q9UQ88	Q8N4V1	0.008493454195559
P19387	P10092	0.008493454195559
P13674	Q9Y5Y5	0.008493454195559
Q9BXW7	P05546	0.008493454195559
Q86SQ0	P31949	0.008493454195559
Q08211	28912	0.008493454195559
P56537	3501	0.008493454195559
P23511	Q9UQ90	0.008493454195559
Q13421	Q9H5H4	0.008493454195559
P53634	Q70CQ2	0.008493454195559
Q03933	Q8IZ83	0.008493454195559
P57076	Q8IZ83	0.008493454195559
O95292	O15533	0.008493454195559
Q14247	Q8WXR4	0.008493454195559
Q9H2H8	Q9NUQ8	0.008493454195559
Q9UKA9	O15127	0.008493454195559
Q86W34	P09455	0.008493454195559
P55957	Q9Y605	0.008493454195559
O75387	Q01844	0.008493454195559
P04004	Q93050	0.008493454195559
P02452	O94927	0.008493454195559
Q92994	P35613	0.008493454195559
P00403	O75521	0.008493454195559
Q9BUR5	Q9NRH1	0.008493454195559
O14974	3494	0.008493454195559
Q15814	Q9NRH1	0.008493454195559
Q9Y6E0	Q9NX20	0.008493454195559
Q5U5X0	Q53GS9	0.008493454195559
Q6IQ49	Q99726	0.008493454195559
Q14116	O76094	0.008493454195559
O00116	260334	0.008493454195559
Q96KB5	P11908	0.008493454195559
O43175	Q9Y6X5	0.008493454195559
Q9BXW7	P41218	0.008493454195559
P54296	Q9NRH1	0.008493454195559
O60888	Q8WUD4	0.008493454195559
Q14160	O15213	0.008493454195559
Q8N0W3	Q8TCT7	0.008493454195559
Q6ZTN6	P50750	0.008493454195559
Q9NVP2	Q8WW01	0.008493454195559
Q9UBR2	O75027	0.008493454195559
Q9Y2E5	O75179	0.008493454195559
Q02083	P23258	0.008493454195559
P35249	Q6ZN06	0.008493454195559
P61769	O43548	0.008493454195559
Q9UKX3	O60830	0.008493454195559
Q9NRV9	Q86T24	0.008493454195559
Q9UGP4	Q13137	0.008493454195559
Q9BX68	P57721	0.008493454195559
Q9NWQ8	O60888	0.008493454195559
Q92785	Q9BST9	0.008493454195559
P09486	O14737	0.008493454195559
55747	Q8IZ83	0.008493454195559
Q8TF66	Q9P2S5	0.008493454195559
Q9Y421	Q9UL03	0.008493454195559
Q01196	Q9NRR5	0.008493454195559
Q8N3C0	Q70Z53	0.008493454195559
Q5VT25	Q8IZ83	0.008493454195559
28903	Q12905	0.008493454195559
O95478	P30989	0.008493454195559
P49792	Q9NY97	0.008493454195559
Q9BZG8	P22392	0.008493454195559
Q5VT66	Q9P2S5	0.008493454195559
Q14684	O15360	0.008493454195559
P42574	Q7Z4W1	0.008493454195559
Q5SW96	Q5XKP0	0.008493454195559
Q7Z4W1	Q9NS87	0.008493454195559
Q8IWD4	Q9BQ61	0.008493454195559
O95994	Q86W42	0.008493454195559
Q9P218	Q6IAA8	0.008493454195559
Q8WXC6	P07686	0.008493454195559
Q9UKX3	P62244	0.008493454195559
P13984	Q96D53	0.008493454195559
O43734	P07339	0.008493454195559
Q9NRH1	P20929	0.008493454195559
P30085	Q99719	0.008493454195559
Q9H7Z7	Q9BUK6	0.008493454195559
Q96KB5	P01833	0.008493454195559
O00566	Q13057	0.008493454195559
Q14687	P49591	0.008493454195559
Q9HAB8	Q5XKP0	0.008493454195559
Q96NT5	Q13404	0.008493454195559
P09110	Q9UPN3	0.008493454195559
Q13938	P61769	0.008493454195559
Q14CZ7	Q96AD5	0.008493454195559
Q9H0N5	Q9Y580	0.008493454195559
O15347	Q9UKR3	0.008493454195559
P31350	Q7L7V1	0.008493454195559
O15347	P51788	0.008493454195559
P19526	Q9Y3D0	0.008493454195559
Q6DD87	P62191	0.008493454195559
O60701	P62341	0.008493454195559
Q9BXW7	P05155	0.008493454195559
Q92785	Q6DT37	0.008493454195559
85349	Q9NR28	0.008493454195559
P20036	Q9NVP2	0.008493454195559
Q9H1K4	P14616	0.008493454195559
O43924	O60812	0.008493454195559
Q8WWI5	P53992	0.008493454195559
Q99717	Q13510	0.008493454195559
Q9NRR5	Q96EG1	0.008493454195559
Q96BW5	P53992	0.008493454195559
P27144	P63098	0.008493454195559
Q5JTW2	P13497	0.008493454195559
Q9H7Z7	Q96CP2	0.008493454195559
P78537	Q96RY7	0.008493454195559
Q6IQ21	Q03001	0.008493454195559
P18206	P57729	0.008493454195559
Q9UNN8	Q14624	0.008493454195559
O60830	P43356	0.008493454195559
Q01167	O94919	0.008493454195559
Q8WVM8	O95302	0.008493454195559
Q9C0C9	Q9Y2T4	0.008493454195559
Q9BRT8	Q9UNW1	0.008493454195559
P20248	P50851	0.008493454195559
Q504T8	Q9BXP5	0.008493454195559
P08574	Q15527	0.008493454195559
Q8IXL7	Q9NTZ6	0.008493454195559
Q9Y3A5	O95298	0.008493454195559
Q13410	P18206	0.008493454195559
Q01130	Q6VAB6	0.008493454195559
O43264	P35558	0.008493454195559
O75665	P68032	0.008493454195559
P23921	Q9NQL2	0.008493454195559
P54840	O43617	0.008493454195559
Q5T440	Q04760	0.008493454195559
Q14914	O15347	0.008493454195559
O95487	Q9BY49	0.008493454195559
Q5K651	O15347	0.008493454195559
Q8N6H7	Q8TCX1	0.008493454195559
P41218	O15347	0.008493454195559
Q15131	O15347	0.008493454195559
P23921	Q9BSM1	0.008493454195559
Q969Y0	Q13404	0.008493454195559
P23921	P31629	0.008493454195559
P17612	O00584	0.008493454195559
P15735	Q9UPN3	0.008493454195559
O60879	O95429	0.008493454195559
C9J7I0	Q13283	0.008493454195559
Q96LJ7	O15347	0.008493454195559
P47813	Q9BTZ2	0.008493454195559
Q9BXW7	P14780	0.008493454195559
Q6AI08	P21127	0.008493454195559
O14497	P60602	0.008493454195559
Q13630	Q8N1G4	0.008493454195559
Q14160	Q9Y3Q8	0.008493454195559
Q01130	Q14140	0.008493454195559
Q16512	Q9UNP9	0.008493454195559
Q8TAD8	Q9NSY1	0.008493454195559
28299	P13674	0.008493454195559
Q9NXL9	Q9BQ61	0.008493454195559
Q9Y421	Q9NW08	0.008493454195559
P38919	Q9NPI1	0.008493454195559
P07196	P43304	0.008493454195559
28299	P61313	0.008493454195559
Q9BQ61	Q96PD4	0.008493454195559
P31323	Q6NZI2	0.008493454195559
Q9NY33	P62891	0.008493454195559
Q7Z4W1	Q96JI7	0.008493454195559
Q06330	O00308	0.008493454195559
O14497	Q8WWI5	0.008493454195559
Q9Y4D1	Q14CX7	0.008493454195559
P28290	O00470	0.008493454195559
Q13387	Q8IZ83	0.008493454195559
Q96BR5	Q9Y5H3	0.008493454195559
Q9UKM7	Q9Y4D7	0.008493454195559
Q9UNN8	Q96FJ0	0.008493454195559
P50542	P05120	0.008493454195559
Q9BT43	P62495	0.008493454195559
P53350	P49247	0.008493454195559
P53350	O15533	0.008493454195559
Q14324	Q9NRH1	0.008493454195559
Q9H3U1	Q9HB09	0.008493454195559
Q13888	P50542	0.008493454195559
Q9H3P7	Q99622	0.008493454195559
P50851	P58166	0.008493454195559
Q9H3U1	Q6UXT9	0.008493454195559
Q96BR5	P17213	0.008493454195559
O60437	A6NL28-2	0.008493454195559
P23368	O95382	0.008493454195559
P23368	O96006	0.008493454195559
A0A0B4J2D5	Q6ZT21	0.008493454195559
O00268	O14907	0.008493454195559
Q9ULA0	O94910	0.008493454195559
Q9Y605	Q96C23	0.008493454195559
A0A0B4J2D5	Q9NWH9	0.008493454195559
P30838	Q7L014	0.008493454195559
Q9BQ52	O60645	0.008493454195559
Q8N8J7	Q658Y4	0.008493454195559
Q7Z7C8	O15446	0.008493454195559
Q5T7W0	P23921	0.008493454195559
P31949	Q6DT37	0.008493454195559
Q8TAD8	O95758	0.008493454195559
Q7Z4W1	Q96NW4	0.008493454195559
Q8N3X1	Q8IZ83	0.008493454195559
O14497	Q8N3E9	0.008493454195559
Q6P6B1	P18754	0.008493454195559
O94855	O43379	0.008493454195559
O14907	Q9UBG0	0.008493454195559
Q6RW13	P49591	0.008493454195559
Q16720	Q9Y6I3	0.008493454195559
Q8TEX9	Q9NVS9	0.008493454195559
Q9NZB8	O60812	0.008493454195559
Q9BQ61	Q6QNY0	0.008493454195559
Q9BU02	Q6UXT9	0.008493454195559
Q3KP31	Q9C005	0.008493454195559
Q9UDY4	Q5JUX0	0.008493454195559
P0C0S5	Q9BUR5	0.008493454195559
101929950	Q15370	0.008493454195559
Q8NCN5	P49770	0.008493454195559
Q9H788	Q9UIW2	0.008493454195559
P61769	O95865	0.008493454195559
Q06330	Q8IZ83	0.008493454195559
P27694	Q6DT37	0.008493454195559
P15927	O75326	0.008493454195559
P51398	Q6UXT9	0.008493454195559
Q13162	O95479	0.008493454195559
Q9BQ15	P27482	0.008493454195559
P27144	Q15058	0.008493454195559
Q96JP5	Q10567	0.008493454195559
Q9NZW5	P49748	0.008493454195559
28896	Q12905	0.008493454195559
O43169	Q9UBZ9	0.008493454195559
Q6PI26	P49591	0.008493454195559
O94761	P52948	0.008493454195559
O95568	O94952	0.008493454195559
Q9NZW5	O95747	0.008493454195559
P27144	P48454	0.008493454195559
O14979	F5H2W1	0.008493454195559
P00739	Q96CN7	0.008493454195559
P09234	Q9UNZ5	0.008493454195559
Q96A32	Q9NRH1	0.008493454195559
Q6IBW4	Q8WXF1	0.008493454195559
28796	Q9NRH1	0.008493454195559
O75427	O14737	0.008493454195559
P0C0S5	P98196	0.008493454195559
Q5JTW2	P46734	0.008493454195559
P06280	O75529	0.008493454195559
Q9P2J3	Q8N0X4	0.008493454195559
Q15058	P49748	0.008493454195559
Q96G74	Q9BQ61	0.008493454195559
P31941	Q01130	0.008493454195559
Q6PJG6	Q92499	0.008493454195559
Q14160	Q5T7W0	0.008493454195559
Q86YR5	P08574	0.008493454195559
Q13137	O75170	0.008493454195559
O15228	Q9NVS9	0.008493454195559
O14497	Q8NFF5	0.008493454195559
Q14011	O00584	0.008493454195559
Q14160	O95149	0.008493454195559
Q8NBZ7	P29590	0.008493454195559
Q5VZM2	P18754	0.008493454195559
Q14676	P08574	0.008493454195559
P31483	Q9UKK3	0.008493454195559
P19387	P02747	0.008493454195559
Q14160	Q9Y5R4	0.008493454195559
Q01130	Q9C029	0.008493454195559
P07357	Q9UNN8	0.008493454195559
P37198	Q9UKP4	0.008493454195559
P19387	Q7Z403	0.008493454195559
P60606	Q01130	0.008493454195559
Q14160	A8K855	0.008493454195559
Q69YN4	P39687	0.008493454195559
Q9H7B4	P51648	0.008493454195559
P49748	Q86SX3	0.008493454195559
Q9NWT1	Q8N4C6	0.008493454195559
P78417	O00186	0.008493454195559
Q15269	Q96CM8	0.008493454195559
Q8N6M3	Q16658	0.008493454195559
Q9H0M0	Q6P9H4	0.008493454195559
P41250	Q7RTP0	0.008493454195559
P12955	Q13011	0.008493454195559
P22392	P50443	0.008493454195559
Q9NX07	O15533	0.008493454195559
Q9NPJ3	Q9HC35	0.008493454195559
O60763	Q8NFZ8	0.008493454195559
Q9H1E3	10357	0.008493454195559
Q9ULX3	Q96B96	0.008493454195559
Q12888	Q92817	0.008493454195559
P78395	P49916	0.008493454195559
Q9HAR2	P62330	0.008493454195559
O00506	Q13247	0.008493454195559
Q8WWY3	Q9BSW2	0.008493454195559
Q9H3G5	Q96KB5	0.008493454195559
Q10570	P08246	0.008493454195559
Q9NRD9	Q9BQI0	0.008493454195559
O14773	Q8IYB7	0.008493454195559
P98153	P57729	0.008493454195559
O00204	Q16626	0.008493454195559
P04066	Q96EG1	0.008493454195559
P35611	Q96CM8	0.008493454195559
Q92785	P13164	0.008493454195559
Q6AI08	P02749	0.008493454195559
Q01970	Q9BRX5	0.008493454195559
Q9Y508	P12955	0.008493454195559
Q03518	O95202	0.008493454195559
O15131	Q8NCK3	0.008493454195559
P50579	Q8WWA1	0.008493454195559
28299	Q12849	0.008493454195559
Q02383	Q8WTS6	0.008493454195559
P61457	Q96C23	0.008493454195559
Q0VGL1	P12110	0.008493454195559
O95169	P23193	0.008493454195559
Q9H668	Q6PK18	0.008493454195559
Q969U6	Q16626	0.008493454195559
P14324	Q9GZP1	0.008493454195559
Q9Y2E5	P49792	0.008493454195559
Q96EY8	Q8IX12	0.008493454195559
Q9HAB8	Q8TD19	0.008493454195559
Q9H334	P07384	0.008493454195559
Q04756	Q8IUF1	0.008493454195559
28834	Q9BQI0	0.008493454195559
Q9Y484	Q9NRV9	0.008493454195559
Q16512	Q99996	0.008493454195559
Q9P2F8	Q9NRV9	0.008493454195559
P08134	P61011	0.008493454195559
Q9UKU0	P62314	0.008493454195559
O60244	P07093	0.008493454195559
Q9BY89	O94855	0.008493454195559
O43390	O15360	0.008493454195559
O95631	Q8IUF1	0.008493454195559
P50613	P00387	0.008493454195559
Q8IUF1	Q9Y4B4	0.008493454195559
Q3LXA3	Q9UJJ9	0.008493454195559
Q8NC51	O43542	0.008493454195559
P41218	P04350	0.008493454195559
Q9H845	P08581	0.008493454195559
Q15084	100509457	0.008493454195559
Q6ZNJ1	P09211	0.008493454195559
Q8IUF1	Q9HAD4	0.008493454195559
Q9UHA3	Q15907	0.008493454195559
P25786	Q96M27	0.008493454195559
Q9NPA3	P52948	0.008493454195559
Q9UBW8	Q9NUQ9	0.008493454195559
Q8IYB7	P04181	0.008493454195559
Q8TBB5	P04181	0.008493454195559
Q9H0C8	Q9UMY4	0.008493454195559
Q9H0C8	3323	0.008493454195559
P08134	Q9P289	0.008493454195559
Q9UI30	Q9H9J4	0.008493454195559
Q5TA45	Q9BYW2	0.008493454195559
P55786	Q99622	0.008493454195559
P15311	Q9NYA4	0.008493454195559
Q16610	10357	0.008493454195559
Q6PFW1	Q9Y2W6	0.008493454195559
Q96S86	Q02818	0.008493454195559
P20337	P02763	0.008493454195559
P00352	Q86SJ6	0.008493454195559
O14974	Q96CM8	0.008493454195559
Q4KWH8	Q8N2E2	0.008493454195559
O00231	P48960	0.008493454195559
P37837	Q53GA4	0.008493454195559
P13798	Q96KR4	0.008493454195559
P42224	O94887	0.008493454195559
P11215	Q99567	0.008493454195559
Q96EI5	Q9UM11	0.008493454195559
Q14558	Q9NUQ9	0.008493454195559
Q9Y6I3	O00268	0.008493454195559
Q02818	Q92824	0.008493454195559
Q96F63	P07093	0.008493454195559
O00764	Q9P253	0.008493454195559
P01903	Q15654	0.008493454195559
Q15555	Q86SG5	0.008493454195559
Q15942	Q5HYJ3	0.008493454195559
Q05086	Q03518	0.008493454195559
P30084	O95551	0.008493454195559
Q9UJK0	Q8IX12	0.008493454195559
P23246	266971	0.008493454195559
Q16512	Q9UQ16	0.008493454195559
Q8WUZ0	Q8WY36	0.008493454195559
28834	P61160	0.008493454195559
Q9H0E9	Q5TA45	0.008493454195559
Q9UKA9	P24468	0.008493454195559
Q8N2S1	Q9BVC3	0.008493454195559
P35916	O95834	0.008493454195559
P35250	Q93045	0.008493454195559
A6NKT7	Q9BUE6	0.008493454195559
O60701	Q9BXJ8	0.008493454195559
Q9Y623	P28290	0.008493454195559
Q9UHY1	O14907	0.008493454195559
P26440	O60888	0.008493454195559
P11413	Q3SXM5	0.008493454195559
Q96N67	P29034	0.008493454195559
Q96KC2	Q14CX7	0.008493454195559
Q9Y6M5	Q68CR1	0.008493454195559
P13612	Q8N0W3	0.008493454195559
Q9Y2E5	Q13596	0.008493454195559
Q7RTS9	Q9Y6I3	0.008493454195559
O00308	Q6WKZ4	0.008493454195559
Q16650	Q00587	0.008493454195559
P98160	O95373	0.008493454195559
P14174	Q86WJ1	0.008493454195559
Q9NPF5	O43633	0.008493454195559
Q9UI30	Q49A88	0.008493454195559
Q96E11	Q9H0W5	0.008493454195559
Q3MJ16	P51688	0.008493454195559
Q9Y2E5	Q96ER9	0.008493454195559
P78395	P25490	0.008493454195559
Q86YM7	A6NKT7	0.008493454195559
Q9Y3E7	Q13137	0.008493454195559
P47813	O00194	0.008493454195559
Q14919	Q6AZZ1	0.008493454195559
Q9UH99	Q96TA1	0.008493454195559
O75934	Q9NPJ3	0.008493454195559
O14979	P20061	0.008493454195559
Q7L0J3	O95834	0.008493454195559
O43617	O95897	0.008493454195559
P49750	P00918	0.008493454195559
Q14108	P01137	0.008493454195559
Q9GZU7	P78330	0.008493454195559
P51688	Q6ZNF0	0.008493454195559
Q6DD87	P25786	0.008493454195559
Q9UKU0	Q07065	0.008493454195559
P11908	Q9NUQ9	0.008493454195559
Q9Y305	Q6ZMI0	0.008493454195559
101929950	P14209	0.008493454195559
P35916	P35475	0.008493454195559
Q4ZG55	P46109	0.008493454195559
P49589	Q9BVS5	0.008493454195559
O94855	Q8WUD4	0.008493454195559
P14324	Q96SW2	0.008493454195559
Q9H813	O00584	0.008493454195559
Q9UKA9	Q8IUF8	0.008493454195559
Q9HA65	Q96KP4	0.008493454195559
P30084	Q6PJ21	0.008493454195559
P0CJ78	Q8WU90	0.008493454195559
P47985	Q99622	0.008493454195559
Q9NXK8	P04196	0.008493454195559
Q15424	Q9BZC7	0.008493454195559
Q8N0W3	Q8NHQ9	0.008493454195559
Q6NW29	P31949	0.008493454195559
O15231	O75368	0.008493454195559
P41218	Q9NU22	0.008493454195559
Q9Y6I3	Q92508	0.008493454195559
P04792	Q92614	0.008493454195559
O95487	Q9NW38	0.008493454195559
Q14978	3494	0.008493454195559
Q6IQ49	Q96RR4	0.008493454195559
Q9BUR5	O15131	0.008493454195559
Q9UBF2	P01137	0.008493454195559
O60645	P22455	0.008493454195559
O43633	O60765	0.008493454195559
Q9H6R0	Q9UG01	0.008493454195559
Q92785	Q9BSW2	0.008493454195559
O15240	P48651	0.008493454195559
Q9HDC9	Q96AD5	0.008493454195559
P62277	Q9UJH8	0.008493454195559
Q8NDT2	O14745	0.008493454195559
O60739	P16144	0.008493454195559
Q8NDT2	P60468	0.008493454195559
Q9BQ39	P30989	0.008493454195559
Q9Y6E0	P06400	0.008493454195559
Q15637	P13497	0.008493454195559
O75506	Q96BZ8	0.008493454195559
Q68DQ2	Q9UKA9	0.008493454195559
Q9UJH8	P00387	0.008493454195559
Q9H0C2	Q6W2J9	0.008493454195559
Q86W42	Q9Y6N5	0.008493454195559
O43633	132430	0.008493454195559
Q96MG8	Q9H270	0.008493454195559
Q9Y314	Q969H0	0.008493454195559
Q9NU22	P04196	0.008493454195559
Q9Y3L5	O60888	0.008493454195559
Q0IIM8	Q9BQE5	0.008493454195559
Q8WV16	Q13137	0.008493454195559
P50148	Q8IZ83	0.008493454195559
Q5T440	P23434	0.008493454195559
Q03001	P09601	0.008493454195559
Q32P44	O75832	0.008493454195559
Q2TAA5	P31350	0.008493454195559
O96017	P63010	0.008493454195559
Q14CX7	Q9NWZ5	0.008493454195559
Q6UX04	Q7L7V1	0.008493454195559
P12268	O75208	0.008493454195559
Q99741	Q9H4M9	0.008493454195559
P51688	P43155	0.008493454195559
P23511	O75116	0.008493454195559
P62330	Q9NRG1	0.008493454195559
P49903	P56270	0.008493454195559
Q96AY2	Q8WU90	0.008493454195559
O75525	P31937	0.008493454195559
Q13459	P49407	0.008493454195559
Q9NZH8	P14550	0.008493454195559
Q9Y6E0	Q8N0Z6	0.008493454195559
Q96FZ7	Q14353	0.008493454195559
P06132	Q5TC12	0.008493454195559
P50579	Q6E0U4	0.008493454195559
Q9UPN3	Q6ZMI0	0.008493454195559
O95897	Q9NWZ5	0.008493454195559
Q99622	Q9NUP9	0.008493454195559
Q9H4A4	Q9NPD7	0.008493454195559
P28749	Q9Y314	0.008493454195559
Q14919	Q9NWQ8	0.008493454195559
Q13177	O00257	0.008493454195559
P12532	P50579	0.008493454195559
Q04637	Q641Q3	0.008493454195559
O95568	Q96SZ6	0.008493454195559
Q9BTT0	P78395	0.008493454195559
Q16763	O60888	0.008493454195559
Q5VZM2	Q12905	0.008493454195559
Q12888	Q13216	0.008493454195559
O75116	P11908	0.008493454195559
Q9H501	Q8IZ83	0.008493454195559
A8MVW0	Q8IZ83	0.008493454195559
Q9H0C8	P11908	0.008493454195559
Q9Y219	Q9UPN4	0.008493454195559
P05155	Q9NU22	0.008493454195559
Q8WUZ0	P00352	0.008493454195559
Q8N6H7	O75083	0.008493454195559
O94952	Q16513	0.008493454195559
Q9NRV9	Q01850	0.008493454195559
Q7L1Q6	P09455	0.008493454195559
28299	Q9NU22	0.008493454195559
Q96QD9	Q9UJH8	0.008493454195559
Q9NU22	100507685	0.008493454195559
Q9H871	O96017	0.008493454195559
Q9GZX3	P38919	0.008493454195559
Q8WVK2	Q8IZ83	0.008493454195559
P11310	Q7L7V1	0.008493454195559
Q9Y2E5	P18887	0.008493454195559
Q03169	Q9H444	0.008493454195559
O15382	Q14166	0.008493454195559
Q96M27	Q8NHG7	0.008493454195559
Q03113	P49588	0.008493454195559
P11215	P43246	0.008493454195559
O95352	O95897	0.008493454195559
Q9H788	P54764	0.008493454195559
Q04446	3494	0.008493454195559
Q9BZM5	P60174	0.008493454195559
Q9NXK8	100507685	0.008493454195559
O75717	P31937	0.008493454195559
Q9H0U4	Q8NI29	0.008493454195559
O94808	Q16512	0.008493454195559
Q6P9B6	P10909	0.008493454195559
Q8N2G8	Q02083	0.008493454195559
P48553	Q9BQ70	0.008493454195559
Q86WG5	Q8WYP5	0.008493454195559
P48681	P23193	0.008493454195559
Q9HD42	Q8IWX8	0.008493454195559
Q5SZK8	Q92614	0.008493454195559
Q14919	Q9Y547	0.008493454195559
Q96FC9	A6NKT7	0.008493454195559
P78549	Q9BTL3	0.008493454195559
Q99584	Q14012	0.008493454195559
Q9NYV4	O75676	0.008493454195559
Q13410	P00505	0.008493454195559
P30989	P82921	0.008493454195559
P00492	Q9Y6Y0	0.008493454195559
P02743	P43246	0.008493454195559
Q9NZR1	Q14353	0.008493454195559
Q14166	Q5T440	0.008493454195559
P18669	Q9BZL6	0.008493454195559
Q7Z417	Q14435	0.008493454195559
P46736	Q9Y2V2	0.008493454195559
Q92572	P02656	0.008493454195559
28876	P62937	0.008493454195559
P43356	P26599	0.008493454195559
P51178	P54920	0.008493454195559
Q14919	P07195	0.008493454195559
Q9UIV8	O95602	0.008493454195559
Q99798	Q08174	0.008493454195559
Q96MG8	O43896	0.008493454195559
Q9P0V3	P51659	0.008493454195559
Q9BSF4	P17655	0.008493454195559
Q9BVC5	Q15843	0.008493454195559
O75208	P62937	0.008493454195559
Q8N8S7	O94855	0.008493454195559
Q9Y2E5	P09493	0.008493454195559
O60318	Q8WW59	0.008493454195559
Q13615	O60812	0.008493454195559
P45974	Q9UBD6	0.008493454195559
P49589	Q5T440	0.008493454195559
Q9NZR1	O95302	0.008493454195559
P07199	P08243	0.008493454195559
P20618	Q99622	0.008493454195559
Q8N2E2	P62847	0.008493454195559
Q9NRZ9	Q9UI30	0.008493454195559
Q9UI30	P56730	0.008493454195559
O00255	Q13214	0.008493454195559
Q14919	O95352	0.008493454195559
Q15599	P49773	0.008493454195559
P51116	100134230	0.008493454195559
P26447	Q00341	0.008493454195559
O00303	P23434	0.008493454195559
Q969U7	Q68CR1	0.008493454195559
P30989	Q9NQ55	0.008493454195559
Q9UER7	O96013	0.008493454195559
Q9UGK8	Q8NB46	0.008493454195559
Q13137	O60333	0.008493454195559
P42224	Q96GJ1	0.008493454195559
Q8WU79	O94855	0.008493454195559
P49756	Q9H8K7	0.008493454195559
Q9NQW7	Q15059	0.008493454195559
P48960	Q92530	0.008493454195559
O95782	Q13268	0.008493454195559
P41218	P61962	0.008493454195559
O15372	P31937	0.008493454195559
Q8WUB8	P23193	0.008493454195559
P14136	O15498	0.008493454195559
Q92817	P09455	0.008493454195559
Q9BRV8	P42224	0.008493454195559
101929950	P56378	0.008493454195559
Q03169	P60842	0.008493454195559
Q9Y6I3	Q6VMQ6	0.008493454195559
Q07666	Q96CM8	0.008493454195559
P49419	Q9GZU7	0.008493454195559
Q96EI5	Q9BWN1	0.008493454195559
P49915	P05546	0.008493454195559
P10586	Q9UMF0	0.008493454195559
Q13356	Q9NRV9	0.008493454195559
Q15599	A6NHR9	0.008493454195559
Q15437	Q8N954	0.008493454195559
3503	Q14677	0.008493454195559
P61457	Q9UGN5	0.008493454195559
Q3MIP1	P51659	0.008493454195559
101929950	Q96DX4	0.008493454195559
A0A0B4J2D5	Q6YHK3	0.008493454195559
P35250	Q9BVT8	0.008493454195559
P19827	P43246	0.008493454195559
Q8N2E2	100528064	0.008493454195559
Q96DT7	P05198	0.008493454195559
P61962	Q08345	0.008493454195559
P07602	P35030	0.008493454195559
Q9NSB8	Q9NQW7	0.008493454195559
Q86V21	P57088	0.008493454195559
Q7Z2T5	Q9NUQ9	0.008493454195559
Q9HA92	Q9H788	0.008493454195559
P62269	Q9Y6N6	0.008493454195559
Q9ULV0	Q7L1Q6	0.008493454195559
P14649	O00257	0.008493454195559
Q8IZL8	Q96PZ0	0.008493454195559
Q96ND0	A0A0B4J2D5	0.008493454195559
Q99584	Q14558	0.008493454195559
Q92785	P31151	0.008493454195559
O75563	Q96PD2	0.008493454195559
P41208	Q9H8K7	0.008493454195559
Q9Y221	P30989	0.008493454195559
Q6RW13	P00558	0.008493454195559
O15182	Q9H329	0.008493454195559
P62891	P43304	0.008493454195559
Q9NYB0	P52948	0.008493454195559
28299	Q92900	0.008493454195559
Q5T4D3	Q68CR1	0.008493454195559
P16144	Q15691	0.008493454195559
Q9H254	P51784	0.008493454195559
P12830	P48729	0.008493454195559
O95881	Q8IYT4	0.008493454195559
Q9NUQ6	P56556	0.008493454195559
Q9H2W6	Q8N0W3	0.008493454195559
P45877	Q02383	0.008493454195559
Q86VW0	Q9UI30	0.008493454195559
P62834	Q96CM8	0.008493454195559
Q5TB30	Q8IUF1	0.008493454195559
Q8TBX8	3514	0.008493454195559
P62891	Q9H089	0.008493454195559
P26447	P26640	0.008493454195559
Q8IYB7	Q9H0V9	0.008493454195559
Q16512	Q96RN5	0.008493454195559
P14324	P14859	0.008493454195559
Q96EI5	Q92830	0.008493454195559
P61970	Q96N06	0.008493454195559
O15379	Q8WW59	0.008493454195559
O15511	Q16777	0.008493454195559
Q9UKB1	Q6DT37	0.008493454195559
Q9NVC6	P07093	0.008493454195559
O95834	Q9UH99	0.008493454195559
P16144	P55769	0.008493454195559
P61077	P12830	0.008493454195559
Q2TB90	Q15005	0.008493454195559
Q9BVC3	Q9UQ16	0.008493454195559
P06493	Q86SG5	0.008493454195559
O43617	O95336	0.008493454195559
P30837	P02743	0.008493454195559
P30989	P55769	0.008493454195559
Q96IZ7	P04899	0.008493454195559
P54725	P21127	0.008493454195559
Q8IUX4	O43719	0.008493454195559
P18887	P31937	0.008493454195559
Q9HCI6	P14324	0.008493454195559
Q13421	P82663	0.008493454195559
Q9P0R6	P42224	0.008493454195559
Q16775	P09132	0.008493454195559
Q15526	Q96I24	0.008493454195559
P42224	Q86YH6	0.008493454195559
P60763	P49748	0.008493454195559
Q8TDZ2	O94855	0.008493454195559
Q8N0Y7	P30825	0.008493454195559
Q9Y6N5	P48729	0.008493454195559
P12931	P35270	0.008493454195559
Q16769	Q96C23	0.008493454195559
P26232	Q9C0C2	0.008493454195559
Q9C0H2	Q70CQ2	0.008493454195559
Q9UKA9	P46937	0.008493454195559
P35244	Q8N0W3	0.008493454195559
P49419	Q6PEV8	0.008493454195559
O75054	Q7L1Q6	0.008493454195559
Q6NVY1	O75116	0.008493454195559
Q96RT1	P09455	0.008493454195559
P49419	Q96B45	0.008493454195559
P51178	3514	0.008493454195559
Q9P218	Q9UHA4	0.008493454195559
P14136	P36956	0.008493454195559
O96000	P78344	0.008493454195559
Q92888	Q96F44	0.008493454195559
Q13421	Q9NQ55	0.008493454195559
Q9C0B7	P00352	0.008493454195559
Q9H4B6	Q12888	0.008493454195559
Q8WUZ0	Q9H307	0.008493454195559
P78310	P23434	0.008493454195559
P23921	Q12816	0.008493454195559
Q86V21	Q5JVF3	0.008493454195559
Q16626	Q6UVK1	0.008493454195559
Q96CW1	Q9H8V3	0.008493454195559
Q6AHZ1	Q9Y315	0.008493454195559
Q9NZ08	Q9UMX0	0.008493454195559
Q8NFV4	Q9UQ16	0.008493454195559
P14324	Q15119	0.008493454195559
O75410	Q9NZT2	0.008493454195559
P23434	Q8NI36	0.008493454195559
P00966	O95749	0.008493454195559
Q9HB07	Q9Y3A3	0.008493454195559
Q9NXG2	O95071	0.008493454195559
P49419	O95822	0.008493454195559
Q9UIV8	Q9UHW5	0.008493454195559
P49336	P09417	0.008493454195559
O43396	Q15714	0.008493454195559
Q4ZIN3	P35475	0.008493454195559
A0A0B4J2D5	Q99613	0.008493454195559
Q9NXK8	P04003	0.008493454195559
P40967	P54578	0.008493454195559
Q96PU8	O15523	0.008493454195559
P01040	P09455	0.008493454195559
O94855	Q96PU8	0.008493454195559
Q99567	P02743	0.008493454195559
3493	P09132	0.008493454195559
Q7Z7C8	Q16637	0.008493454195559
P35270	P49770	0.008493454195559
Q9UHX1	O95994	0.008493454195559
Q9P0M9	P98160	0.008493454195559
Q9Y657	Q9BT40	0.008493454195559
Q16650	Q9BU61	0.008493454195559
Q96IR2	Q99417	0.008493454195559
Q02818	P21108	0.008493454195559
Q5U5X0	P30043	0.008493454195559
Q9BU61	P01031	0.008493454195559
Q8N6H7	O75695	0.008493454195559
Q0IIM8	Q8TDW7	0.008493454195559
Q13057	P57071	0.008493454195559
Q16698	Q96AD5	0.008493454195559
Q8N0W3	P46087	0.008493454195559
Q2TB90	P61457	0.008493454195559
O95487	Q13952	0.008493454195559
O75531	P43356	0.008493454195559
Q9HAB8	O14672	0.008493454195559
Q9ULA0	P50452	0.008493454195559
Q8N428	Q9NZT2	0.008493454195559
Q7KZN9	P21926	0.008493454195559
Q9H6T0	P49815	0.008493454195559
Q9UQ90	Q13510	0.008493454195559
A0MZ66	3507	0.008493454195559
O00178	Q9BTW9	0.008493454195559
Q96EY8	Q9UI30	0.008493454195559
Q9Y4W2	O00506	0.008493454195559
Q9H008	Q9H0E2	0.008493454195559
O00330	P02747	0.008493454195559
P22059	Q14166	0.008493454195559
P30825	P13497	0.008493454195559
Q96RS6	Q13472	0.008493454195559
Q13137	P40855	0.008493454195559
Q9NTN9	P35606	0.008493454195559
P01024	P09455	0.008493454195559
Q9H936	P02766	0.008493454195559
Q14919	Q16769	0.008493454195559
P49458	Q9UKP4	0.008493454195559
P52788	Q9Y6G9	0.008493454195559
Q96LJ7	85349	0.008493454195559
Q13630	P11279	0.008493454195559
Q9NZL4	100507685	0.008493454195559
Q8NB90	P04003	0.008493454195559
Q9BZE1	Q9Y6L7	0.008493454195559
Q7KZ85	Q96M27	0.008493454195559
Q9P287	P19652	0.008493454195559
Q6NXT4	Q70CQ2	0.008493454195559
Q9P287	P02774	0.008493454195559
Q9H8W3	Q96PY6	0.008493454195559
Q9HAF1	Q9NSY1	0.008493454195559
O75665	Q9NRV9	0.008493454195559
Q9NVP1	O14907	0.008493454195559
Q9UBE0	Q8IVQ6	0.008493454195559
Q3LXA3	Q8TED1	0.008493454195559
Q9BUL8	Q15287	0.008493454195559
P61088	Q9UNZ5	0.008493454195559
P13535	Q9P2E9	0.008493454195559
Q9BYJ1	O43813	0.008493454195559
P31941	Q9H444	0.008493454195559
P43003	Q14CX7	0.008493454195559
P49207	Q9P253	0.008493454195559
Q9Y5B8	P13497	0.008493454195559
P00390	P25815	0.008493454195559
Q9Y5Z7	Q9Y315	0.008493454195559
P48681	Q86U42	0.008493454195559
101929950	Q92506	0.008493454195559
Q9UKU0	O43324	0.008493454195559
Q8NB90	100507685	0.008493454195559
Q14108	Q14764	0.008493454195559
Q3MJ16	P78417	0.008493454195559
Q9Y5B8	Q13510	0.008493454195559
P62244	Q6BCY4	0.008493454195559
Q99569	Q9NRV9	0.008493454195559
P01130	O00411	0.008493454195559
Q8IWF6	101929950	0.008493454195559
Q9BST9	P26358	0.008493454195559
P30838	Q9Y237	0.008493454195559
O75494	P16144	0.008493454195559
Q8NFW8	P57735	0.008493454195559
P04066	P30622	0.008493454195559
P30989	O75494	0.008493454195559
Q13045	P27216	0.008493454195559
Q9H0S4	3494	0.008493454195559
P07996	P29597	0.008493454195559
Q969T9	Q8IYT4	0.008493454195559
Q15573	Q8WU90	0.008493454195559
Q8IXU6	Q9H7Z7	0.008493454195559
Q99622	Q9BTX1	0.008493454195559
P98179	28796	0.008493454195559
O95834	Q9H2C0	0.008493454195559
Q9H7Z7	O60262	0.008493454195559
Q9H7Z7	Q8TE99	0.008493454195559
Q9HAB8	Q14703	0.008493454195559
Q99622	Q5JTJ3	0.008493454195559
Q9H9T3	Q9BUL8	0.008493454195559
Q8N5K1	P23434	0.008493454195559
Q9NY59	Q13907	0.008493454195559
100526693	Q9UBV8	0.008493454195559
Q7Z7C8	P02792	0.008493454195559
P20336	Q8IUF1	0.008493454195559
P31025	Q96C23	0.008493454195559
Q96PK6	O15162	0.008493454195559
P98179	Q8NI29	0.008493454195559
O94855	Q4VCS5	0.008493454195559
P63098	Q9UBE0	0.008493454195559
Q96BZ8	Q9NSY1	0.008493454195559
Q05086	Q92542	0.008493454195559
Q9Y2Q5	Q96C23	0.008493454195559
P08603	Q9P287	0.008493454195559
Q14203	Q32P44	0.008493454195559
Q9Y5U2	Q96AG3	0.008493454195559
Q96I15	Q9UBV8	0.008493454195559
Q99943	O75943	0.008493454195559
Q9UPY3	P24158	0.008493454195559
Q0VDD8	Q9Y315	0.008493454195559
Q96T88	Q93045	0.008493454195559
Q15287	P48960	0.008493454195559
Q14376	Q99627	0.008493454195559
O00506	Q96P11	0.008493454195559
Q6ZRS2	Q9Y315	0.008493454195559
Q9H0W5	Q9H788	0.008493454195559
Q9UKU0	Q9Y6G9	0.008493454195559
P84098	P30989	0.008493454195559
Q99584	O60645	0.008493454195559
Q8NBF6	P12270	0.008493454195559
Q9Y6I3	Q6P1K2	0.008493454195559
O43709	Q8NB46	0.008493454195559
P55789	Q9UJH8	0.008493454195559
Q9H7D7	Q8IUX4	0.008493454195559
Q9Y6I3	Q01814	0.008493454195559
P49903	Q7Z7A3	0.008493454195559
P41743	Q9NS15	0.008493454195559
Q8N0W3	Q8WUB8	0.008493454195559
O94992	Q13049	0.008493454195559
Q9H7Z7	Q8WUH2	0.008493454195559
Q5JRA6	P43304	0.008493454195559
3500	Q15555	0.008493454195559
Q9H9Q2	P43304	0.008493454195559
Q8WUA4	P13497	0.008493454195559
Q86V21	O95674	0.008493454195559
Q9Y2Q5	Q14764	0.008493454195559
Q9H7Z7	Q96BW9	0.008493454195559
Q96BY9	P13497	0.008493454195559
Q14353	P60891	0.008493454195559
Q16594	P61457	0.008493454195559
P60983	O95989	0.008493454195559
P11172	P04196	0.008493454195559
Q9Y305	Q96HD1	0.008493454195559
Q05655	Q6PJ61	0.008493454195559
Q96FV9	O95202	0.008493454195559
Q9H9V9	101929950	0.008493454195559
O00515	P48729	0.008493454195559
O14976	F5GYL9	0.008493454195559
Q9UKX3	P42126	0.008493454195559
Q8IUZ5	O75131	0.008493454195559
O94855	Q13620	0.008493454195559
Q5T749	Q9BUH6	0.008493454195559
Q06323	Q96RT7	0.008493454195559
Q96MG8	P40938	0.008493454195559
Q8IUE6	Q9UHL4	0.008493454195559
P23193	Q49MG5	0.008493454195559
P55081	Q8TDJ6	0.008493454195559
P20839	Q53GS9	0.008493454195559
P23921	Q13574	0.008493454195559
28299	Q9Y6M1	0.008493454195559
Q8N6G5	Q13557	0.008493454195559
Q8N0W3	Q8IWT6	0.008493454195559
101929950	Q7Z7N9	0.008493454195559
101929950	Q15058	0.008493454195559
P84098	P00734	0.008493454195559
P46531	Q96C36	0.008493454195559
3323	A0MZ66	0.008493454195559
P28161	Q14258	0.008493454195559
Q9P2C4	P35558	0.008493454195559
Q8N2G8	Q9UJH8	0.008493454195559
Q13421	Q9Y2R5	0.008493454195559
Q01581	Q9Y657	0.008493454195559
Q9Y450	O15533	0.008493454195559
P30989	Q96EB6	0.008493454195559
P78330	P61011	0.008493454195559
Q9Y6E2	Q7L1W4	0.008493454195559
O60493	Q9NZB2	0.008493454195559
P55884	Q9HB07	0.008493454195559
P08134	Q9UQB8	0.008493454195559
Q9NRD9	P35637	0.008493454195559
O95249	P48645	0.008493454195559
3323	Q9UQB8	0.008493454195559
Q9UNZ2	3507	0.008493454195559
Q13356	Q13137	0.008493454195559
Q96AY4	P13497	0.008493454195559
P60903	Q96M27	0.008493454195559
P17655	Q99741	0.008493454195559
P62256	Q9H9Q2	0.008493454195559
Q92747	Q8IYB7	0.008493454195559
Q96DB5	Q9NZQ3	0.008493454195559
Q8N0W3	Q12816	0.008493454195559
Q8N0W3	Q15545	0.008493454195559
Q8NDZ6	Q9Y315	0.008493454195559
Q9NPD8	Q96CM8	0.008493454195559
Q9Y657	O75608	0.008493454195559
Q6AI08	P52566	0.008493454195559
P51790	Q06210	0.008493454195559
Q9Y315	Q12756	0.008493454195559
Q7Z4W1	Q7Z4H8	0.008493454195559
Q6ZUT1	P23193	0.008493454195559
Q9Y3R5	Q9UHA4	0.008493454195559
388524	Q86TM6	0.008493454195559
P46060	Q6AZY7	0.008493454195559
Q9Y5R8	P07093	0.008493454195559
Q8IUD2	Q9Y315	0.008493454195559
Q9Y2L1	Q96CM8	0.008493454195559
O14907	P56556	0.008493454195559
Q9P0V3	P46940	0.008493454195559
P49336	O60231	0.008493454195559
Q13510	Q99570	0.008493454195559
P09455	Q05639	0.008493454195559
Q13332	P21926	0.008493454195559
Q8TAE8	Q70CQ2	0.008493454195559
Q96RE7	Q16787	0.008493454195559
Q9BT73	Q9BZL6	0.008493454195559
Q9HBH0	P49790	0.008493454195559
P43155	P04062	0.008493454195559
P08253	P00352	0.008493454195559
P28749	P43304	0.008493454195559
Q13310	28299	0.008493454195559
Q6NZ67	A0MZ66	0.008493454195559
Q969T9	Q4V328	0.008493454195559
P51991	Q9UBF1	0.008493454195559
Q9UI43	Q9Y315	0.008493454195559
P41218	P10155	0.008493454195559
Q9NQ38	P00441	0.008493454195559
Q32P44	Q13243	0.008493454195559
P14324	Q8N357	0.008493454195559
Q9Y6N6	Q9Y2R5	0.008493454195559
Q13421	P39019	0.008493454195559
Q99439	O75298	0.008493454195559
Q03113	Q9UGI8	0.008493454195559
P0DTE8	P09455	0.008493454195559
Q14353	Q12769	0.008493454195559
P30989	P62847	0.008493454195559
Q9NQ38	Q9UQ35	0.008493454195559
Q9NRU3	Q9Y5X1	0.008493454195559
Q3V6T2	P07384	0.008493454195559
Q8N0Z6	Q8NFV4	0.008493454195559
28299	P62750	0.008493454195559
O14579	Q6XQN6	0.008493454195559
P19823	Q14764	0.008493454195559
O43617	P14550	0.008493454195559
Q16594	Q14847	0.008493454195559
Q9NTN9	Q8IUX1	0.008493454195559
Q9BZC7	Q9Y5X1	0.008493454195559
O15260	P35475	0.008493454195559
Q15526	Q6IAA8	0.008493454195559
28299	Q9UNX3	0.008493454195559
P23434	P49005	0.008493454195559
Q9H9C1	P00387	0.008493454195559
Q92817	P35222	0.008493454195559
P12644	Q9BSJ2	0.008493454195559
Q9HB71	Q96JQ0	0.008493454195559
Q9BQE4	Q8WU90	0.008493454195559
Q9NRG4	P35869	0.008493454195559
P53597	Q6P5S2	0.008493454195559
Q9UPU7	O94991	0.008493454195559
Q8NDV1	Q7L1Q6	0.008493454195559
P31941	P41250	0.008493454195559
P98179	O60504	0.008493454195559
Q96J01	O75608	0.008493454195559
Q8TDJ6	Q9NSY1	0.008493454195559
Q00796	P25815	0.008493454195559
101929950	Q9UNZ5	0.008493454195559
O15294	Q53RT3	0.008493454195559
Q9BRQ6	Q99439	0.008493454195559
P56385	388524	0.008493454195559
O14979	28796	0.008493454195559
Q96FV9	O75116	0.008493454195559
P13535	Q12905	0.008493454195559
P24158	Q9P287	0.008493454195559
Q9P287	P04004	0.008493454195559
Q9P287	F5H2W1	0.008493454195559
101929950	P01130	0.008493454195559
101929950	Q8WWB7	0.008493454195559
O60341	O95834	0.008493454195559
P08697	P43304	0.008493454195559
Q9GZX3	P42766	0.008493454195559
Q8N9N5	Q5RKV6	0.008493454195559
P20337	Q14764	0.008493454195559
P13798	O94874	0.008493454195559
P23284	P21127	0.008493454195559
Q9H8W3	Q7KZI7	0.008493454195559
O75528	P07093	0.008493454195559
Q92597	Q9Y547	0.008493454195559
Q9Y696	Q8N4N3	0.008493454195559
Q8N0W3	O75533	0.008493454195559
Q96JP5	Q9H2U2	0.008493454195559
P17655	O95858	0.008493454195559
P42224	Q9GZY4	0.008493454195559
Q8IUE6	P16520	0.008493454195559
Q6NZI2	Q14683	0.008493454195559
Q6RW13	P62330	0.008493454195559
P51151	Q96HE7	0.008493454195559
P49748	Q96DT7	0.008493454195559
Q15526	P62330	0.008493454195559
P68366	Q14CX7	0.008493454195559
3494	O00567	0.008493454195559
P13497	Q969Z0	0.008493454195559
P05452	P07602	0.008493454195559
Q03169	Q14677	0.008493454195559
O75431	Q8N0X4	0.008493454195559
P14618	Q2TB90	0.008493454195559
Q6GTS8	P35250	0.008493454195559
Q8WUZ0	Q9Y3A2	0.008493454195559
Q15750	Q9NRV9	0.008493454195559
Q13423	P13164	0.008493454195559
Q6ZRI6	P78395	0.008493454195559
A6NL28-2	O75635	0.008493454195559
O43920	Q8NBZ7	0.008493454195559
Q99426	Q9H788	0.008493454195559
Q6NVY1	P49643	0.008493454195559
Q14393	O00411	0.008493454195559
O43670	Q7Z403	0.008493454195559
Q13423	Q14353	0.008493454195559
Q8IX12	P08246	0.008493454195559
Q9ULE6	P04066	0.008493454195559
Q5JVS0	Q9H2H8	0.008493454195559
Q9H832	O43670	0.008493454195559
Q9Y6I3	Q14CZ7	0.008493454195559
Q9H992	O96017	0.008493454195559
Q13057	Q6IQ21	0.008493454195559
Q8N4J0	P29317	0.008493454195559
Q99650	Q9UBV8	0.008493454195559
Q06787	P48449	0.008493454195559
Q03933	Q9NRV9	0.008493454195559
Q8IX12	Q9P2X3	0.008493454195559
28299	P67809	0.008493454195559
Q9ULV4	28449	0.008493454195559
P49590	Q99590	0.008493454195559
O75955	O95671	0.008493454195559
O94855	Q8IY67	0.008493454195559
O43670	P30038	0.008493454195559
Q9UJZ1	100526693	0.008493454195559
Q8NB90	P04196	0.008493454195559
Q08431	O75879	0.008493454195559
P48449	P53985	0.008493454195559
P20226	Q7Z403	0.008493454195559
101929950	Q9UHD2	0.008493454195559
P22059	P08559	0.008493454195559
Q08188	Q9NWM3	0.008493454195559
Q9NPA3	O15116	0.008493454195559
O75208	Q9H488	0.008493454195559
A1XBS5	P12956	0.008493454195559
O75506	Q14746	0.008493454195559
Q6NZI2	Q8WXW3	0.008493454195559
Q9GZU7	P62330	0.008493454195559
Q9Y2W6	Q9H788	0.008493454195559
O60493	P25815	0.008493454195559
Q15526	Q96SZ6	0.008493454195559
Q9H9Q2	Q8WVY7	0.008493454195559
P02790	P51688	0.008493454195559
Q9UBS3	Q7L1Q6	0.008493454195559
Q14558	Q14353	0.008493454195559
P07093	P49585	0.008493454195559
Q92888	Q13315	0.008493454195559
Q86WG5	P13995	0.008493454195559
O14907	Q9P0K7	0.008493454195559
O94842	Q9BQQ3	0.008493454195559
Q9H2G9	Q5T6F2	0.008493454195559
Q14156	O75116	0.008493454195559
Q9BX46	Q9H3K6	0.008493454195559
Q9H3S5	P35558	0.008493454195559
P51790	Q6ZNB6	0.008493454195559
Q0VG06	Q6PJ61	0.008493454195559
Q9Y224	Q504T8	0.008493454195559
O00506	P10109	0.008493454195559
Q53GS9	Q9BV36	0.008493454195559
Q6YHU6	Q70CQ2	0.008493454195559
Q9UGK8	Q8WWY3	0.008493454195559
Q16698	O15533	0.008493454195559
O15231	Q13907	0.008493454195559
101929950	Q96TC7	0.008493454195559
Q9NRV9	Q9UJF2	0.008493454195559
Q6PJG6	Q15424	0.008493454195559
Q6GTS8	P09496	0.008493454195559
Q03169	P84103	0.008493454195559
Q9Y6E0	Q13608	0.008493454195559
Q9NRD9	O15504	0.008493454195559
P06493	Q96GW9	0.008493454195559
Q03169	P06899	0.008493454195559
Q9NRV9	Q9H329	0.008493454195559
A0A0B4J2D5	O00178	0.008493454195559
P04632	O15230	0.008493454195559
Q9UKG1	Q03518	0.008493454195559
O75368	Q5VVQ6	0.008493454195559
P15090	Q9Y5X1	0.008493454195559
Q9Y487	Q6DD87	0.008493454195559
Q9H7Z7	P60891	0.008493454195559
Q8IVV7	P01008	0.008493454195559
Q9BZM5	Q96M27	0.008493454195559
Q9BT73	O96013	0.008493454195559
O43670	O15091	0.008493454195559
O95721	Q86SQ4	0.008493454195559
P85037	Q7L9L4	0.008493454195559
Q96HA7	O43633	0.008493454195559
Q9Y547	Q96KG9	0.008493454195559
Q9UGK8	Q8TA86	0.008493454195559
P12955	A1KZ92	0.008493454195559
P49916	P49748	0.008493454195559
Q86WG5	Q8NDZ4	0.008493454195559
O94952	Q8N5A5	0.008493454195559
Q9H832	Q9NUP9	0.008493454195559
P29373	O60220	0.008493454195559
P78344	P48960	0.008493454195559
O43670	Q01814	0.008493454195559
Q9NTN9	Q13190	0.008493454195559
Q16739	P18084	0.008493454195559
Q13618	O95568	0.008493454195559
O43488	28452	0.008493454195559
P27986	P05155	0.008493454195559
P27986	P04196	0.008493454195559
P48449	P36542	0.008493454195559
P43356	P12956	0.008493454195559
P14543	P60228	0.008493454195559
P12429	Q9UJ70	0.008493454195559
Q7KZI7	P18084	0.008493454195559
A6NKT7	Q8IY63	0.008493454195559
Q9BZF1	Q99622	0.008493454195559
28452	Q5T447	0.008493454195559
Q5MNZ6	Q08J23	0.008493454195559
P13010	Q9H2G4	0.008493454195559
Q9Y2E5	O95453	0.008493454195559
Q9Y6I3	Q9Y3Q8	0.008493454195559
Q9NRV9	Q8NEV8	0.008493454195559
Q9UJC3	Q9UKU7	0.008493454195559
Q5T1M5	O94855	0.008493454195559
P43304	Q99571	0.008493454195559
Q96M94	Q9H788	0.008493454195559
Q9Y657	Q70CQ2	0.008493454195559
P03915	Q14108	0.008493454195559
P27144	P49916	0.008493454195559
P30989	Q8TDN6	0.008493454195559
Q8WYL5	Q96C23	0.008493454195559
P61968	Q6PJ61	0.008493454195559
P36894	Q03001	0.008493454195559
Q99584	Q6P9B6	0.008493454195559
Q9UNX3	Q9Y6N6	0.008493454195559
Q99584	O75525	0.008493454195559
28442	P84103	0.008493454195559
P14174	P57723	0.008493454195559
Q8IYB7	P11172	0.008493454195559
Q4VC31	P16144	0.008493454195559
Q8N0W3	Q8TA86	0.008493454195559
O43633	Q9H7N4	0.008493454195559
Q9BXS6	Q70CQ2	0.008493454195559
Q13057	A6NED2	0.008493454195559
Q15942	Q9C073	0.008493454195559
P49354	Q9UGI8	0.008493454195559
Q04446	P06727	0.008493454195559
Q00613	Q9NRV9	0.008493454195559
A6NDB9	P31943	0.008493454195559
P10114	Q9BYT8	0.008493454195559
P49247	Q8N5A5	0.008493454195559
A6NKT7	P49770	0.008493454195559
O94855	O95747	0.008493454195559
O60341	Q15257	0.008493454195559
Q13630	Q9HC35	0.008493454195559
P35270	Q96PQ6	0.008493454195559
Q13137	Q6P1S2	0.008493454195559
Q9UKP4	Q01814	0.008493454195559
Q9NX70	Q70CQ2	0.008493454195559
P50851	Q86UD0	0.008493454195559
P61326	Q9H269	0.008493454195559
Q13410	P09960	0.008493454195559
P16070	P25815	0.008493454195559
Q86UT6	Q9UKP4	0.008493454195559
Q9Y5P6	Q9H788	0.008493454195559
P43155	Q99623	0.008493454195559
Q03169	P52209	0.008493454195559
Q6IBW4	Q8NFV4	0.008493454195559
P14324	Q96K19	0.008493454195559
Q9Y315	P53611	0.008493454195559
Q6P9B6	P47813	0.008493454195559
P14324	Q8N0Z6	0.008493454195559
Q9Y315	Q9HCK1	0.008493454195559
P61960	Q9H0C8	0.008493454195559
Q86WG5	Q643R3	0.008493454195559
Q8IYT4	Q06210	0.008493454195559
Q9NQW7	O75525	0.008493454195559
101929950	P27824	0.008493454195559
Q05519	P01833	0.008493454195559
O60921	Q9Y315	0.008493454195559
O95881	O75556	0.008493454195559
P18124	28452	0.008493454195559
Q9UKP4	Q8IUX1	0.008493454195559
Q13608	Q9NWS9	0.008493454195559
Q8IZL8	Q8N0W3	0.008493454195559
O15397	Q8NFV4	0.008493454195559
Q15363	Q14CX7	0.008493454195559
P20618	P30038	0.008493454195559
Q9UBN7	Q96CM8	0.008493454195559
P14550	Q9NW64	0.008493454195559
Q8NDA8	Q96S66	0.008493454195559
Q15554	Q96CM8	0.008493454195559
Q969H8	Q641Q3	0.008493454195559
Q9UIJ7	Q9Y223	0.008493454195559
Q14574	Q08AF3	0.008493454195559
Q9HAB8	Q5H8A4	0.008493454195559
Q9NR33	Q8IUF1	0.008493454195559
P48444	Q99828	0.008493454195559
Q9Y2U9	P47813	0.008493454195559
28896	P09874	0.008493454195559
Q6IBS0	Q9H254	0.008493454195559
P43304	O43719	0.008493454195559
Q9UNX3	P30989	0.008493454195559
Q86U86	O00506	0.008493454195559
Q9UPT9	Q8IVL6	0.008493454195559
Q9UN86	Q9NRD9	0.008493454195559
O00330	Q96B77	0.008493454195559
Q99439	O60427	0.008493454195559
Q9NRV9	Q8IU81	0.008493454195559
Q96PZ0	Q9BSD7	0.008493454195559
P04632	Q7Z4H8	0.008493454195559
P03915	Q15029	0.008493454195559
Q9NXU5	Q9UBE0	0.008493454195559
Q9UEW8	O95197	0.008493454195559
P61019	Q9P0J1	0.008493454195559
Q16594	P06396	0.008493454195559
O43504	Q14CX7	0.008493454195559
O00115	P41227	0.008493454195559
O43395	Q96EI5	0.008493454195559
P07199	Q9NUQ8	0.008493454195559
P12955	Q6PJ69	0.008493454195559
Q5TAT6	Q9H3K6	0.008493454195559
O95376	O14907	0.008493454195559
P08621	Q9H7E9	0.008493454195559
Q9Y2E5	A6NKT7	0.008493454195559
P26232	Q8WYA6	0.008493454195559
P14854	Q9Y446	0.008493454195559
Q86WG5	Q8IY17	0.008493454195559
P19387	3507	0.008493454195559
Q9BRS2	Q96HE7	0.008493454195559
Q96RE7	P17568	0.008493454195559
Q12888	Q15714	0.008493454195559
Q13043	P07951	0.008493454195559
Q8IYB7	P54709	0.008493454195559
Q8N4F0	Q04446	0.008493454195559
Q13425	P07951	0.008493454195559
Q8WWM7	Q9UKP4	0.008493454195559
P53367	P18084	0.008493454195559
O60437	Q8WXF1	0.008493454195559
P61803	Q9UQB8	0.008493454195559
Q96MG8	P16870	0.008493454195559
O15118	P02747	0.008493454195559
P28325	Q96FW1	0.008493454195559
28876	P60660	0.008493454195559
O75525	P49588	0.008493454195559
Q99715	Q15287	0.008493454195559
Q14678	Q96D71	0.008493454195559
Q92685	P63167	0.008493454195559
Q96PU8	O15131	0.008493454195559
Q8TEQ6	Q03518	0.008493454195559
P16870	Q8WW22	0.008493454195559
Q9NZ08	Q04446	0.008493454195559
Q13404	Q92508	0.008493454195559
Q9NRV9	Q9UPU5	0.008493454195559
P29317	Q06609	0.008493454195559
P51659	P13535	0.008493454195559
Q9BSW2	Q14344	0.008493454195559
P56537	P30038	0.008493454195559
Q9HBH0	Q13561	0.008493454195559
Q9Y6L7	Q9H0S4	0.008493454195559
Q8IZV5	Q86WG5	0.008493454195559
Q8IZV5	Q9BV79	0.008493454195559
100509457	P54709	0.008493454195559
Q9H0M0	P35240	0.008493454195559
O75953	P13497	0.008493454195559
Q14241	Q6UVK1	0.008493454195559
O00400	Q9Y5H3	0.008493454195559
Q15714	O94925	0.008493454195559
P28482	P17213	0.008493454195559
Q9H9T3	P55212	0.008493454195559
O15027	Q96AG3	0.008493454195559
Q9BUL8	Q00796	0.008493454195559
P78348	P41227	0.008493454195559
Q9NTJ5	P78417	0.008493454195559
Q9Y6Y8	P26447	0.008493454195559
O60749	P62879	0.008493454195559
Q9UKU0	Q8NCW5	0.008493454195559
Q12888	Q9BVC5	0.008493454195559
Q12888	Q9Y3Q8	0.008493454195559
Q8NBK3	P10599	0.008493454195559
Q9UNN8	Q96KP1	0.008493454195559
Q8TCS8	P62879	0.008493454195559
P50579	Q15714	0.008493454195559
P78395	Q9UKZ1	0.008493454195559
Q14964	P52788	0.008493454195559
Q3LXA3	O60812	0.008493454195559
O75054	P42224	0.008493454195559
Q8NCD3	A6NHR9	0.008493454195559
Q96MG8	Q9Y2W2	0.008493454195559
P21964	Q6PFW1	0.008493454195559
Q9UI30	Q2VPB7	0.008493454195559
Q9NWS8	F5GYL9	0.008493454195559
Q8TBC4	Q16512	0.008493454195559
P43250	O15131	0.008493454195559
Q96MG8	O00471	0.008493454195559
O00330	Q9Y6K9	0.008493454195559
P15884	O15131	0.008493454195559
Q14353	Q15008	0.008493454195559
Q15654	Q6UXD5	0.008493454195559
Q96BJ8	Q13835	0.008493454195559
Q9UHR5	Q9UDY8	0.008493454195559
Q8NFZ4	Q5SXM8	0.008493454195559
Q9NQZ2	Q96KG9	0.008493454195559
Q7KZF4	Q9NQS3	0.008493454195559
Q96GQ5	P52566	0.008493454195559
Q2TB90	P00338	0.008493454195559
P50452	Q8IWZ8	0.008493454195559
Q9H1A3	P52566	0.008493454195559
Q6ZRQ5	Q9H7Z7	0.008493454195559
Q02543	Q8N2E2	0.008493454195559
O75494	Q9NZM1	0.008493454195559
Q8N3C0	Q04446	0.008493454195559
P60983	Q8TF09	0.008493454195559
Q9ULR0	Q16512	0.008493454195559
Q9NZH6	P30085	0.008493454195559
P51153	O14907	0.008493454195559
Q99797	O43670	0.008493454195559
P19827	P49915	0.008493454195559
O60493	P05120	0.008493454195559
P02743	P04350	0.008493454195559
P13798	Q9HBM6	0.008493454195559
P30084	Q96BZ8	0.008493454195559
O43847	Q9H0N5	0.008493454195559
O00459	Q9NPJ3	0.008493454195559
Q9UKU0	P61978	0.008493454195559
Q9H3R5	Q5TA45	0.008493454195559
P42224	Q01850	0.008493454195559
Q14919	P41208	0.008493454195559
Q96DT7	P26232	0.008493454195559
Q9UJJ9	P0C0L4	0.008493454195559
Q8N5N7	Q641Q3	0.008493454195559
P27144	Q70CQ2	0.008493454195559
P41218	Q9H773	0.008493454195559
Q6UWU2	Q13185	0.008493454195559
Q9NRD9	O60684	0.008493454195559
O95382	Q01130	0.008493454195559
Q9Y5W7	Q9H6R0	0.008493454195559
P13637	P11215	0.008493454195559
P47895	Q86V59	0.008493454195559
Q9BZE1	Q9Y6N6	0.008493454195559
P31944	P09455	0.008493454195559
P60983	P40394	0.008493454195559
O14907	O60262	0.008493454195559
P53778	Q96J02	0.008493454195559
O75943	Q9UFG5	0.008493454195559
O43633	O14976	0.008493454195559
Q16594	P10515	0.008493454195559
Q6P1X5	Q9UPN3	0.008493454195559
Q8N2E2	Q5JSZ5	0.008493454195559
Q00653	P00492	0.008493454195559
P43356	O60841	0.008493454195559
P20339	Q96CM8	0.008493454195559
101929950	Q8WUY1	0.008493454195559
Q9BUR5	Q5TFE4	0.008493454195559
O75208	P11310	0.008493454195559
Q9UBM7	Q86V21	0.008493454195559
28299	Q9BUJ2	0.008493454195559
Q86V87	Q16630	0.008493454195559
P37108	28896	0.008493454195559
P23527	Q92688	0.008493454195559
P07099	P15309	0.008493454195559
Q5U5X0	Q06323	0.008493454195559
Q86TI2	O14561	0.008493454195559
P13984	Q9H0N5	0.008493454195559
P50579	P00747	0.008493454195559
Q8TF76	Q9UI30	0.008493454195559
Q92522	Q9C029	0.008493454195559
P35221	Q9NWS9	0.008493454195559
Q9UPN3	Q16875	0.008493454195559
Q9UI30	Q15542	0.008493454195559
Q13155	Q68CR1	0.008493454195559
Q13162	Q9Y6A1	0.008493454195559
Q9H254	Q08378	0.008493454195559
P61006	Q12888	0.008493454195559
Q9Y5S9	Q86W92	0.008493454195559
P51149	Q30201	0.008493454195559
O95394	Q5R372	0.008493454195559
P12532	P08559	0.008493454195559
P17655	Q9NQ11	0.008493454195559
P35244	O43633	0.008493454195559
Q01196	P40925	0.008493454195559
Q96IT1	P45877	0.008493454195559
P07996	O75063	0.008493454195559
P78395	Q9BYE7	0.008493454195559
28834	P62937	0.008493454195559
Q5SWX8	Q9BV79	0.008493454195559
P05386	P62256	0.008493454195559
Q14624	Q8IZ83	0.008493454195559
Q9GZY8	Q12888	0.008493454195559
Q8NBF6	P61978	0.008493454195559
Q9HB09	P46109	0.008493454195559
Q01196	Q9UJV9	0.008493454195559
Q9NRV9	Q5SW79	0.008493454195559
O15405	A3KN83	0.008493454195559
Q9UKU0	P51149	0.008493454195559
Q9H0C2	Q8NBT2	0.008493454195559
P05386	28896	0.008493454195559
Q8IWK6	Q9UJV9	0.008493454195559
Q04446	P02652	0.008493454195559
Q02818	Q12891	0.008493454195559
Q5T2N8	Q9BX46	0.008493454195559
Q8NB46	Q5T2N8	0.008493454195559
Q9HD42	Q9UJ70	0.008493454195559
Q9Y262	Q96AD5	0.008493454195559
P40937	283970	0.008493454195559
O75326	Q9BYT8	0.008493454195559
P32322	P05546	0.008493454195559
O94805	P22033	0.008493454195559
Q13608	O95983	0.008493454195559
P16383	Q9P2R3	0.008493454195559
P61966	P10515	0.008493454195559
P06753	P13611	0.008493454195559
Q8NCC3	Q16630	0.008493454195559
P60660	Q9UBD6	0.008493454195559
Q9H269	Q9UH99	0.008493454195559
P51884	O94842	0.008493454195559
P05198	Q9Y3E1	0.008493454195559
Q9UKU0	Q13283	0.008493454195559
P51659	Q8NB78	0.008493454195559
P23193	Q5J8M3	0.008493454195559
Q9NP77	Q04446	0.008493454195559
P26022	Q9UL18	0.008493454195559
Q9BUE6	P78344	0.008493454195559
Q9H5V9	Q6NUJ1	0.008493454195559
P47895	P52790	0.008493454195559
Q9Y262	Q9BZC7	0.008493454195559
P49005	P17693	0.008493454195559
100507685	P54709	0.008493454195559
O00142	Q16630	0.008493454195559
Q9UHN6	P41250	0.008493454195559
28299	P62917	0.008493454195559
P62834	Q70CQ2	0.008493454195559
Q7L7V1	Q9Y490	0.008493454195559
Q9H2W6	Q14353	0.008493454195559
P48960	Q9UQB8	0.008493454195559
P09960	155660	0.008493454195559
Q8WW59	O75688	0.008493454195559
Q96IR2	Q14331	0.008493454195559
Q05048	Q14166	0.008493454195559
Q9UHG3	Q9NRY4	0.008493454195559
Q92522	28299	0.008493454195559
P60953	Q14191	0.008493454195559
101929950	Q16585	0.008493454195559
P11678	Q16630	0.008493454195559
Q9H0M0	Q96LU5	0.008493454195559
P43155	P38571	0.008493454195559
Q9H0M0	Q5TF58	0.008493454195559
Q9UBE0	Q6P6B1	0.008493454195559
Q9NP58	P52566	0.008493454195559
P62487	Q9NSY1	0.008493454195559
P49590	O00273	0.008493454195559
Q7KZF4	Q9BZC7	0.008493454195559
P52788	O43164	0.008493454195559
Q9NYF8	Q68CR1	0.008493454195559
Q6I9Y2	Q9P2G9	0.008493454195559
Q9Y262	Q8NEX9	0.008493454195559
O75208	P49327	0.008493454195559
Q86U38	Q9Y6Y0	0.008493454195559
P55809	Q15059	0.008493454195559
Q9BUH6	Q9Y3D5	0.008493454195559
P61221	Q96BY9	0.008493454195559
P27708	Q8IYT4	0.008493454195559
P05386	Q15782	0.008493454195559
Q86WG5	Q9H5Q4	0.008493454195559
Q8IX18	P31937	0.008493454195559
P52732	Q99622	0.008493454195559
P14780	P54709	0.008493454195559
P41218	P54709	0.008493454195559
Q6ZTN6	Q9Y6E2	0.008493454195559
Q9H0M0	Q9H040	0.008493454195559
P02743	Q13885	0.008493454195559
P43304	Q15842	0.008493454195559
P01591	P63010	0.008493454195559
Q14919	Q04760	0.008493454195559
P98160	Q14197	0.008493454195559
Q9BZM5	Q14353	0.008493454195559
Q99683	Q9UHB6	0.008493454195559
Q9UI30	O75525	0.008493454195559
O60524	Q9BUT1	0.008493454195559
Q8N5F7	Q9H788	0.008493454195559
P50579	Q674R7	0.008493454195559
P43034	O60524	0.008493454195559
Q9Y4C8	Q13057	0.008493454195559
O14545	P13984	0.008493454195559
Q9H6T0	P07305	0.008493454195559
Q5VWQ0	Q13057	0.008493454195559
Q68D10	Q13057	0.008493454195559
101929950	P46531	0.008493454195559
Q6E0U4	P10909	0.008493454195559
P50452	Q99961	0.008493454195559
P36639	Q8NFT2	0.008493454195559
Q14914	Q8NFW8	0.008493454195559
P49720	P48960	0.008493454195559
Q96CU9	Q9Y296	0.008493454195559
Q9UKU0	P61421	0.008493454195559
Q9HB71	Q8NBF6	0.008493454195559
Q9UFF9	Q9NPA3	0.008493454195559
O75147	Q9NZT2	0.008493454195559
Q9NRG4	Q8IUF1	0.008493454195559
Q8NHQ9	Q9H8K7	0.008493454195559
P20226	O00506	0.008493454195559
Q32P44	O43491	0.008493454195559
Q9BQ50	Q9Y315	0.008493454195559
Q9UNZ2	P15428	0.008493454195559
Q15599	P55809	0.008493454195559
Q5VSG8	Q9NUU7	0.008493454195559
Q9HBH0	Q96EB6	0.008493454195559
Q5T200	O14745	0.008493454195559
Q9UKG1	P23193	0.008493454195559
P58166	Q5TA45	0.008493454195559
P62256	P63220	0.008493454195559
P00533	283970	0.008493454195559
Q96DT7	Q9P2R3	0.008493454195559
P32322	P14780	0.008493454195559
Q13608	O75436	0.008493454195559
A2RTX5	Q68CR1	0.008493454195559
Q9H3F6	Q9BZL6	0.008493454195559
Q96A32	P08574	0.008493454195559
P35558	Q9NRZ7	0.008493454195559
Q76I76	Q9H008	0.008493454195559
P49750	P30043	0.008493454195559
O60888	P51148	0.008493454195559
P11413	Q8TCT7	0.008493454195559
O43633	Q96T58	0.008493454195559
3509	P62314	0.008493454195559
O75934	P23193	0.008493454195559
Q8NFZ4	P18887	0.008493454195559
Q9NZH6	Q12965	0.008493454195559
Q9UI30	Q5VU97	0.008493454195559
P35244	Q96CM8	0.008493454195559
Q92673	Q8NFH3	0.008493454195559
Q9BZL6	O60664	0.008493454195559
Q9P0S3	Q9Y6I3	0.008493454195559
Q9UI30	P14859	0.008493454195559
Q8N442	Q02818	0.008493454195559
P61204	O15533	0.008493454195559
P02763	O95782	0.008493454195559
Q9H8M2	Q9Y5X1	0.008493454195559
Q14353	Q96HY6	0.008493454195559
O94906	P23434	0.008493454195559
Q9NZN9	P54578	0.008493454195559
O60313	O60888	0.008493454195559
Q6P1L8	Q7Z403	0.008493454195559
P32969	O15318	0.008493454195559
3500	P50542	0.008493454195559
P19387	P04003	0.008493454195559
Q99650	Q86YQ8	0.008493454195559
O14733	P62736	0.008493454195559
Q96IU4	Q14773	0.008493454195559
Q9UNZ2	P00734	0.008493454195559
P21359	Q9UKP4	0.008493454195559
O00515	O75127	0.008493454195559
Q9Y6Y8	P48960	0.008493454195559
Q9NQW7	Q9UI36	0.008493454195559
Q9BUH6	O60524	0.008493454195559
P35558	O60524	0.008493454195559
Q9BQ69	O60524	0.008493454195559
Q14168	Q9NVS9	0.008493454195559
Q14353	Q9Y547	0.008493454195559
Q8TDL5	Q9Y315	0.008493454195559
Q9NTN9	Q9H0Z9	0.008493454195559
P09493	P52566	0.008493454195559
Q8NCT3	P54578	0.008493454195559
Q7Z5K2	Q9H4A4	0.008493454195559
Q13510	O75152	0.008493454195559
Q9NSY1	Q8TA86	0.008493454195559
Q07864	Q9H0C8	0.008493454195559
Q9UJW0	P35270	0.008493454195559
Q7Z2W9	Q8N2E2	0.008493454195559
Q9NR48	Q9Y315	0.008493454195559
P61970	Q8WUR7	0.008493454195559
E9PLD3	Q9UGU0	0.008493454195559
Q96EK4	P43005	0.008493454195559
Q8TEB9	P13497	0.008493454195559
100509631	Q03252	0.008493454195559
Q13188	Q15311	0.008493454195559
Q12923	Q8IUF1	0.008493454195559
Q6WRX3	P46940	0.008493454195559
101929950	P29692	0.008493454195559
Q9Y6I3	Q96RF0	0.008493454195559
Q8ND76	P18754	0.008493454195559
28299	Q12905	0.008493454195559
P83916	P45983	0.008493454195559
Q15714	Q03252	0.008493454195559
O95373	Q99622	0.008493454195559
Q9UL54	Q9Y315	0.008493454195559
Q99595	Q9Y315	0.008493454195559
P61970	Q8IXL7	0.008493454195559
P17655	Q8IUX1	0.008493454195559
Q3ZCT1	P54578	0.008493454195559
Q96NT5	101929950	0.008493454195559
P30989	Q9Y399	0.008493454195559
P19387	P04196	0.008493454195559
Q86U06	Q9Y2V2	0.008493454195559
Q99584	O15116	0.008493454195559
P07814	Q92917	0.008493454195559
P12931	Q13510	0.008493454195559
Q9UHR5	O43572	0.008493454195559
Q8N0W3	Q07020	0.008493454195559
P30989	P46087	0.008493454195559
Q6P1Q0	P18754	0.008493454195559
Q03169	P15104	0.008493454195559
P16144	Q14137	0.008493454195559
Q9H2X0	P52434	0.008493454195559
P32322	100507685	0.008493454195559
Q06203	Q00973	0.008493454195559
Q14624	Q7Z736	0.008493454195559
Q0IIM8	Q9NQT4	0.008493454195559
Q96LJ7	Q14677	0.008493454195559
Q96T88	Q9UJ41	0.008493454195559
Q8TDL5	A0MZ66	0.008493454195559
Q9BX46	P14550	0.008493454195559
P05976	Q01130	0.008493454195559
O14579	P09455	0.008493454195559
P60953	Q9HB09	0.008493454195559
Q96BZ8	Q96D71	0.008493454195559
Q14919	P49756	0.008493454195559
O14907	O43676	0.008493454195559
P13637	P02743	0.008493454195559
Q9H7Z7	Q9UBV7	0.008493454195559
Q8WUM4	O95865	0.008493454195559
P49748	Q9C0B5	0.008493454195559
Q96A37	P29317	0.008493454195559
O15371	Q96SQ9	0.008493454195559
Q9H0Z9	Q641Q3	0.008493454195559
O14497	O43791	0.008493454195559
Q8N2E2	Q9NRF9	0.008493454195559
O00255	Q8WWF6	0.008493454195559
Q15599	P52732	0.008493454195559
P52848	Q01844	0.008493454195559
Q6P9B6	Q15785	0.008493454195559
Q9Y625	P18084	0.008493454195559
Q9UHQ9	O00506	0.008493454195559
P49247	Q96T17	0.008493454195559
P19387	P00450	0.008493454195559
O75152	Q96CM8	0.008493454195559
P68032	Q8NFZ8	0.008493454195559
P12955	Q9Y6K9	0.008493454195559
Q9UKU0	P45877	0.008493454195559
Q9H0U9	Q96AD5	0.008493454195559
P22607	P06899	0.008493454195559
Q0IIM8	Q9NQT5	0.008493454195559
P00918	O75525	0.008493454195559
Q2TAL5	Q96D71	0.008493454195559
O15294	Q2TB90	0.008493454195559
P52294	Q01974	0.008493454195559
P52788	Q14137	0.008493454195559
Q9BT22	Q86W92	0.008493454195559
O75531	28896	0.008493454195559
Q96LJ7	P60660	0.008493454195559
O60493	Q9BZD4	0.008493454195559
Q6NUK1	P31937	0.008493454195559
P04114	Q9BZV1	0.008493454195559
O14530	Q16626	0.008493454195559
Q8IUF1	Q9Y274	0.008493454195559
P60983	P62253	0.008493454195559
Q99496	P30043	0.008493454195559
Q9UPN3	P40189	0.008493454195559
Q96J02	P78552	0.008493454195559
Q9NX46	Q9H0Z9	0.008493454195559
Q01581	P20337	0.008493454195559
Q13421	Q13243	0.008493454195559
Q9BQE4	Q9UPN3	0.008493454195559
A0A0B4J2D5	Q9HAS0	0.008493454195559
P31350	P52306	0.008493454195559
P04040	Q96BF6	0.008493454195559
P47895	Q96JB5	0.008493454195559
Q01844	26148	0.008493454195559
P35080	Q92466	0.008493454195559
Q562E7	Q8TED1	0.008493454195559
Q86WG5	P04062	0.008493454195559
Q9Y6R4	Q12965	0.008493454195559
Q02083	Q9UHB9	0.008493454195559
P32322	Q8IYB7	0.008493454195559
P78348	Q9Y6Y0	0.008493454195559
P50579	Q5VYY1	0.008493454195559
Q92673	Q8IUF8	0.008493454195559
Q7KZF4	P56730	0.008493454195559
O75943	P42345	0.008493454195559
Q9H7Z7	Q8TCT6	0.008493454195559
Q7KZF4	Q9NYS0	0.008493454195559
Q9P0K1	Q7KZF4	0.008493454195559
Q9UEW8	Q8IUH3	0.008493454195559
Q7KZF4	Q4ZG55	0.008493454195559
Q9NUJ1	Q14244	0.008493454195559
Q9UI30	P16870	0.008493454195559
P78344	Q9Y3D7	0.008493454195559
P78344	Q92466	0.008493454195559
Q9UI30	Q8ND76	0.008493454195559
Q9BUL9	O94973	0.008493454195559
Q2TB90	P61204	0.008493454195559
Q9Y639	Q8WW59	0.008493454195559
P98160	Q9H813	0.008493454195559
P61970	P52566	0.008493454195559
P20591	P45877	0.008493454195559
P61970	Q14624	0.008493454195559
Q9P2R3	O43240	0.008493454195559
P54274	Q9UPN3	0.008493454195559
P62487	Q08345	0.008493454195559
P52566	P45954	0.008493454195559
Q6PCB8	P42224	0.008493454195559
P61970	O15296	0.008493454195559
Q12996	P55809	0.008493454195559
Q9NYF8	Q14624	0.008493454195559
Q9BST9	Q86WX3	0.008493454195559
P50579	P08603	0.008493454195559
Q5U5X0	Q14166	0.008493454195559
P50452	P30566	0.008493454195559
Q6PCB0	Q9UI30	0.008493454195559
Q9UPT8	Q96M27	0.008493454195559
Q9UI30	P43250	0.008493454195559
P39748	Q9Y276	0.008493454195559
Q8WWM7	Q641Q3	0.008493454195559
Q66K74	P41273	0.008493454195559
P30989	Q9Y3D5	0.008493454195559
P98179	Q04656	0.008493454195559
Q14624	Q86X29	0.008493454195559
Q8IZ83	Q63HN8	0.008493454195559
P42224	Q8N4N3	0.008493454195559
O00515	P61204	0.008493454195559
P32322	P41218	0.008493454195559
Q8TAA9	Q6DT37	0.008493454195559
Q5T6F2	Q9BQ69	0.008493454195559
Q9H0M0	Q9NVQ4	0.008493454195559
Q12834	P07686	0.008493454195559
Q9NZJ7	Q16658	0.008493454195559
Q16513	P01137	0.008493454195559
Q9NU19	P49748	0.008493454195559
Q9BV79	P48556	0.008493454195559
Q8NFH5	Q96CM8	0.008493454195559
Q9BUF5	28299	0.008493454195559
P52788	Q13409	0.008493454195559
Q96EV8	P35869	0.008493454195559
Q9NUB1	P00387	0.008493454195559
Q9BUR5	P08574	0.008493454195559
P61026	Q9Y3I1	0.008493454195559
O94973	Q8NBE8	0.008493454195559
P35558	Q96KC2	0.008493454195559
O75506	Q8WTW3	0.008493454195559
Q96RS6	Q9H6Q4	0.008493454195559
Q4VC31	O95758	0.008493454195559
Q01581	P48960	0.008493454195559
P61026	Q9NTG7	0.008493454195559
P49750	P43304	0.008493454195559
Q6GTS8	Q01844	0.008493454195559
Q8IYS1	O75907	0.008493454195559
P30044	Q6PJ69	0.008493454195559
P46013	Q08345	0.008493454195559
Q14919	Q04323	0.008493454195559
Q8IUL8	P62277	0.008493454195559
P45880	P34820	0.008493454195559
Q9UBQ0	P06132	0.008493454195559
Q9Y2E5	Q9Y605	0.008493454195559
101929950	Q9UQE7	0.008493454195559
Q9UQ88	P62879	0.008493454195559
Q8N567	P46734	0.008493454195559
P46531	O75955	0.008493454195559
P78332	P13164	0.008493454195559
Q6UVK1	O15372	0.008493454195559
Q96AQ6	O15523	0.008493454195559
P13612	P43304	0.008493454195559
P00395	Q9Y6I3	0.008493454195559
A2RU67	P50851	0.008493454195559
O43633	Q8NEY8	0.008493454195559
P06132	Q96AY3	0.008493454195559
Q9H7Z7	Q86WJ1	0.008493454195559
Q9HBH0	Q86T24	0.008493454195559
Q8WVS4	Q13177	0.008493454195559
Q8IYH5	Q6DKJ4	0.008493454195559
O94855	Q6ZWJ1	0.008493454195559
O60508	Q4G176	0.008493454195559
Q8WUZ0	Q9UIG0	0.008493454195559
Q8WUZ0	Q9GZU7	0.008493454195559
Q96RY7	O95897	0.008493454195559
Q9ULW3	P78344	0.008493454195559
O95801	Q08345	0.008493454195559
Q9NWV4	Q9UKG1	0.008493454195559
P29597	Q9H329	0.008493454195559
Q9Y6W5	Q9Y6N5	0.008493454195559
Q6V9R5	P12273	0.008493454195559
Q9NQW7	Q01968	0.008493454195559
P62491	Q92793	0.008493454195559
Q8N6Y1	O15523	0.008493454195559
Q86SX3	P09496	0.008493454195559
P61326	Q8N0W3	0.008493454195559
Q6ZRV2	P34820	0.008493454195559
Q15437	Q8WWA1	0.008493454195559
Q13404	Q9NPI1	0.008493454195559
28896	Q15532	0.008493454195559
Q15024	O95897	0.008493454195559
Q8TCG2	P22607	0.008493454195559
Q14156	Q86U42	0.008493454195559
Q96RS6	P31629	0.008493454195559
Q8NDT2	P48960	0.008493454195559
P41218	P63151	0.008493454195559
Q5SW79	Q8WW59	0.008493454195559
Q00534	Q96HC4	0.008493454195559
O43617	Q86X29	0.008493454195559
100526693	O75880	0.008493454195559
3501	Q96Q05	0.008493454195559
O94842	P41134	0.008493454195559
O75943	Q16720	0.008493454195559
P17655	Q6UXV4	0.008493454195559
P27105	Q9NX46	0.008493454195559
Q9H8K7	Q9Y3B2	0.008493454195559
Q15020	Q9UHL9	0.008493454195559
Q8NDD1	Q9NPJ3	0.008493454195559
Q96PU5	P23381	0.008493454195559
Q01844	Q86V87	0.008493454195559
Q9Y6M7	P23193	0.008493454195559
P51532	P13164	0.008493454195559
A6NDG6	P49005	0.008493454195559
Q8IYT4	Q92569	0.008493454195559
Q9NPE3	Q12888	0.008493454195559
O94855	Q5VUA4	0.008493454195559
Q7L5N1	P43304	0.008493454195559
P61326	O75943	0.008493454195559
Q9NX00	Q7Z403	0.008493454195559
Q9Y2T3	Q5VTL8	0.008493454195559
Q9BUF5	100507685	0.008493454195559
P46976	P09234	0.008493454195559
P10619	Q6UWJ1	0.008493454195559
O14893	Q03518	0.008493454195559
Q15437	Q96LD4	0.008493454195559
Q96D71	Q96DU7	0.008493454195559
P61970	Q9UKQ9	0.008493454195559
P60763	P42126	0.008493454195559
Q9NVH6	Q96DB5	0.008493454195559
28876	Q9BUF5	0.008493454195559
P35269	Q2MV58	0.008493454195559
Q96IR2	O00159	0.008493454195559
Q00587	O00506	0.008493454195559
O60812	A6NED2	0.008493454195559
441502	Q9H0E2	0.008493454195559
Q5TCQ9	Q96RS6	0.008493454195559
A5YKK6	P10301	0.008493454195559
Q96EN8	P63244	0.008493454195559
P05386	Q7L5L3	0.008493454195559
Q6ZN66	Q01844	0.008493454195559
P05161	Q96Q05	0.008493454195559
Q9NXL9	Q6YHK3	0.008493454195559
Q8IXL7	Q9BQ61	0.008493454195559
Q5KU26	Q9BZL6	0.008493454195559
Q8IUL8	Q6ZRV2	0.008493454195559
Q5QP82	Q9Y6L7	0.008493454195559
Q96T88	Q9H2G4	0.008493454195559
P80188	Q2TB90	0.008493454195559
Q6UVK1	Q9C0C2	0.008493454195559
Q9UI30	Q6PID8	0.008493454195559
Q12888	Q15005	0.008493454195559
Q8IWT6	Q9Y5X1	0.008493454195559
P32297	P14174	0.008493454195559
O75208	Q08170	0.008493454195559
101929950	Q8TE99	0.008493454195559
P35270	Q9ULD5	0.008493454195559
101929950	Q9NP78	0.008493454195559
Q92614	Q16513	0.008493454195559
Q5D862	P09455	0.008493454195559
Q04323	Q6PK18	0.008493454195559
P41218	Q13428	0.008493454195559
P14174	Q15139	0.008493454195559
P16219	O94973	0.008493454195559
Q9Y678	Q6XQN6	0.008493454195559
P13798	Q9NP64	0.008493454195559
Q14012	O95897	0.008493454195559
Q96T37	Q99622	0.008493454195559
Q96CM8	Q9UBU9	0.008493454195559
Q96FJ2	Q9Y4D7	0.008493454195559
Q8IUH5	Q9Y6I3	0.008493454195559
P42224	Q99675	0.008493454195559
Q86X55	Q9P253	0.008493454195559
Q9NV96	Q8IYB7	0.008493454195559
Q9P2K3	Q15257	0.008493454195559
P17693	Q9NVV5	0.008493454195559
Q9Y5J9	P33764	0.008493454195559
P78344	P29218	0.008493454195559
P14927	266971	0.008493454195559
P26358	Q8NB91	0.008493454195559
Q9H1Y0	Q15257	0.008493454195559
Q99584	O00186	0.008493454195559
Q9UGK8	P55884	0.008493454195559
101929950	Q96BI3	0.008493454195559
P49915	P02743	0.008493454195559
P01036	P09455	0.008493454195559
Q99590	Q9HAV7	0.008493454195559
Q12981	Q9UJH8	0.008493454195559
Q9NR31	Q99622	0.008493454195559
Q53GS9	Q13111	0.008493454195559
Q16637	O75556	0.008493454195559
Q9UHG3	O95865	0.008493454195559
O96019	Q6DT37	0.008493454195559
Q9UKU0	Q13428	0.008493454195559
Q8NBW4	Q9Y657	0.008493454195559
Q9Y6I3	Q8WVS4	0.008493454195559
P28070	P23193	0.008493454195559
P61769	Q9H2D6	0.008493454195559
O60828	Q7Z403	0.008493454195559
P85037	Q9Y2V2	0.008493454195559
O43617	Q03518	0.008493454195559
O00746	Q6NZI2	0.008493454195559
Q5SZK8	101929950	0.008493454195559
Q14160	P0C0L4	0.008493454195559
P35250	P22392	0.008493454195559
P16144	391634	0.008493454195559
P14174	Q5JU69	0.008493454195559
Q9NRV9	Q6EEV4	0.008493454195559
3501	Q13627	0.008493454195559
O15439	101929950	0.008493454195559
Q06481	O43670	0.008493454195559
Q99081	P29218	0.008493454195559
P26447	266971	0.008493454195559
Q29983	Q96M27	0.008493454195559
Q504T8	Q8IZ83	0.008493454195559
Q7KZF4	O60513	0.008493454195559
P24534	O00625	0.008493454195559
Q9NR80	Q9UHB6	0.008493454195559
Q96CS2	Q8NFV4	0.008493454195559
Q15532	Q08174	0.008493454195559
Q9NRD9	O00116	0.008493454195559
P09661	Q96CM8	0.008493454195559
101929950	Q12770	0.008493454195559
Q15834	P47813	0.008493454195559
P58340	Q92917	0.008493454195559
O43776	Q15714	0.008493454195559
P31930	Q9UQB8	0.008493454195559
P14324	O14917	0.008493454195559
Q13472	P09496	0.008493454195559
Q9Y421	O75879	0.008493454195559
Q14919	O75521	0.008493454195559
Q9UHL9	O43598	0.008493454195559
O60493	P02511	0.008493454195559
Q9H246	P14324	0.008493454195559
P14324	Q9Y5R4	0.008493454195559
P14324	Q9NRY2	0.008493454195559
P62491	Q5T1C6	0.008493454195559
Q9NU19	P14324	0.008493454195559
Q6P5Z2	P49589	0.008493454195559
Q9H0C2	Q6ZWJ1	0.008493454195559
Q8NBF6	Q9NV79	0.008493454195559
P78330	Q14CX7	0.008493454195559
P06865	Q8N9N5	0.008493454195559
P49748	P49005	0.008493454195559
Q14160	Q9Y296	0.008493454195559
P48163	Q9BSR8	0.008493454195559
Q14160	Q9H7X3	0.008493454195559
Q16698	Q16594	0.008493454195559
P48163	Q9Y5W7	0.008493454195559
O15294	28796	0.008493454195559
Q3KNV8	P26358	0.008493454195559
Q96EY4	P48960	0.008493454195559
P61960	Q9BVC4	0.008493454195559
P00441	P41743	0.008493454195559
Q9Y315	Q96CM3	0.008493454195559
P46934	P23921	0.008493454195559
P08621	Q8NDA8	0.008493454195559
Q8TCG2	P26358	0.008493454195559
Q96QK1	Q08174	0.008493454195559
Q29983	P07384	0.008493454195559
Q13432	O75116	0.008493454195559
P27037	Q96A26	0.008493454195559
P55010	O60888	0.008493454195559
O95487	Q5FWF4	0.008493454195559
Q8IZL8	P50542	0.008493454195559
Q8NDD1	Q8IX12	0.008493454195559
P33176	P21926	0.008493454195559
Q9BSK4	O75880	0.008493454195559
P0DTE8	P06703	0.008493454195559
Q9Y5H3	P48723	0.008493454195559
Q6NZI2	O95402	0.008493454195559
Q8N2G8	P31350	0.008493454195559
P62256	Q9H0Z9	0.008493454195559
P14136	Q9H269	0.008493454195559
Q96RS6	P15822	0.008493454195559
Q01459	Q13228	0.008493454195559
P49247	P48730	0.008493454195559
P52788	O75534	0.008493454195559
P16144	O75534	0.008493454195559
Q13423	P52788	0.008493454195559
Q9NYQ6	Q6PFW1	0.008493454195559
P49589	O75521	0.008493454195559
Q8NFZ4	Q13454	0.008493454195559
Q6UVK1	O95684	0.008493454195559
Q9NVH2	P50453	0.008493454195559
Q99661	Q9Y6N5	0.008493454195559
O75717	Q96CM8	0.008493454195559
28796	P05387	0.008493454195559
Q13123	Q96CM8	0.008493454195559
P30989	Q9Y3D9	0.008493454195559
Q07960	Q8TB36	0.008493454195559
P28070	Q08257	0.008493454195559
O43681	Q9NWZ5	0.008493454195559
P61077	Q14764	0.008493454195559
O00506	Q9UHR6	0.008493454195559
Q8WVY7	Q96CM8	0.008493454195559
P61221	P98161	0.008493454195559
O15240	Q8NEW0	0.008493454195559
100509631	P48739	0.008493454195559
Q96NT5	Q9H7Z7	0.008493454195559
Q9Y315	Q9ULZ3	0.008493454195559
Q13410	Q9HA64	0.008493454195559
Q9Y676	P30989	0.008493454195559
Q6DKI1	P23193	0.008493454195559
Q9Y5J6	Q9P0J1	0.008493454195559
Q6PID6	Q9UI30	0.008493454195559
P78330	Q9H3S4	0.008493454195559
O00391	Q9P287	0.008493454195559
Q9BUP0	Q96CM8	0.008493454195559
Q8WUN7	P61586	0.008493454195559
Q9BZL6	Q9BRX5	0.008493454195559
Q13332	Q03001	0.008493454195559
Q92522	P16520	0.008493454195559
P35916	P13497	0.008493454195559
Q96RE7	Q12841	0.008493454195559
3500	P46937	0.008493454195559
O95983	Q8NFV4	0.008493454195559
P12532	O15347	0.008493454195559
Q15291	Q9BUH6	0.008493454195559
P28290	P11055	0.008493454195559
Q8N4C6	Q16777	0.008493454195559
Q9ULX3	P13535	0.008493454195559
P61457	O75367	0.008493454195559
Q15717	P01033	0.008493454195559
Q9BZ76	P27216	0.008493454195559
Q08752	O75170	0.008493454195559
Q86Y91	Q5JTY5	0.008493454195559
28834	Q9BPX5	0.008493454195559
Q5T2R2	101929950	0.008493454195559
Q05086	Q7Z3U7	0.008493454195559
Q53G59	Q8IUL8	0.008493454195559
P57735	O95479	0.008493454195559
Q14108	100509631	0.008493454195559
P35579	O15162	0.008493454195559
Q9Y251	P35869	0.008493454195559
Q8NDD1	P22223	0.008493454195559
P53621	Q9UKP4	0.008493454195559
Q92541	Q9NRV9	0.008493454195559
Q9Y5Y0	101929950	0.008493454195559
Q14651	Q6AZY7	0.008493454195559
P26232	Q32P51	0.008493454195559
P22607	Q96DA2	0.008493454195559
Q9NUQ9	Q96CM8	0.008493454195559
A2RU67	Q6UVK1	0.008493454195559
O60812	O43824	0.008493454195559
P22607	Q96HY6	0.008493454195559
Q9UKA9	O96028	0.008493454195559
Q9UHR5	O75319	0.008493454195559
Q9P2R3	Q9P1Z2	0.008493454195559
Q6I9Y2	A0MZ66	0.008493454195559
P49915	Q99985	0.008493454195559
Q96JG6	Q9BVC3	0.008493454195559
P20061	Q96IU4	0.008493454195559
Q96IU4	P06727	0.008493454195559
Q96CN4	Q70CQ2	0.008493454195559
Q14624	Q96IU4	0.008493454195559
Q9Y6I3	Q8N335	0.008493454195559
Q8N394	Q96IU4	0.008493454195559
Q9Y6I3	Q5HYK3	0.008493454195559
Q9UL46	Q70CQ2	0.008493454195559
Q13131	P26232	0.008493454195559
P26232	Q9BTE1	0.008493454195559
Q8TDZ2	Q14353	0.008493454195559
Q14CX7	Q9BW92	0.008493454195559
P28289	Q9P253	0.008493454195559
P63000	Q7L7V1	0.008493454195559
P30085	Q6ZSI9	0.008493454195559
P05976	P28290	0.008493454195559
O94855	P29558	0.008493454195559
Q96QT4	P43304	0.008493454195559
Q8NBJ7	Q96FK6	0.008493454195559
Q9NSY1	Q8N5A5	0.008493454195559
Q15018	Q9UKP4	0.008493454195559
Q86V21	Q9Y6K0	0.008493454195559
Q9BWU0	Q6UVK1	0.008493454195559
Q14353	Q9NW64	0.008493454195559
O60907	Q9UKA9	0.008493454195559
3500	Q9H0B6	0.008493454195559
P01033	Q8NEW0	0.008493454195559
Q8NEY1	Q9Y315	0.008493454195559
Q13428	P17213	0.008493454195559
Q9H7Z7	P62341	0.008493454195559
P18754	O60262	0.008493454195559
Q9HAV0	P24844	0.008493454195559
Q9NQC8	Q9NRV9	0.008493454195559
P26358	Q96DB5	0.008493454195559
Q16512	P11908	0.008493454195559
P19525	O95298	0.008493454195559
P26447	Q14738	0.008493454195559
P22392	Q9UQB8	0.008493454195559
P48163	Q9NTJ4	0.008493454195559
P55789	Q16512	0.008493454195559
O00178	Q96CM8	0.008493454195559
Q9UKA9	Q96L92	0.008493454195559
Q8NBJ7	Q13596	0.008493454195559
A0A0B4J2D5	Q6P996	0.008493454195559
Q9H0H3	O00308	0.008493454195559
Q15435	O00506	0.008493454195559
Q9UGU0	Q8IUF8	0.008493454195559
P49247	O43896	0.008493454195559
Q9HCK5	Q12756	0.008493454195559
Q9Y2E5	O60888	0.008493454195559
Q16762	P08246	0.008493454195559
P08670	O96017	0.008493454195559
Q08752	Q16864	0.008493454195559
Q9NQC3	Q99622	0.008493454195559
Q7KZF4	P15291	0.008493454195559
Q9Y446	O75436	0.008493454195559
P22894	Q9Y6K0	0.008493454195559
O75348	Q9GZZ8	0.008493454195559
P13798	Q9Y573	0.008493454195559
Q8WXG6	Q01844	0.008493454195559
Q9NWQ8	Q86U42	0.008493454195559
P61077	Q9BX70	0.008493454195559
Q14C86	Q9NRV9	0.008493454195559
P43304	Q8WV99	0.008493454195559
Q8N954	P09496	0.008493454195559
O43502	Q96M27	0.008493454195559
Q99584	P22607	0.008493454195559
Q7Z417	P17020	0.008493454195559
Q6YHK3	A8K855	0.008493454195559
P61077	P13497	0.008493454195559
Q9Y6N5	P09455	0.008493454195559
Q8WXC6	Q9Y2G5	0.008493454195559
Q9H0C5	P48163	0.008493454195559
P62256	P62140	0.008493454195559
P29317	Q5JU69	0.008493454195559
28796	P49711	0.008493454195559
Q8NEX9	P02656	0.008493454195559
P41218	Q9BUF5	0.008493454195559
Q9NRG0	Q8WUN7	0.008493454195559
P35625	P42167	0.008493454195559
Q92989	Q9Y4Y9	0.008493454195559
Q96G97	Q9Y6L7	0.008493454195559
Q8N567	Q13057	0.008493454195559
O00233	Q8N392	0.008493454195559
Q6DD87	P55072	0.008493454195559
P55081	P00739	0.008493454195559
Q96T88	O00244	0.008493454195559
Q9Y2X0	P53680	0.008493454195559
Q9Y5H3	Q9H3K2	0.008493454195559
Q8IVD9	Q96M27	0.008493454195559
P49792	O75462	0.008493454195559
Q96RS6	P45983	0.008493454195559
Q96EP5	28896	0.008493454195559
Q15365	Q8N3P4	0.008493454195559
Q15714	P30043	0.008493454195559
Q9H223	Q93045	0.008493454195559
Q8NBN3	O43681	0.008493454195559
Q05655	Q9Y5L4	0.008493454195559
Q8IZ40	P22570	0.008493454195559
Q86XZ4	P16083	0.008493454195559
P17655	O43826	0.008493454195559
P12081	Q9UQB8	0.008493454195559
P16070	P40763	0.008493454195559
Q14353	Q5RKV6	0.008493454195559
A0A0B4J2D5	Q15526	0.008493454195559
Q9NRZ5	Q16658	0.008493454195559
A6NKT7	Q9NR50	0.008493454195559
P13797	Q03169	0.008493454195559
P00395	P35558	0.008493454195559
Q16512	P02656	0.008493454195559
Q9Y2B0	Q16512	0.008493454195559
Q9UJK0	Q6DKJ4	0.008493454195559
Q9Y315	P49841	0.008493454195559
Q9UHR5	Q63HN8	0.008493454195559
P29317	P27216	0.008493454195559
Q6NZI2	Q92581	0.008493454195559
Q9H329	Q9NUG6	0.008493454195559
Q9UI30	Q9UF11	0.008493454195559
Q9P215	Q9UI30	0.008493454195559
Q13596	Q9UKP4	0.008493454195559
Q9UI30	Q149N8	0.008493454195559
Q9NVR0	P29317	0.008493454195559
Q96EY1	Q14CX7	0.008493454195559
Q15404	Q96KG9	0.008493454195559
P49748	Q9NRY2	0.008493454195559
Q7Z7C8	P09455	0.008493454195559
P05091	P47989	0.008493454195559
Q6UWU2	Q9UI30	0.008493454195559
Q06323	Q9NPD7	0.008493454195559
Q99666	P07951	0.008493454195559
P56545	P04003	0.008493454195559
P56545	P05546	0.008493454195559
Q32P44	P02787	0.008493454195559
P05155	P56545	0.008493454195559
Q9UKU0	Q16769	0.008493454195559
Q8IYS1	Q96KQ7	0.008493454195559
O00273	O43681	0.008493454195559
P00492	Q00534	0.008493454195559
Q9H6E5	Q9NSY1	0.008493454195559
P68871	Q53GS9	0.008493454195559
Q96GC5	Q9Y3A5	0.008493454195559
Q9BZV1	Q9NVU7	0.008493454195559
O75844	P23434	0.008493454195559
Q9Y6Y8	O43240	0.008493454195559
P09758	Q16762	0.008493454195559
Q8NBF6	Q99536	0.008493454195559
P55789	Q9H8K7	0.008493454195559
Q9NXV2	P00966	0.008493454195559
P78345	Q8N3Y3	0.008493454195559
Q9H0C8	283458	0.008493454195559
O95487	Q15714	0.008493454195559
P02746	P56545	0.008493454195559
O95487	P00450	0.008493454195559
Q13228	Q96TA1	0.008493454195559
Q14919	Q9H5K3	0.008493454195559
P13798	Q8NDT2	0.008493454195559
P56545	P04196	0.008493454195559
Q9NUQ8	P35453	0.008493454195559
P54725	P48449	0.008493454195559
P55809	P35612	0.008493454195559
28876	P56545	0.008493454195559
A6NJ78	Q8NFZ4	0.008493454195559
Q9H8W3	Q9UPN4	0.008493454195559
Q9H7Z7	Q8N7R7	0.008493454195559
P13693	Q15714	0.008493454195559
Q6YN16	3542	0.008493454195559
Q9H7Z7	O75907	0.008493454195559
Q96BN8	Q9UI30	0.008493454195559
Q9UI30	Q6ZSJ8	0.008493454195559
P35221	Q9UIJ7	0.008493454195559
P62942	Q03169	0.008493454195559
O15231	P50579	0.008493454195559
Q86WJ1	Q9HB07	0.008493454195559
Q9P121	Q7L1Q6	0.008493454195559
Q8NAN2	Q9BVC3	0.008493454195559
Q8NFF5	Q9Y657	0.008493454195559
P11678	Q7L1Q6	0.008493454195559
Q6NUJ1	Q7L1Q6	0.008493454195559
Q8NBN3	P02656	0.008493454195559
Q969F9	O00303	0.008493454195559
P12110	P16520	0.008493454195559
Q86XZ4	P27037	0.008493454195559
O75147	Q9ULD2	0.008493454195559
Q01844	Q9Y5Q0	0.008493454195559
O95155	Q9H299	0.008493454195559
Q8WVS4	Q9NRV9	0.008493454195559
Q9NSY1	Q96CM3	0.008493454195559
O75208	P68431	0.008493454195559
Q9NZ72	P26358	0.008493454195559
Q8NBJ9	Q8NFZ4	0.008493454195559
P30989	P16035	0.008493454195559
Q9UKU0	O15027	0.008493454195559
Q9Y6I3	Q68EM7	0.008493454195559
O75208	Q14103	0.008493454195559
P62942	P47989	0.008493454195559
Q96EG1	Q9H7H0	0.008493454195559
Q96T88	P51452	0.008493454195559
P30989	Q9Y388	0.008493454195559
Q9H6R0	P31431	0.008493454195559
P10909	P30305	0.008493454195559
Q8NFZ5	Q9Y314	0.008493454195559
Q13724	Q70Z53	0.008493454195559
P68431	Q9C029	0.008493454195559
Q9BZE4	3494	0.008493454195559
O75147	Q9BZL6	0.008493454195559
Q13410	P13797	0.008493454195559
Q9Y657	Q9UPN7	0.008493454195559
Q96HD1	Q8NFZ4	0.008493454195559
Q9H2W6	O14907	0.008493454195559
Q99661	P29373	0.008493454195559
Q96JG6	Q8NFZ4	0.008493454195559
P51452	Q96CM8	0.008493454195559
Q96LJ7	Q8NDV7	0.008493454195559
Q13356	Q9NS15	0.008493454195559
P48960	Q5VTL8	0.008493454195559
Q9NRY5	P49748	0.008493454195559
O00233	Q96KB5	0.008493454195559
P49748	Q8N1I0	0.008493454195559
O75496	Q6NZI2	0.008493454195559
Q6UVK1	100134230	0.008493454195559
Q9UK99	P00966	0.008493454195559
Q8N0W3	O15226	0.008493454195559
Q6TFL4	Q9UQB8	0.008493454195559
Q9UBT7	P43304	0.008493454195559
Q14919	O60343	0.008493454195559
A6NDG6	Q9P2G9	0.008493454195559
P09972	Q9UQB8	0.008493454195559
P22676	Q7L1Q6	0.008493454195559
Q7Z7C8	Q68CZ6	0.008493454195559
Q9NRV9	Q9UPU7	0.008493454195559
P98160	Q08945	0.008493454195559
Q9H0M0	Q68D51	0.008493454195559
3503	P51610	0.008493454195559
P50613	Q9NTN9	0.008493454195559
Q9UK76	P07288	0.008493454195559
Q14320	Q6P9B6	0.008493454195559
Q9Y399	Q9H2X0	0.008493454195559
Q9H1E3	Q8IUZ5	0.008493454195559
P60981	Q0VDF9	0.008493454195559
Q9H6E5	Q70CQ2	0.008493454195559
Q9NRV9	Q3B7T1	0.008493454195559
101929950	O60245	0.008493454195559
Q14919	Q9Y2J2	0.008493454195559
P52788	P40855	0.008493454195559
Q15836	Q9Y605	0.008493454195559
Q8TBX8	O95834	0.008493454195559
P46531	Q9Y3C6	0.008493454195559
A6NHR9	Q5J8M3	0.008493454195559
P19387	P02743	0.008493454195559
Q9NRG0	P16435	0.008493454195559
P61244	Q9NUQ8	0.008493454195559
Q96EV8	Q9Y606	0.008493454195559
Q96HI0	Q9BUH6	0.008493454195559
P49590	Q96AQ6	0.008493454195559
Q9Y6E2	P26440	0.008493454195559
P30566	Q9HC36	0.008493454195559
Q96BN8	P18084	0.008493454195559
Q86U28	O15533	0.008493454195559
Q9BQ70	Q9Y2W2	0.008493454195559
P05204	Q9BXC9	0.008493454195559
101929950	O94991	0.008493454195559
Q02790	Q96KN1	0.008493454195559
O00515	Q9UH99	0.008493454195559
Q08174	P42126	0.008493454195559
P50613	Q14116	0.008493454195559
P55085	Q99417	0.008493454195559
Q9P0R6	Q9UIJ7	0.008493454195559
O00299	P14780	0.008493454195559
Q92882	P10909	0.008493454195559
P78330	Q99622	0.008493454195559
P33992	O95834	0.008493454195559
Q13617	P30566	0.008493454195559
P10909	Q9UJY1	0.008493454195559
A6NEC2	Q8NFV4	0.008493454195559
Q8NBJ4	Q86UE4	0.008493454195559
Q9UBE0	Q99622	0.008493454195559
P23193	Q9UBB9	0.008493454195559
Q5XPI4	Q9NXG2	0.008493454195559
P21359	Q9UJH8	0.008493454195559
Q13888	Q6NZI2	0.008493454195559
Q6P9B6	P26583	0.008493454195559
Q8IXM2	P22570	0.008493454195559
Q96EH3	Q9BZL6	0.008493454195559
Q9NRV9	Q9UPV0	0.008493454195559
Q5T3U5	P60468	0.008493454195559
Q99715	Q9H871	0.008493454195559
101929950	O75845	0.008493454195559
A6NDU8	P60468	0.008493454195559
P26232	100134230	0.008493454195559
Q99439	A4D1P6	0.008493454195559
P78395	Q03164	0.008493454195559
P04114	Q29980	0.008493454195559
Q86WG5	Q8WUY1	0.008493454195559
Q8NBF6	Q99417	0.008493454195559
Q9H2J4	Q9NS15	0.008493454195559
P53597	O00592	0.008493454195559
Q9H6R0	Q14789	0.008493454195559
Q53R41	Q96EG1	0.008493454195559
Q9NPF5	Q9BZL6	0.008493454195559
Q9NRV9	Q02241	0.008493454195559
Q13045	Q8IYT4	0.008493454195559
P24158	Q14978	0.008493454195559
101929950	Q15041	0.008493454195559
P42167	Q9UJH8	0.008493454195559
Q06323	Q2NKJ3	0.008493454195559
P43304	Q5T440	0.008493454195559
O75496	101929950	0.008493454195559
Q9H0M0	Q9BPZ7	0.008493454195559
Q6P087	P26358	0.008493454195559
P43304	Q9NRU3	0.008493454195559
Q96FZ2	P53597	0.008493454195559
80086	P52788	0.008493454195559
P11277	Q70CQ2	0.008493454195559
P15121	P48645	0.008493454195559
O14950	P13535	0.008493454195559
P49792	O95199	0.008493454195559
Q9Y2M5	Q9UJ70	0.008493454195559
Q16630	Q9NRU3	0.008493454195559
Q969S3	P07951	0.008493454195559
Q9H9T3	Q8IYI6	0.008493454195559
O60313	28796	0.008493454195559
Q9BQC3	Q9NRV9	0.008493454195559
Q92989	Q3KP66	0.008493454195559
O00308	O94887	0.008493454195559
Q2TAY7	Q6VAB6	0.008493454195559
Q14624	O60313	0.008493454195559
Q9Y6I3	Q6ZU65	0.008493454195559
Q9Y5Q0	P51809	0.008493454195559
Q15555	101929950	0.008493454195559
P14324	Q68D85	0.008493454195559
Q9UJA3	P83881	0.008493454195559
Q9NRV9	Q2KHR3	0.008493454195559
Q5VT52	Q9NRV9	0.008493454195559
Q9Y2I8	Q9NRV9	0.008493454195559
P00492	P13611	0.008493454195559
Q9H0L4	Q9NRV9	0.008493454195559
Q9Y3A5	Q9Y3B7	0.008493454195559
Q5JVS0	Q8N0W3	0.008493454195559
Q15003	P35237	0.008493454195559
Q9Y6I3	Q8TER5	0.008493454195559
Q9HCM2	Q7L1Q6	0.008493454195559
P68431	Q16401	0.008493454195559
Q9UJV9	O95202	0.008493454195559
Q9NVM9	Q7L1Q6	0.008493454195559
Q99439	Q99576	0.008493454195559
Q15526	P50213	0.008493454195559
Q9BVC3	P17482	0.008493454195559
P29372	Q9H2X0	0.008493454195559
Q9NPF5	Q9NUQ8	0.008493454195559
Q96H20	Q9H299	0.008493454195559
P53350	P51511	0.008493454195559
P51610	Q2TB90	0.008493454195559
P55010	28442	0.008493454195559
P13861	Q92791	0.008493454195559
P25311	P09455	0.008493454195559
P42224	Q8WWI5	0.008493454195559
Q0IIM8	P13861	0.008493454195559
Q9NP55	Q9P2R3	0.008493454195559
Q8IYB7	Q9ULF5	0.008493454195559
P62942	Q96LJ7	0.008493454195559
Q9UMF0	Q9C005	0.008493454195559
Q8ND24	Q15599	0.008493454195559
Q96G74	Q9Y5X1	0.008493454195559
Q9NZW5	Q15843	0.008493454195559
P30989	Q08170	0.008493454195559
Q9H0M0	P62745	0.008493454195559
100509457	Q14103	0.008493454195559
P11215	Q13509	0.008493454195559
P49748	Q9H410	0.008493454195559
Q92620	Q8IXM2	0.008493454195559
O43678	Q16610	0.008493454195559
Q6PID8	Q9P2R3	0.008493454195559
P26232	P09455	0.008493454195559
Q14166	Q4G0N4	0.008493454195559
Q3SXM5	Q9UKP4	0.008493454195559
Q9UJC5	P25787	0.008493454195559
Q15555	Q9NRV9	0.008493454195559
Q9P2R3	P00352	0.008493454195559
P26038	Q2TB90	0.008493454195559
Q13535	A6NKT7	0.008493454195559
P20591	Q8NDV7	0.008493454195559
Q8IYB7	Q7L1Q6	0.008493454195559
P63208	Q6DT37	0.008493454195559
Q9UJP4	Q13148	0.008493454195559
P35250	Q9BQE9	0.008493454195559
Q504T8	P26358	0.008493454195559
Q9H668	P42224	0.008493454195559
O43548	P10909	0.008493454195559
Q8N6G5	P13497	0.008493454195559
Q12846	Q96M27	0.008493454195559
O43837	O15533	0.008493454195559
Q92989	Q6UXT9	0.008493454195559
Q6PCB6	O75083	0.008493454195559
Q8N8A6	Q15907	0.008493454195559
Q9H9T3	Q9Y274	0.008493454195559
P35030	Q9C005	0.008493454195559
Q9NXA8	P23193	0.008493454195559
Q9Y314	Q8NB91	0.008493454195559
155660	P19367	0.008493454195559
O60313	P52566	0.008493454195559
P78344	Q2MV58	0.008493454195559
P28290	Q12955	0.008493454195559
P26232	Q9Y6H1	0.008493454195559
Q12824	Q9NUQ8	0.008493454195559
P61956	P01008	0.008493454195559
O95178	Q6UX04	0.008493454195559
Q8N5F7	P01833	0.008493454195559
Q6P9B6	P52926	0.008493454195559
P31327	P19827	0.008493454195559
P52597	Q9UBF1	0.008493454195559
Q6P9B6	Q14764	0.008493454195559
Q9UJW0	O75676	0.008493454195559
Q13410	O00299	0.008493454195559
Q8WX93	266971	0.008493454195559
Q9NZL4	28908	0.008493454195559
Q96IZ0	Q9Y6N5	0.008493454195559
Q9H6T0	Q9NY93	0.008493454195559
P13798	Q5QJE6	0.008493454195559
O94992	Q3KP31	0.008493454195559
P52788	Q6PI48	0.008493454195559
Q9NRC8	O94826	0.008493454195559
P12931	P06132	0.008493454195559
Q9BTU6	Q9UHF1	0.008493454195559
P30838	Q9P2R3	0.008493454195559
Q9HC36	Q92917	0.008493454195559
O95785	Q06323	0.008493454195559
P35558	Q13263	0.008493454195559
Q01105	Q8N0W3	0.008493454195559
Q9Y512	Q14CX7	0.008493454195559
Q05048	Q9BUH6	0.008493454195559
Q12905	Q9BTZ2	0.008493454195559
P55010	Q7L7V1	0.008493454195559
P49815	Q99439	0.008493454195559
P13861	Q8WW59	0.008493454195559
Q9Y3F4	Q6PJF5	0.008493454195559
Q9BY89	Q495W5	0.008493454195559
P21964	P20933	0.008493454195559
Q14789	Q9HCK5	0.008493454195559
Q969Y2	101929950	0.008493454195559
P05155	P19387	0.008493454195559
P54840	Q96EX3	0.008493454195559
Q86V21	Q8NF37	0.008493454195559
Q9NZH8	P04632	0.008493454195559
Q8IWK6	P42126	0.008493454195559
Q9NYF8	Q6PID8	0.008493454195559
28834	Q8NB90	0.008493454195559
P33764	Q9NQR4	0.008493454195559
Q96AD5	P04632	0.008493454195559
P19387	P05546	0.008493454195559
Q9NTN9	P04632	0.008493454195559
Q6ZN06	Q5JVF3	0.008493454195559
Q9BUH6	Q5JVF3	0.008493454195559
E9PLD3	P27482	0.008493454195559
Q14160	Q9UGY1	0.008493454195559
Q92820	P57729	0.008493454195559
Q9P2C4	O00154	0.008493454195559
P08621	Q9BTW9	0.008493454195559
P10321	Q86WK9	0.008493454195559
Q8N398	Q08257	0.008493454195559
P52434	Q01974	0.008493454195559
P51153	101929950	0.008493454195559
Q9H8K7	Q9H307	0.008493454195559
Q6P9B6	Q8IX12	0.008493454195559
28299	Q9C0B7	0.008493454195559
P05155	Q9C0B7	0.008493454195559
Q9C0B7	100507685	0.008493454195559
P23193	Q2TBE0	0.008493454195559
Q8N0W3	Q9NQZ2	0.008493454195559
101929950	P18085	0.008493454195559
O43617	P55957	0.008493454195559
Q9UBW8	P35869	0.008493454195559
P52758	Q9UKG1	0.008493454195559
P55957	Q5T440	0.008493454195559
Q9C0B7	P04196	0.008493454195559
Q8WV37	Q9BTL3	0.008493454195559
Q9ULJ8	Q8WU90	0.008493454195559
P41218	Q9C0B7	0.008493454195559
Q9C0B7	P05546	0.008493454195559
O43301	O14732	0.008493454195559
Q9UKU0	Q9Y2G8	0.008493454195559
Q9H9B4	Q9UKX3	0.008493454195559
Q5SVQ8	Q14331	0.008493454195559
Q9C0B7	P04003	0.008493454195559
Q9UKX2	Q5JVF3	0.008493454195559
Q9UJ70	P09455	0.008493454195559
Q9BUL8	O75643	0.008493454195559
P16930	Q99622	0.008493454195559
Q9Y5R8	Q68CR1	0.008493454195559
Q99816	Q9Y2T4	0.008493454195559
P19387	28299	0.008493454195559
P14174	A6NIL8	0.008493454195559
P62495	Q6DT37	0.008493454195559
Q92572	P22466	0.008493454195559
Q16626	Q03001	0.008493454195559
O14672	O14907	0.008493454195559
P06132	Q969H8	0.008493454195559
Q96RE7	Q96Q05	0.008493454195559
Q9Y296	Q96RE7	0.008493454195559
P00734	Q8N1G4	0.008493454195559
Q4VC05	Q6NW29	0.008493454195559
Q9BRX8	Q14764	0.008493454195559
Q96BJ3	Q9Y5X1	0.008493454195559
Q4VC05	O95361	0.008493454195559
P25325	Q30201	0.008493454195559
Q96CQ1	Q8IUF1	0.008493454195559
P30989	Q9Y291	0.008493454195559
Q9Y606	P25815	0.008493454195559
Q13617	Q495W5	0.008493454195559
Q8IY63	Q9NRV9	0.008493454195559
Q7KZF4	O95158	0.008493454195559
Q9UBX1	Q7KZF4	0.008493454195559
Q6UVY6	Q96M27	0.008493454195559
Q14393	P14678	0.008493454195559
Q01196	Q9HCJ0	0.008493454195559
O95427	O14907	0.008493454195559
Q9NSY1	Q14112	0.008493454195559
Q96K76	P57735	0.008493454195559
Q01970	P11802	0.008493454195559
Q02083	P04632	0.008493454195559
Q3MJ16	P60660	0.008493454195559
P38117	Q92614	0.008493454195559
Q9NVS9	P49841	0.008493454195559
Q13421	Q9Y399	0.008493454195559
P20337	P01024	0.008493454195559
Q13410	Q96CN7	0.008493454195559
Q5JVS0	P05198	0.008493454195559
Q16650	Q9P0J0	0.008493454195559
Q9NS84	Q9Y315	0.008493454195559
Q6IAA8	Q9Y3R5	0.008493454195559
P62942	P35030	0.008493454195559
P62942	Q687X5	0.008493454195559
P14324	Q15052	0.008493454195559
Q99715	Q14651	0.008493454195559
P12644	Q8IWC1	0.008493454195559
P11215	P10155	0.008493454195559
Q92820	Q9UBD6	0.008493454195559
Q9Y6R7	Q9P287	0.008493454195559
P00751	Q9P287	0.008493454195559
P22607	Q6P9B9	0.008493454195559
Q9P287	O96017	0.008493454195559
Q7KZF4	Q99571	0.008493454195559
P67812	Q9Y5Q0	0.008493454195559
Q8IYB7	Q6IAA8	0.008493454195559
Q9P287	Q99622	0.008493454195559
Q13510	P32189	0.008493454195559
O60282	101929950	0.008493454195559
Q9HB71	Q13393	0.008493454195559
P11233	P11908	0.008493454195559
Q9UEW8	Q07954	0.008493454195559
Q06203	Q9Y251	0.008493454195559
Q9NXV2	Q9Y2V2	0.008493454195559
Q9NPA3	Q5VUJ6	0.008493454195559
Q4VCS5	P31937	0.008493454195559
Q96JJ7	Q96AD5	0.008493454195559
P22894	Q3ZCM7	0.008493454195559
Q8N5K1	P78330	0.008493454195559
O43674	O14907	0.008493454195559
P05452	Q9C005	0.008493454195559
P14324	Q70HW3	0.008493454195559
P11215	Q3ZCM7	0.008493454195559
P35232	P34820	0.008493454195559
Q9UGK8	P25054	0.008493454195559
Q9H9G7	P00739	0.008493454195559
Q9NWU1	P28066	0.008493454195559
P19827	Q3ZCM7	0.008493454195559
Q9H1E3	Q8WU17	0.008493454195559
Q9H7Z7	P02649	0.008493454195559
Q96KC8	P49748	0.008493454195559
Q9NY33	O14776	0.008493454195559
Q9Y421	Q8WUX2	0.008493454195559
Q00059	Q01970	0.008493454195559
P02545	155660	0.008493454195559
Q9H7Z7	P83436	0.008493454195559
3500	P33176	0.008493454195559
O60476	O14907	0.008493454195559
Q8NCH0	Q6ZNJ1	0.008493454195559
Q8NBJ7	Q9P289	0.008493454195559
O94967	O95782	0.008493454195559
Q96SN8	P22223	0.008493454195559
Q14019	Q9NRM2	0.008493454195559
Q13526	Q14CX7	0.008493454195559
P20810	P10909	0.008493454195559
100509457	P29122	0.008493454195559
Q9NXR7	Q9NVS9	0.008493454195559
P98161	O94826	0.008493454195559
P46013	Q9BQS8	0.008493454195559
Q9H1E3	Q14563	0.008493454195559
P19387	P19827	0.008493454195559
A6NHG4	Q6ZMP0	0.008493454195559
Q8NBF6	A6NHG4	0.008493454195559
Q15436	Q86VI4	0.008493454195559
Q00535	Q9Y6N5	0.008493454195559
Q06203	O95479	0.008493454195559
Q9UM13	Q14258	0.008493454195559
Q86XZ4	Q9H0M0	0.008493454195559
O75165	Q08752	0.008493454195559
Q6ZMZ0	Q9Y5X1	0.008493454195559
Q06203	Q8NCL4	0.008493454195559
Q9Y6L7	Q00059	0.008493454195559
Q08AM6	P01130	0.008493454195559
Q8NCB2	Q9Y5X1	0.008493454195559
P20337	P02679	0.008493454195559
A8MT79	Q00059	0.008493454195559
Q8IYT4	Q9NWK9	0.008493454195559
Q93008	P51178	0.008493454195559
Q6UXV4	Q9Y315	0.008493454195559
101929950	Q4G0M1	0.008493454195559
Q8N8L6	Q6UXD5	0.008493454195559
Q15369	P12830	0.008493454195559
P23511	Q9NQC3	0.008493454195559
Q8WXH0	Q9BZ76	0.008493454195559
P53680	O14777	0.008493454195559
O15321	P06865	0.008493454195559
Q9BRP8	O00584	0.008493454195559
Q9GZX3	Q9P2E9	0.008493454195559
Q92574	Q9Y314	0.008493454195559
Q96BN8	Q04446	0.008493454195559
Q9H4A4	O95551	0.008493454195559
O60583	Q9Y314	0.008493454195559
O60739	P09234	0.008493454195559
O94923	P43304	0.008493454195559
Q9BYE7	O94919	0.008493454195559
Q92520	O75563	0.008493454195559
Q04446	O15372	0.008493454195559
P41218	O00299	0.008493454195559
O75096	Q9P0J1	0.008493454195559
Q04446	Q9BUP0	0.008493454195559
P62308	Q16401	0.008493454195559
O60493	P09668	0.008493454195559
Q9H089	Q9BX46	0.008493454195559
Q16626	Q7L2H7	0.008493454195559
Q6NZI2	O00244	0.008493454195559
Q92820	P55085	0.008493454195559
Q9UHA3	Q13057	0.008493454195559
P11233	Q96PU8	0.008493454195559
Q5XUX1	P13010	0.008493454195559
101929950	Q8NC44	0.008493454195559
P00390	Q9Y3E7	0.008493454195559
P20042	O15382	0.008493454195559
Q9ULG6	Q03518	0.008493454195559
Q8NDN9	P05166	0.008493454195559
P51805	P10092	0.008493454195559
P20337	Q6P4A8	0.008493454195559
Q14919	P09622	0.008493454195559
Q99567	P08311	0.008493454195559
Q99650	Q9C005	0.008493454195559
P21964	Q9BUL9	0.008493454195559
Q96CM8	O75822	0.008493454195559
Q9Y6Y8	P12429	0.008493454195559
Q96RE7	Q8NFF5	0.008493454195559
Q6DD87	Q9Y2U8	0.008493454195559
Q9Y5H3	Q6NTF9	0.008493454195559
Q9NYV4	P23434	0.008493454195559
Q9BPX6	Q8WW59	0.008493454195559
P54764	Q8WW59	0.008493454195559
O75943	P22413	0.008493454195559
Q8NDF8	Q13421	0.008493454195559
Q9UI30	P53634	0.008493454195559
Q6NZI2	O00257	0.008493454195559
O94808	Q9H8K7	0.008493454195559
Q00613	Q99536	0.008493454195559
Q8N6H7	Q8IWF2	0.008493454195559
Q02790	Q8NCB2	0.008493454195559
Q9NU22	28896	0.008493454195559
Q8IY67	P23434	0.008493454195559
P23434	266971	0.008493454195559
O75448	P42224	0.008493454195559
Q9Y2E5	P00918	0.008493454195559
Q14116	P20340	0.008493454195559
O15294	P02679	0.008493454195559
101929950	O00628	0.008493454195559
P49247	O75147	0.008493454195559
Q9Y657	P25815	0.008493454195559
28834	P24752	0.008493454195559
P13535	Q13610	0.008493454195559
O95858	P35475	0.008493454195559
P30989	O15226	0.008493454195559
Q6NZI2	Q8IXM2	0.008493454195559
O43432	Q9NPA3	0.008493454195559
Q9BVC4	O75582	0.008493454195559
A6NDG6	Q9NUQ8	0.008493454195559
O94855	O75534	0.008493454195559
Q96CM8	P20340	0.008493454195559
P61011	Q15257	0.008493454195559
O14727	O94952	0.008493454195559
Q9Y5P6	Q9BUH6	0.008493454195559
Q9UKU0	O94991	0.008493454195559
P50851	Q5M775	0.008493454195559
P51659	Q6ZW49	0.008493454195559
Q14012	P41223	0.008493454195559
Q5VZM2	P31937	0.008493454195559
P52788	Q8TBM8	0.008493454195559
Q92896	P52788	0.008493454195559
Q9GZU7	P08243	0.008493454195559
Q06136	Q9Y6L7	0.008493454195559
P53634	Q9H1C4	0.008493454195559
P35251	P14649	0.008493454195559
Q6NSI4	Q8IYT4	0.008493454195559
O43633	Q8WY54	0.008493454195559
Q14558	A6NHR9	0.008493454195559
100509457	Q9NXS2	0.008493454195559
Q96B45	Q15257	0.008493454195559
Q86WG5	Q02338	0.008493454195559
P67809	28896	0.008493454195559
Q86WG5	Q8N983	0.008493454195559
Q14919	P16298	0.008493454195559
Q6NZI2	100134230	0.008493454195559
P51659	Q86V59	0.008493454195559
Q9C0E8	Q9Y6N5	0.008493454195559
P24158	O75348	0.008493454195559
Q9Y3B3	Q9NVS9	0.008493454195559
Q9H1B5	P01008	0.008493454195559
P19827	P54886	0.008493454195559
O43913	Q9Y6I3	0.008493454195559
Q13442	P52566	0.008493454195559
O95487	O43543	0.008493454195559
P23921	O94889	0.008493454195559
Q16822	Q14CX7	0.008493454195559
Q8NHP6	O94826	0.008493454195559
Q13510	Q8TCT6	0.008493454195559
Q99986	Q8WUN7	0.008493454195559
P0CG38	Q96CM8	0.008493454195559
Q86XK2	Q8IYT4	0.008493454195559
P55010	3494	0.008493454195559
Q9NUP9	Q16777	0.008493454195559
O95714	Q9UKP4	0.008493454195559
Q96ST2	Q9UKP4	0.008493454195559
P11387	Q9BST9	0.008493454195559
P08559	P01112	0.008493454195559
Q13410	Q4VC05	0.008493454195559
Q9H2U2	Q30201	0.008493454195559
Q14919	Q8NFH3	0.008493454195559
Q86SJ6	Q9H3S4	0.008493454195559
Q14671	O15533	0.008493454195559
Q16594	Q9UL18	0.008493454195559
Q7L5L3	P61225	0.008493454195559
Q6I9Y2	Q9NP97	0.008493454195559
P78395	Q68CP9	0.008493454195559
Q8N8A6	Q9UKA9	0.008493454195559
Q9H0C8	Q9BVS5	0.008493454195559
Q6YN16	Q8NFZ8	0.008493454195559
P49588	Q6UW68	0.008493454195559
Q8IZL8	P30989	0.008493454195559
Q86WG5	Q96C36	0.008493454195559
Q8ND56	Q9P253	0.008493454195559
Q9UBD6	Q8N1G4	0.008493454195559
Q0IIM8	O75828	0.008493454195559
Q8ND56	O15360	0.008493454195559
Q9NY93	P35270	0.008493454195559
Q7Z4V5	Q9P253	0.008493454195559
P52788	Q16891	0.008493454195559
P42126	O60234	0.008493454195559
Q9UKU0	Q6IAA8	0.008493454195559
Q86UN3	P62873	0.008493454195559
P19387	100507685	0.008493454195559
P31941	Q8N1G4	0.008493454195559
P17480	O43709	0.008493454195559
Q96IU4	Q8TDL5	0.008493454195559
Q9UKU0	P04080	0.008493454195559
Q9BY77	Q9H8K7	0.008493454195559
Q05086	Q9BZC7	0.008493454195559
Q9P287	P02652	0.008493454195559
Q86UP2	Q9NUQ9	0.008493454195559
P35579	Q99622	0.008493454195559
P35030	Q9P0J0	0.008493454195559
Q6R327	Q7L9L4	0.008493454195559
Q99715	P17931	0.008493454195559
P61964	Q13421	0.008493454195559
P43490	Q9Y5H3	0.008493454195559
O60716	P16520	0.008493454195559
P78536	Q9H336	0.008493454195559
Q9BTU6	Q9H0S4	0.008493454195559
A6NKZ8	Q15366	0.008493454195559
3538	Q16643	0.008493454195559
P62888	P09455	0.008493454195559
Q96JK2	Q13057	0.008493454195559
Q8IWT6	P21926	0.008493454195559
Q9UJC5	O60262	0.008493454195559
Q96BR5	P78344	0.008493454195559
Q5SVS4	O14907	0.008493454195559
P16435	Q99988	0.008493454195559
Q9P1U1	P19971	0.008493454195559
Q53G59	Q86WA8	0.008493454195559
P48553	3514	0.008493454195559
Q96PU5	P22455	0.008493454195559
P50851	Q8TAD7	0.008493454195559
P17213	O00299	0.008493454195559
Q9P0V3	P50851	0.008493454195559
Q9BZV1	Q9H8H2	0.008493454195559
Q9UMF0	P06241	0.008493454195559
Q6P1N9	Q9NYJ1	0.008493454195559
O95487	O14795	0.008493454195559
P17655	Q9ULK0	0.008493454195559
Q5GLZ8	P62873	0.008493454195559
Q96PK6	Q9UBF1	0.008493454195559
Q9UJ70	P21926	0.008493454195559
Q9NTX5	P13497	0.008493454195559
Q9BRT8	Q4G0N4	0.008493454195559
101929950	Q96BW9	0.008493454195559
Q9NYF8	Q8IWK6	0.008493454195559
P30989	P40429	0.008493454195559
Q14919	O75534	0.008493454195559
Q9BRT8	P13987	0.008493454195559
Q16650	Q8IXI1	0.008493454195559
Q9NP77	P31943	0.008493454195559
O14497	P48449	0.008493454195559
Q32P28	Q99622	0.008493454195559
Q63HN8	P04632	0.008493454195559
P61254	Q8N2E2	0.008493454195559
P01130	Q9H2P0	0.008493454195559
Q9Y5J9	P08246	0.008493454195559
P49642	P04632	0.008493454195559
Q9HA65	P00558	0.008493454195559
P81408	Q03001	0.008493454195559
Q9Y375	P62330	0.008493454195559
Q8TEM1	Q86W92	0.008493454195559
Q96JX3	Q7Z403	0.008493454195559
P49641	P49915	0.008493454195559
P06737	Q99622	0.008493454195559
P00395	A0A0B4J2D5	0.008493454195559
Q9NSY1	P40424	0.008493454195559
Q9BRT8	Q96RT7	0.008493454195559
Q9Y5J9	140564	0.008493454195559
Q05086	Q9BXP5	0.008493454195559
Q9UQ35	O14628	0.008493454195559
Q99798	O43426	0.008493454195559
Q99798	Q9UQR0	0.008493454195559
P54577	Q92508	0.008493454195559
Q15075	Q9Y337	0.008493454195559
P67936	P47989	0.008493454195559
P61604	Q08722	0.008493454195559
P61970	Q674R7	0.008493454195559
Q7KZI7	Q9Y315	0.008493454195559
Q9Y315	Q9Y276	0.008493454195559
P61970	Q86TV6	0.008493454195559
Q9BZL6	P04632	0.008493454195559
O00515	Q7Z7H8	0.008493454195559
P35558	P61204	0.008493454195559
Q96F63	Q9Y315	0.008493454195559
P50579	Q9UBH0	0.008493454195559
Q8NCA5	P23280	0.008493454195559
Q658Y4	Q9BVT8	0.008493454195559
P67936	Q9UBD6	0.008493454195559
Q05682	P0DPB6	0.008493454195559
Q8NFC6	P01130	0.008493454195559
A6NDG6	Q16401	0.008493454195559
Q02413	Q6NW29	0.008493454195559
28299	P07305	0.008493454195559
3542	Q9NQR4	0.008493454195559
P39880	101929950	0.008493454195559
Q96LJ7	P67936	0.008493454195559
P14324	O60921	0.008493454195559
P24158	O15355	0.008493454195559
Q9UKX3	P67936	0.008493454195559
Q6P4Q7	P31350	0.008493454195559
Q06265	A0A0B4J2D5	0.008493454195559
Q6NZI2	P11277	0.008493454195559
Q6NZI2	Q9NSV4	0.008493454195559
Q8N4J0	Q13177	0.008493454195559
Q9Y6I3	P54198	0.008493454195559
P16070	Q68DH5	0.008493454195559
P19827	Q13509	0.008493454195559
P19174	P53582	0.008493454195559
P22894	Q13509	0.008493454195559
Q8WY36	P43304	0.008493454195559
Q9H0M0	A6NLJ0	0.008493454195559
P14854	Q9Y606	0.008493454195559
P07197	Q9H8K7	0.008493454195559
P62942	Q9UBD6	0.008493454195559
Q16787	Q7Z4W1	0.008493454195559
Q9UKU0	Q9Y2J2	0.008493454195559
P12694	P02743	0.008493454195559
P67936	P00734	0.008493454195559
P35610	P62256	0.008493454195559
Q14160	P42568	0.008493454195559
Q8IUF1	O60921	0.008493454195559
Q13535	P22607	0.008493454195559
Q99436	P23193	0.008493454195559
Q8IY63	Q7Z4W1	0.008493454195559
Q9H8G1	O15131	0.008493454195559
Q9UJC5	P50613	0.008493454195559
Q9HB40	Q9NUQ9	0.008493454195559
A0A0B4J2D5	Q15800	0.008493454195559
Q96C57	Q70CQ2	0.008493454195559
Q9UJA3	Q14258	0.008493454195559
P51659	Q5VT25	0.008493454195559
Q96JK2	P46734	0.008493454195559
Q9Y5K8	Q9Y315	0.008493454195559
P26447	Q9UBW8	0.008493454195559
P67936	P15428	0.008493454195559
F2Z333	P43304	0.008493454195559
P02743	Q13509	0.008493454195559
P43356	P61421	0.008493454195559
Q01459	P04181	0.008493454195559
Q9BVC3	Q12873	0.008493454195559
P55081	10357	0.008493454195559
O60218	Q9Y315	0.008493454195559
28797	Q8WW12	0.008493454195559
Q9BVC3	Q9NSV4	0.008493454195559
Q08380	10357	0.008493454195559
O43776	Q9UHY7	0.008493454195559
Q9H089	Q9H9F9	0.008493454195559
Q9BV38	P30989	0.008493454195559
Q6DD87	Q9NPE2	0.008493454195559
Q96EU6	Q96KG9	0.008493454195559
P09104	P26232	0.008493454195559
Q6P9B6	O14556	0.008493454195559
Q14919	Q9UKK9	0.008493454195559
P49641	Q92878	0.008493454195559
P17655	Q5VST6	0.008493454195559
P30989	P07305	0.008493454195559
P46783	P22455	0.008493454195559
Q6NZI2	Q96PY6	0.008493454195559
Q86Z23	Q8WU90	0.008493454195559
P25786	Q6XQN6	0.008493454195559
Q92925	Q4G176	0.008493454195559
Q96B96	Q86UE4	0.008493454195559
O00411	Q9UKP4	0.008493454195559
O14672	O75879	0.008493454195559
P67936	Q9BTV6	0.008493454195559
P41218	Q5TAQ9	0.008493454195559
Q9H7Z7	O15431	0.008493454195559
28299	Q9BVA1	0.008493454195559
Q9BSC4	P43304	0.008493454195559
Q9H8W3	Q8N1B4	0.008493454195559
P52788	O00264	0.008493454195559
O15194	P54578	0.008493454195559
Q9UKF6	Q99996	0.008493454195559
Q96CU9	P48029	0.008493454195559
Q9Y4C8	P46734	0.008493454195559
Q96MG8	Q9HCS7	0.008493454195559
Q9UNY4	Q9Y2Z9	0.008493454195559
P50148	P58546	0.008493454195559
P49761	3493	0.008493454195559
P78330	O75935	0.008493454195559
P78395	Q12873	0.008493454195559
Q8NEJ9	P43304	0.008493454195559
P17655	O95672	0.008493454195559
Q14168	P61225	0.008493454195559
P23511	P62269	0.008493454195559
Q9NRH2	P54578	0.008493454195559
P10586	Q641Q3	0.008493454195559
Q9H6T0	Q9NQZ2	0.008493454195559
Q8WXG6	Q8NBZ7	0.008493454195559
28452	O15355	0.008493454195559
Q14376	Q14137	0.008493454195559
P46734	P61224	0.008493454195559
O43324	Q9UKP4	0.008493454195559
P20073	P11215	0.008493454195559
Q01459	Q8WUM9	0.008493454195559
P19827	Q8IZ69	0.008493454195559
Q13608	Q6P1K2	0.008493454195559
O15294	Q86SQ4	0.008493454195559
Q3MJ16	P51610	0.008493454195559
O75351	P10092	0.008493454195559
Q86WG5	O00264	0.008493454195559
Q9UKU0	Q86YQ8	0.008493454195559
P16298	P26232	0.008493454195559
Q9UEW8	Q96AX9	0.008493454195559
P21964	O75817	0.008493454195559
Q16594	O43813	0.008493454195559
Q14247	Q9UBD6	0.008493454195559
P52788	Q9P032	0.008493454195559
Q9Y5P6	Q9Y6Y0	0.008493454195559
Q9H9J2	Q96BF6	0.008493454195559
100293977	P13674	0.008493454195559
Q8IZ69	P02743	0.008493454195559
Q53H82	Q9UJW0	0.008493454195559
O60547	P61225	0.008493454195559
100293977	O43824	0.008493454195559
P07093	Q96G25	0.008493454195559
O14727	P10515	0.008493454195559
Q7Z2K6	P21926	0.008493454195559
O14795	Q8WU90	0.008493454195559
Q30201	P36871	0.008493454195559
Q96HA7	P12270	0.008493454195559
P23142	Q9Y657	0.008493454195559
Q9UI30	Q14151	0.008493454195559
P43356	Q8WWI1	0.008493454195559
Q9Y5U2	Q14CX7	0.008493454195559
3500	P0DI82	0.008493454195559
P49748	Q96T51	0.008493454195559
O14907	P41221	0.008493454195559
Q9C0H5	P54578	0.008493454195559
P51610	P00450	0.008493454195559
P26232	P63272	0.008493454195559
O75879	Q86XX4	0.008493454195559
P02790	Q08945	0.008493454195559
Q08945	P00450	0.008493454195559
P51610	Q15714	0.008493454195559
Q96A65	P16070	0.008493454195559
P55060	Q12980	0.008493454195559
Q0IIM8	Q15120	0.008493454195559
101929950	P55036	0.008493454195559
Q9H1K4	P18827	0.008493454195559
Q9UKX2	Q9H1K4	0.008493454195559
P57729	Q9NQH7	0.008493454195559
Q9NRV9	Q9NRI5	0.008493454195559
Q9H6R0	P11117	0.008493454195559
Q7KZF4	Q9HAC7	0.008493454195559
P30043	Q7Z3B4	0.008493454195559
Q8WTR4	O43818	0.008493454195559
Q9NSY1	Q16787	0.008493454195559
O76071	Q92620	0.008493454195559
O75600	P30566	0.008493454195559
Q99985	Q96RY7	0.008493454195559
Q12965	Q8NGA1	0.008493454195559
28903	O43818	0.008493454195559
Q12792	28449	0.008493454195559
Q9UJJ9	P60981	0.008493454195559
Q01484	Q8NFV4	0.008493454195559
Q8N6N3	Q9NRV9	0.008493454195559
Q9BRY0	O14561	0.008493454195559
O14964	Q9NRV9	0.008493454195559
P17655	Q9BVT8	0.008493454195559
Q08945	P00747	0.008493454195559
Q8TDD1	Q8WW59	0.008493454195559
P22607	Q13144	0.008493454195559
Q12965	P01909	0.008493454195559
P13693	Q9UKK3	0.008493454195559
Q92620	O15111	0.008493454195559
Q96EP0	P13984	0.008493454195559
28896	O43818	0.008493454195559
P13693	Q9NQB0	0.008493454195559
Q8IYS1	O75879	0.008493454195559
Q9NRV9	Q96T51	0.008493454195559
Q6UWJ1	O75581	0.008493454195559
Q9H7Z7	Q96HD1	0.008493454195559
A7KAX9	P36952	0.008493454195559
Q9UI30	Q9BWC9	0.008493454195559
P23527	Q15075	0.008493454195559
P30043	P18887	0.008493454195559
Q9UI30	Q8NDL9	0.008493454195559
Q9BTE7	Q9H7Z7	0.008493454195559
28299	P61254	0.008493454195559
Q9H7E9	P46734	0.008493454195559
P02743	P11441	0.008493454195559
P15153	P78330	0.008493454195559
Q13243	O15111	0.008493454195559
P19827	P11441	0.008493454195559
Q9H2M9	P17655	0.008493454195559
P49903	Q5UIP0	0.008493454195559
O94855	Q9Y6A5	0.008493454195559
Q9NRL3	Q8NFV4	0.008493454195559
2197	28299	0.008493454195559
Q6ZRQ5	Q96MG8	0.008493454195559
O95158	Q7Z4W1	0.008493454195559
P62318	P27338	0.008493454195559
P00966	Q9UBG0	0.008493454195559
Q9BUL8	Q9Y5V3	0.008493454195559
Q15120	P00387	0.008493454195559
Q03426	Q6R327	0.008493454195559
Q9UBZ9	Q99426	0.008493454195559
A6NJ78	Q9Y5P6	0.008493454195559
P20337	P02647	0.008493454195559
Q96BF6	Q8N983	0.008493454195559
O96000	Q9NUQ9	0.008493454195559
O95865	O75663	0.008493454195559
Q9BZX2	Q16650	0.008493454195559
P07996	Q8TF66	0.008493454195559
O00330	Q12980	0.008493454195559
Q8TDJ6	P51114	0.008493454195559
Q14247	Q96LJ7	0.008493454195559
F5H2W1	Q8TF66	0.008493454195559
Q5SSJ5	O14907	0.008493454195559
P35659	10357	0.008493454195559
P35659	P00352	0.008493454195559
Q16698	Q9NYG2	0.008493454195559
Q14247	P00734	0.008493454195559
Q8WUZ0	Q04637	0.008493454195559
Q96PZ0	P62891	0.008493454195559
Q96G97	P41227	0.008493454195559
P40121	Q8TDX7	0.008493454195559
Q03169	P50914	0.008493454195559
P47895	Q8WUF5	0.008493454195559
P78347	Q9NXS3	0.008493454195559
Q9NY33	Q9P2E9	0.008493454195559
P46940	Q8IXQ5	0.008493454195559
P49419	Q0VDD8	0.008493454195559
Q9Y281	Q9H2C0	0.008493454195559
P52209	P47989	0.008493454195559
Q9UGK8	Q8N8A2	0.008493454195559
Q96CU9	Q14573	0.008493454195559
Q8IYB7	Q5T9L3	0.008493454195559
O75531	O95994	0.008493454195559
Q9NRV9	Q9H019	0.008493454195559
P43356	P43243	0.008493454195559
O00744	P43304	0.008493454195559
P13611	Q9Y5A9	0.008493454195559
Q9BVA1	100507685	0.008493454195559
Q96J01	28896	0.008493454195559
P43304	Q9BY71	0.008493454195559
Q9H2J7	P78417	0.008493454195559
Q14671	Q8WW59	0.008493454195559
Q9BVA1	P04003	0.008493454195559
P01111	Q13510	0.008493454195559
Q15785	3323	0.008493454195559
Q9NRG7	Q8IUF1	0.008493454195559
Q9Y5H3	Q8NC54	0.008493454195559
P02763	Q13228	0.008493454195559
Q9H467	P14550	0.008493454195559
Q9H819	P21964	0.008493454195559
Q9NRC8	P49006	0.008493454195559
P48163	Q9BVC6	0.008493454195559
P49354	Q14258	0.008493454195559
Q96FJ2	P17213	0.008493454195559
A8MT79	P42126	0.008493454195559
Q8WUW1	P58546	0.008493454195559
Q6JQN1	Q9H8K7	0.008493454195559
P48444	Q9Y6Y0	0.008493454195559
O75943	A6NJ78	0.008493454195559
28896	Q9NPI6	0.008493454195559
Q08AM6	P43155	0.008493454195559
O15144	O95302	0.008493454195559
Q9Y5Q0	Q86TM6	0.008493454195559
P09455	P49862	0.008493454195559
P30085	P78549	0.008493454195559
Q5JTW2	Q13421	0.008493454195559
O75943	Q15185	0.008493454195559
Q9H2G9	Q15075	0.008493454195559
Q96FJ2	Q9BV35	0.008493454195559
O14979	Q9UBF1	0.008493454195559
Q9Y6N6	Q9P032	0.008493454195559
P49247	Q9NWK9	0.008493454195559
Q9BV79	O15260	0.008493454195559
Q8IYB7	P56556	0.008493454195559
P49207	Q9C029	0.008493454195559
P56537	Q86WD7	0.008493454195559
Q9HCJ0	Q00013	0.008493454195559
Q7Z417	P20933	0.008493454195559
Q8NB90	O75116	0.008493454195559
P19827	Q9NU22	0.008493454195559
P46109	Q96RR4	0.008493454195559
O00232	Q6DD87	0.008493454195559
Q96FJ2	Q15047	0.008493454195559
Q05823	Q5TA45	0.008493454195559
Q86WG5	O00469	0.008493454195559
Q7L5N1	Q14353	0.008493454195559
Q9NRG0	P41236	0.008493454195559
P98160	P27694	0.008493454195559
P13674	28896	0.008493454195559
P00738	P20337	0.008493454195559
P49590	Q14573	0.008493454195559
P31350	O15533	0.008493454195559
Q9Y3I1	P30566	0.008493454195559
Q02880	Q8IZ83	0.008493454195559
P23193	P0C0L4	0.008493454195559
Q15050	28796	0.008493454195559
Q6DD87	Q9HAV0	0.008493454195559
O15145	P43356	0.008493454195559
Q9NU22	P02743	0.008493454195559
Q9NRD9	Q01085	0.008493454195559
Q9UEE9	P55809	0.008493454195559
Q96T88	Q9NXX6	0.008493454195559
Q13938	Q7Z4W1	0.008493454195559
Q9BQ61	Q9UBZ9	0.008493454195559
Q99497	Q13410	0.008493454195559
P51116	O60262	0.008493454195559
Q6R327	O00506	0.008493454195559
Q13367	P14550	0.008493454195559
101929950	P51654	0.008493454195559
O15145	Q9UBD6	0.008493454195559
Q9BUF5	P02743	0.008493454195559
Q5M7Z0	P46109	0.008493454195559
Q9Y224	Q96AD5	0.008493454195559
Q99618	Q15785	0.008493454195559
Q92785	Q9C029	0.008493454195559
O14907	Q9H0A0	0.008493454195559
Q9UKU0	Q86TM6	0.008493454195559
P41227	O76024	0.008493454195559
Q9H7Z7	P01137	0.008493454195559
P14678	O15230	0.008493454195559
P0DI82	3514	0.008493454195559
P55010	Q7Z2K6	0.008493454195559
O96017	O43847	0.008493454195559
Q9Y6N5	Q86XL3	0.008493454195559
P55145	Q99622	0.008493454195559
Q9BZV1	E5RIL1	0.008493454195559
Q96CP6	Q9H788	0.008493454195559
Q9BUH6	Q8IZ83	0.008493454195559
P10398	Q14CX7	0.008493454195559
P09471	Q5T280	0.008493454195559
Q9H3P2	P49588	0.008493454195559
P13798	Q13472	0.008493454195559
Q15007	A1L170	0.008493454195559
P62491	Q07283	0.008493454195559
28896	Q92900	0.008493454195559
Q9NRV9	Q86SX3	0.008493454195559
P22607	A6NJ78	0.008493454195559
Q8IYB7	Q96I99	0.008493454195559
Q14624	Q6L8Q7	0.008493454195559
O60493	Q3V6T2	0.008493454195559
Q6NZI2	Q9Y5Z9	0.008493454195559
O00443	Q9NRV9	0.008493454195559
101929950	P24534	0.008493454195559
P14927	P03891	0.008493454195559
Q68DU8	P60983	0.008493454195559
P49915	P17213	0.008493454195559
Q9H981	P51688	0.008493454195559
Q9NRY4	O43670	0.008493454195559
Q9Y5U2	Q9BXS5	0.008493454195559
3509	O60271	0.008493454195559
O95672	P43304	0.008493454195559
P78395	Q9NRY5	0.008493454195559
A0A0B4J2D5	P46736	0.008493454195559
Q9Y262	O96017	0.008493454195559
P09960	P47989	0.008493454195559
28299	Q9BYG3	0.008493454195559
Q15714	Q00796	0.008493454195559
O00391	P40926	0.008493454195559
Q8WVP7	Q8NFV4	0.008493454195559
Q9UHL4	P54920	0.008493454195559
Q8WUH2	Q70CQ2	0.008493454195559
Q9UJC5	Q96Q07	0.008493454195559
Q08554	Q96C23	0.008493454195559
Q8N0W3	Q14562	0.008493454195559
Q16740	O75525	0.008493454195559
O95487	P59665	0.008493454195559
O60506	Q9BZC7	0.008493454195559
Q9UN86	Q9H2X0	0.008493454195559
P48378	P61457	0.008493454195559
O95363	Q92917	0.008493454195559
Q9UIA9	Q8NFV4	0.008493454195559
Q6ZRV2	Q63HN8	0.008493454195559
Q9H3P7	Q8NFZ8	0.008493454195559
Q6NZI2	Q92530	0.008493454195559
P62330	Q8IVQ6	0.008493454195559
P26447	Q13627	0.008493454195559
O14907	Q9NX62	0.008493454195559
Q8TF68	Q9BYT8	0.008493454195559
Q9BZE1	Q96BF6	0.008493454195559
A0A0B4J2D5	P05166	0.008493454195559
Q14353	O00273	0.008493454195559
P30989	Q9BRJ6	0.008493454195559
Q86XP0	Q9UH99	0.008493454195559
O14907	Q6SPF0	0.008493454195559
Q658Y4	P61224	0.008493454195559
Q8NFH5	O14907	0.008493454195559
Q86V21	O15347	0.008493454195559
O15027	Q8IUX4	0.008493454195559
Q8NDL9	P46940	0.008493454195559
Q5T6V5	O60524	0.008493454195559
P52849	P23193	0.008493454195559
Q9Y6I3	P22466	0.008493454195559
Q96MT8	Q9UPN3	0.008493454195559
100526693	Q9Y237	0.008493454195559
Q9H672	P46940	0.008493454195559
P14324	Q6VMQ6	0.008493454195559
Q93045	Q9UHD1	0.008493454195559
O95503	A6NHR9	0.008493454195559
Q9NQ50	Q9BZV1	0.008493454195559
28299	Q9BRJ6	0.008493454195559
Q92974	3500	0.008493454195559
Q03135	Q9Y5R8	0.008493454195559
O00515	Q8TBX8	0.008493454195559
P01033	Q9UPN3	0.008493454195559
Q68D10	Q13421	0.008493454195559
Q96DR5	P46940	0.008493454195559
Q9Y5U2	Q8TAD4	0.008493454195559
Q9UBH6	Q99439	0.008493454195559
Q9NRD9	Q9Y5A9	0.008493454195559
Q969Y0	P23193	0.008493454195559
Q6XQN6	3323	0.008493454195559
O60443	P46940	0.008493454195559
Q07960	P62891	0.008493454195559
O43920	Q14669	0.008493454195559
Q9H8W3	Q13188	0.008493454195559
Q96AC1	Q96HE7	0.008493454195559
Q16851	Q9NVP2	0.008493454195559
Q6TDP4	P23381	0.008493454195559
Q9Y2Z4	Q99622	0.008493454195559
O76094	Q99622	0.008493454195559
Q99622	Q9NX20	0.008493454195559
O94979	Q70CQ2	0.008493454195559
Q9UMS0	Q15907	0.008493454195559
Q9NRD9	Q7Z739	0.008493454195559
P61970	Q9UL46	0.008493454195559
28449	Q92945	0.008493454195559
Q14332	Q9Y6N5	0.008493454195559
P30825	O15111	0.008493454195559
P49792	Q68CR1	0.008493454195559
Q15075	Q9UI36	0.008493454195559
A8K2U0	P09455	0.008493454195559
Q6NZ67	Q99439	0.008493454195559
3493	O15254	0.008493454195559
Q9NRV9	P23258	0.008493454195559
P17028	Q9UBL6	0.008493454195559
Q9Y6I3	Q5BKT4	0.008493454195559
Q9NRG0	Q93045	0.008493454195559
3494	O75348	0.008493454195559
Q96NT5	Q00403	0.008493454195559
P04626	P35030	0.008493454195559
Q8IZ69	P04196	0.008493454195559
Q9H267	Q96HE7	0.008493454195559
Q6I9Y2	P13164	0.008493454195559
O60271	Q9UHL4	0.008493454195559
Q9NS15	P21802	0.008493454195559
Q8WVV9	Q96CM8	0.008493454195559
P14174	Q15526	0.008493454195559
Q9UHJ6	P07384	0.008493454195559
O75208	P37108	0.008493454195559
O95989	Q9BWF3	0.008493454195559
O15062	P07384	0.008493454195559
Q9GZM8	Q9Y657	0.008493454195559
Q14258	Q96JG8	0.008493454195559
P11274	Q70CQ2	0.008493454195559
Q9P0J7	Q9UDY8	0.008493454195559
P14174	Q9BUV8	0.008493454195559
Q9UJ70	Q70CQ2	0.008493454195559
Q9H3P2	Q15257	0.008493454195559
Q9BWU0	Q8N0W3	0.008493454195559
P14174	P08174	0.008493454195559
Q6NVY1	P11908	0.008493454195559
P51610	P09455	0.008493454195559
Q13554	P62491	0.008493454195559
P14174	Q9UK23	0.008493454195559
P14324	Q8TBF5	0.008493454195559
P43155	P61923	0.008493454195559
Q6PJ69	P50213	0.008493454195559
P26440	P61586	0.008493454195559
Q9Y285	Q6UXT9	0.008493454195559
Q96G03	P48729	0.008493454195559
Q9UIV8	Q8IXW5	0.008493454195559
P19256	Q9UBE0	0.008493454195559
P49643	Q96CM8	0.008493454195559
Q86YZ3	P41134	0.008493454195559
Q0VG06	P63010	0.008493454195559
Q9UPT9	Q9BQ70	0.008493454195559
P05155	Q9HCN4	0.008493454195559
P32119	Q9HBH1	0.008493454195559
Q9Y6I3	Q9NVV5	0.008493454195559
P85037	O14907	0.008493454195559
Q9NRV9	Q9H6D7	0.008493454195559
Q9NZ43	Q8N1G4	0.008493454195559
Q13907	P55197	0.008493454195559
P23511	P47897	0.008493454195559
Q92747	P43356	0.008493454195559
P48449	P06899	0.008493454195559
Q86WG5	Q96SZ6	0.008493454195559
P07196	Q96M27	0.008493454195559
Q8WU76	Q8N1G4	0.008493454195559
P49768	Q9Y5H3	0.008493454195559
P50542	P18510	0.008493454195559
Q02878	28452	0.008493454195559
Q9UK28	Q15366	0.008493454195559
P61956	Q9Y2E5	0.008493454195559
Q14116	P61024	0.008493454195559
Q9UPN3	Q6UXD5	0.008493454195559
O00308	Q96G75	0.008493454195559
P13716	P60842	0.008493454195559
O43175	P34820	0.008493454195559
P11678	Q12965	0.008493454195559
Q92576	P31937	0.008493454195559
P47895	O00257	0.008493454195559
P35754	Q96C19	0.008493454195559
Q15036	Q9HCK5	0.008493454195559
Q13410	P40925	0.008493454195559
A0A0B4J2D5	Q9UDR5	0.008493454195559
P52566	P98194	0.008493454195559
O60244	Q9BY44	0.008493454195559
Q9BSH4	Q86XZ4	0.008493454195559
O95865	P11279	0.008493454195559
Q16576	Q9UKP4	0.008493454195559
Q8N4J0	Q96FW1	0.008493454195559
Q9P2R3	O75556	0.008493454195559
Q9UGM3	Q9P2R3	0.008493454195559
Q6JQN1	Q9UBQ5	0.008493454195559
Q9NWT1	Q9H2D6	0.008493454195559
Q9Y678	Q99988	0.008493454195559
Q8IZR5	P41250	0.008493454195559
Q9Y2P8	Q8IXM2	0.008493454195559
P63167	266971	0.008493454195559
A6NKT7	Q8TAD4	0.008493454195559
P09234	O75556	0.008493454195559
Q99439	Q15842	0.008493454195559
O60508	Q9Y6N5	0.008493454195559
Q96AD5	P46109	0.008493454195559
Q96MG8	O94813	0.008493454195559
Q12965	A6NKD2	0.008493454195559
Q9UHQ1	P46109	0.008493454195559
P49792	Q15785	0.008493454195559
O95487	Q9Y5B0	0.008493454195559
Q969P0	P50851	0.008493454195559
Q13426	P61225	0.008493454195559
Q9NTN9	Q8WVP7	0.008493454195559
Q9NWQ8	Q9UBE0	0.008493454195559
Q16512	Q9NPJ6	0.008493454195559
Q6ZUT1	Q96I24	0.008493454195559
Q8TDJ6	Q9NRX1	0.008493454195559
Q969T9	Q96G46	0.008493454195559
O00273	Q12905	0.008493454195559
A3KMH1	Q9BUH6	0.008493454195559
Q9Y219	Q96BN8	0.008493454195559
P00491	Q14CX7	0.008493454195559
P41218	P08253	0.008493454195559
Q96RS6	Q9BRS2	0.008493454195559
P50851	Q6IPR3	0.008493454195559
Q14789	P22455	0.008493454195559
Q674R7	P30085	0.008493454195559
Q7KZF4	O60462	0.008493454195559
Q14919	P00491	0.008493454195559
Q8IWZ6	28452	0.008493454195559
Q6NT55	Q9NQH7	0.008493454195559
Q9Y3U8	28299	0.008493454195559
Q15599	Q16186	0.008493454195559
Q969G3	P47895	0.008493454195559
O75414	Q9H7Z7	0.008493454195559
Q9UBQ5	Q9Y3I1	0.008493454195559
P00491	Q7L7V1	0.008493454195559
P13497	O94766	0.008493454195559
P49840	Q9Y315	0.008493454195559
Q03113	Q9UBE0	0.008493454195559
O75223	Q14353	0.008493454195559
Q9NZ01	Q13064	0.008493454195559
P18754	Q9Y4I1	0.008493454195559
Q12974	O14737	0.008493454195559
Q15424	Q63HN8	0.008493454195559
P13798	Q5VTL8	0.008493454195559
P50851	P42773	0.008493454195559
Q6DD87	O95197	0.008493454195559
Q9H223	O60462	0.008493454195559
Q96KC8	Q9Y6I3	0.008493454195559
Q96CM8	O95202	0.008493454195559
Q9Y6M5	Q70CQ2	0.008493454195559
P49247	Q9NW64	0.008493454195559
P83916	Q14764	0.008493454195559
3136	Q8IYB7	0.008493454195559
Q96E11	Q6ZRV2	0.008493454195559
28796	F5GYL9	0.008493454195559
3500	Q96K76	0.008493454195559
Q3LXA3	P61201	0.008493454195559
P30043	Q9NP97	0.008493454195559
P20839	P49590	0.008493454195559
P16035	P02788	0.008493454195559
Q5SNT2	Q9UKU0	0.008493454195559
P43356	P04899	0.008493454195559
Q16650	Q13126	0.008493454195559
O43251	Q14CX7	0.008493454195559
P45973	Q9BUH6	0.008493454195559
Q00872	Q9BVV7	0.008493454195559
O14907	Q13585	0.008493454195559
Q9Y3Y2	3494	0.008493454195559
Q8IZE3	Q9BTL3	0.008493454195559
Q9BZK7	Q8IYT4	0.008493454195559
Q5VT06	Q8IZ83	0.008493454195559
P29353	Q8IZ83	0.008493454195559
Q9H7Z7	Q9UP83	0.008493454195559
Q7Z5L9	Q9NRV9	0.008493454195559
Q96PZ0	O95602	0.008493454195559
O43813	Q9Y6Y0	0.008493454195559
Q9NQZ2	P43304	0.008493454195559
Q9C0J1	Q8TCT9	0.008493454195559
Q9NWS0	100507685	0.008493454195559
O43542	O60888	0.008493454195559
P35221	Q14353	0.008493454195559
Q7Z7C8	O75879	0.008493454195559
Q92520	O75843	0.008493454195559
P50225	Q9BTL3	0.008493454195559
P49815	Q9H8K7	0.008493454195559
Q8IYU8	Q8WW59	0.008493454195559
Q9BSG0	Q9BTL3	0.008493454195559
Q9BV79	Q8NBP0	0.008493454195559
Q9H330	P23511	0.008493454195559
P23634	Q14166	0.008493454195559
Q13410	P04899	0.008493454195559
P33981	Q9UKP4	0.008493454195559
P55809	Q6NUK1	0.008493454195559
P60468	Q99435	0.008493454195559
Q8N0W3	P15291	0.008493454195559
Q9NQ50	Q99622	0.008493454195559
Q16762	Q6ZMP0	0.008493454195559
Q9Y219	Q08379	0.008493454195559
Q7Z4W1	P18887	0.008493454195559
P07199	O60812	0.008493454195559
Q9H0M0	P08697	0.008493454195559
P27540	Q7Z4W1	0.008493454195559
155660	P48637	0.008493454195559
Q96GS4	Q96EI5	0.008493454195559
Q6RW13	P30085	0.008493454195559
P46109	Q149N8	0.008493454195559
Q9NQ29	P09455	0.008493454195559
P55345	O60524	0.008493454195559
Q9Y315	A3KN83	0.008493454195559
Q14376	A5A3E0	0.008493454195559
P60981	Q14112	0.008493454195559
Q6AI08	P02743	0.008493454195559
Q14012	3514	0.008493454195559
Q9H0C8	O75521	0.008493454195559
Q8IYB7	P40939	0.008493454195559
101929950	O94886	0.008493454195559
Q6DD87	Q9NRC1	0.008493454195559
Q5XUX1	Q15437	0.008493454195559
Q6PID6	P47895	0.008493454195559
P52788	Q15477	0.008493454195559
P07339	O75208	0.008493454195559
Q9H7Z7	Q9NPD7	0.008493454195559
Q5JSH3	O94952	0.008493454195559
Q13367	P30085	0.008493454195559
P26232	Q8WV99	0.008493454195559
Q06203	Q16401	0.008493454195559
Q9H9C1	O14745	0.008493454195559
Q99584	Q13155	0.008493454195559
100509631	P49591	0.008493454195559
Q5SW96	P0C0S5	0.008493454195559
101929950	P00414	0.008493454195559
Q9Y315	Q03001	0.008493454195559
P48454	Q9NVS9	0.008493454195559
P23434	P82970	0.008493454195559
Q13410	Q06203	0.008493454195559
O00116	Q53EP0	0.008493454195559
Q86WG5	Q96HA1	0.008493454195559
Q15738	P35869	0.008493454195559
Q9H6T0	Q9UII4	0.008493454195559
P21359	P35475	0.008493454195559
Q8N6H7	O43504	0.008493454195559
Q13867	Q9H788	0.008493454195559
Q6IA86	Q96M27	0.008493454195559
Q9NS15	P49841	0.008493454195559
Q9Y6I3	Q9UQ16	0.008493454195559
P47895	O60888	0.008493454195559
Q9NWK9	Q03001	0.008493454195559
Q8IY67	O75116	0.008493454195559
Q7KZF4	Q9Y483	0.008493454195559
Q9NZB2	Q13421	0.008493454195559
Q13057	O60245	0.008493454195559
Q9NUE0	101929950	0.008493454195559
Q9UKA9	Q70UQ0	0.008493454195559
Q969R5	Q9Y315	0.008493454195559
3500	Q5JW98	0.008493454195559
P10909	Q9UJ41	0.008493454195559
Q9Y2S6	P02656	0.008493454195559
Q9NZW5	Q92597	0.008493454195559
Q9NRV9	O95613	0.008493454195559
Q96BN8	Q9Y6I3	0.008493454195559
Q8TEL6	Q9Y315	0.008493454195559
Q8N6H7	Q9NWZ5	0.008493454195559
A6NHR9	Q9UHR6	0.008493454195559
Q8NHV4	Q9NUJ1	0.008493454195559
Q969T9	Q92506	0.008493454195559
Q9NRV9	Q9C0F1	0.008493454195559
Q5U5X0	P26232	0.008493454195559
Q9UBH6	P00387	0.008493454195559
P29992	Q8IZ83	0.008493454195559
Q9NR80	Q9Y5S9	0.008493454195559
O14975	Q9P253	0.008493454195559
P61326	Q13608	0.008493454195559
P22059	O00625	0.008493454195559
Q9BVC3	Q15042	0.008493454195559
Q15257	Q676U5	0.008493454195559
P01037	P02511	0.008493454195559
Q8WU90	A1L390	0.008493454195559
Q6NZI2	P54803	0.008493454195559
O60613	P14384	0.008493454195559
Q7Z3J2	Q9NTK5	0.008493454195559
Q8IUE1	Q6PJ61	0.008493454195559
Q9NSD9	Q14667	0.008493454195559
P50851	Q8WUJ1	0.008493454195559
O75879	O15230	0.008493454195559
Q96DC9	O14745	0.008493454195559
P50579	Q86WN1	0.008493454195559
100509631	P50579	0.008493454195559
O00506	Q8IXW5	0.008493454195559
Q68CP9	Q9NUQ8	0.008493454195559
Q6NUK1	P23193	0.008493454195559
Q9UKJ8	Q6PJ61	0.008493454195559
Q96M94	P27338	0.008493454195559
P54840	Q03111	0.008493454195559
3500	Q86W92	0.008493454195559
Q9BZV1	Q9NVS2	0.008493454195559
Q6P5Z2	101929950	0.008493454195559
Q6PFW1	Q15477	0.008493454195559
Q9GZN8	Q96CM8	0.008493454195559
P02790	P50613	0.008493454195559
Q13426	Q16822	0.008493454195559
Q9BT17	P08243	0.008493454195559
Q9Y6D9	O43286	0.008493454195559
P09234	O43240	0.008493454195559
P53708	P78344	0.008493454195559
Q03169	Q14240	0.008493454195559
P19823	O95834	0.008493454195559
Q9UKG1	P12830	0.008493454195559
Q14155	Q9BZL6	0.008493454195559
Q9HAV0	Q8NFZ4	0.008493454195559
P50613	O95897	0.008493454195559
Q8TDJ6	Q96MG8	0.008493454195559
Q13432	Q9H788	0.008493454195559
Q86W92	3514	0.008493454195559
P61923	Q8N9B5	0.008493454195559
Q9Y2R4	Q6UVK1	0.008493454195559
P60660	P13716	0.008493454195559
O94919	O00203	0.008493454195559
P52298	P09455	0.008493454195559
Q15555	P29508	0.008493454195559
Q03169	Q16629	0.008493454195559
Q9Y5J9	O75582	0.008493454195559
O00506	Q9BVP2	0.008493454195559
O75496	O94855	0.008493454195559
Q9P2N5	O94855	0.008493454195559
Q13432	Q641Q3	0.008493454195559
O75879	P22455	0.008493454195559
Q9NRV9	O94887	0.008493454195559
P48147	Q9UPY8	0.008493454195559
Q14CX7	Q9BVV7	0.008493454195559
P24158	P42285	0.008493454195559
Q15012	Q6YHK3	0.008493454195559
P52789	P14780	0.008493454195559
P49750	P13164	0.008493454195559
Q9Y296	Q9BZL6	0.008493454195559
Q9Y315	Q07820	0.008493454195559
Q9NVP2	Q9Y575	0.008493454195559
O95602	P11766	0.008493454195559
O14548	Q15075	0.008493454195559
Q9HAB8	Q86XP3	0.008493454195559
Q96PU8	Q6YHK3	0.008493454195559
Q96BR5	Q08345	0.008493454195559
Q9Y3A2	A6NHR9	0.008493454195559
Q9BRS2	P43304	0.008493454195559
Q8IZ69	P05546	0.008493454195559
Q9NPA3	Q8N3C0	0.008493454195559
P49458	Q6UWU2	0.008493454195559
Q9BUH6	Q96SZ6	0.008493454195559
P52434	P01137	0.008493454195559
Q8IZ69	P04003	0.008493454195559
Q9UIJ7	O14770	0.008493454195559
P41218	Q8IZ69	0.008493454195559
Q8IYB7	Q99653	0.008493454195559
28299	Q8IZ69	0.008493454195559
Q9P215	P67936	0.008493454195559
Q9UPN7	P50453	0.008493454195559
P49407	Q7Z417	0.008493454195559
O76031	P02652	0.008493454195559
P41218	Q9NWS0	0.008493454195559
Q03169	Q13126	0.008493454195559
Q15005	Q8NFV4	0.008493454195559
Q9H8K7	O75170	0.008493454195559
Q6PKG0	Q8N0W3	0.008493454195559
Q9NPA3	Q96RT7	0.008493454195559
Q9Y2W6	P50453	0.008493454195559
P28289	Q7L7V1	0.008493454195559
Q7KZF4	Q9HCP0	0.008493454195559
Q9NXA8	P18754	0.008493454195559
Q8NC51	Q8IXQ5	0.008493454195559
O95714	Q9BZ76	0.008493454195559
Q96CU9	Q9NZN5	0.008493454195559
Q99439	Q13049	0.008493454195559
Q8N5F7	Q8WW59	0.008493454195559
O75197	Q9UPN3	0.008493454195559
P23368	P28066	0.008493454195559
Q9NWS0	P05546	0.008493454195559
Q2TAY7	P09455	0.008493454195559
Q9HAB8	Q9UIW2	0.008493454195559
Q9NR48	Q96FJ2	0.008493454195559
P49589	Q9H0P0	0.008493454195559
P83916	Q6DT37	0.008493454195559
P35030	P11021	0.008493454195559
P05155	Q9NWS0	0.008493454195559
O94855	P41743	0.008493454195559
100526693	O15347	0.008493454195559
Q96FJ2	O75054	0.008493454195559
Q9H4F1	Q9UPN3	0.008493454195559
Q6PKG0	28908	0.008493454195559
O95625	Q9UKA9	0.008493454195559
Q9NWS0	28299	0.008493454195559
Q86YD1	Q8NFV4	0.008493454195559
Q14919	P49189	0.008493454195559
Q9Y605	Q96BM9	0.008493454195559
O15321	Q8IYS1	0.008493454195559
Q9Y388	P43304	0.008493454195559
Q9BUL8	P10644	0.008493454195559
O14654	P02766	0.008493454195559
P33176	O14907	0.008493454195559
P14174	Q8IW19	0.008493454195559
Q58EX2	Q9UI30	0.008493454195559
P19827	Q99567	0.008493454195559
O00330	Q8TAD4	0.008493454195559
O75940	Q8NFZ8	0.008493454195559
Q05707	P35558	0.008493454195559
Q96HE9	P60468	0.008493454195559
P53350	P13497	0.008493454195559
P60468	Q9HCP0	0.008493454195559
Q3MIP1	Q15366	0.008493454195559
P43155	P51572	0.008493454195559
Q96EI5	Q92611	0.008493454195559
Q9Y6D6	O43670	0.008493454195559
Q9NYQ7	O14907	0.008493454195559
O15446	Q9H2H8	0.008493454195559
Q9NUU7	Q6UWL2	0.008493454195559
P30989	P08253	0.008493454195559
Q8N8L6	Q70CQ2	0.008493454195559
P61927	P52888	0.008493454195559
Q03169	P67936	0.008493454195559
O94855	Q6EEV4	0.008493454195559
P16144	Q06830	0.008493454195559
Q9H6R0	O43306	0.008493454195559
Q5U5X0	Q9UI30	0.008493454195559
P28074	O15533	0.008493454195559
Q7L8J4	P10909	0.008493454195559
Q6ZRQ5	Q92597	0.008493454195559
A6NLJ0	Q9BYT8	0.008493454195559
Q9UI30	Q9NS15	0.008493454195559
Q13126	Q9UBD6	0.008493454195559
Q03001	Q9NX76	0.008493454195559
P35221	O95865	0.008493454195559
Q8IYU8	O15533	0.008493454195559
O75940	Q3KP31	0.008493454195559
Q53HC5	Q14146	0.008493454195559
Q6V9R5	O75368	0.008493454195559
Q9H0M0	Q5W0Z9	0.008493454195559
O15254	Q13510	0.008493454195559
O15379	P50453	0.008493454195559
P98173	O95759	0.008493454195559
Q99536	Q9H9L4	0.008493454195559
Q9Y3P4	Q70CQ2	0.008493454195559
Q9NQ79	P60468	0.008493454195559
Q9P003	P13497	0.008493454195559
P62491	Q9NQ48	0.008493454195559
P01903	P38571	0.008493454195559
P35270	Q99590	0.008493454195559
P51452	Q8WX93	0.008493454195559
Q6DD87	P17980	0.008493454195559
Q9P0P0	Q9P2R3	0.008493454195559
A6NHR9	A4D1P6	0.008493454195559
P02743	P09543	0.008493454195559
Q9BZV1	Q9NQZ2	0.008493454195559
Q03169	Q9Y237	0.008493454195559
101929950	Q9HBM0	0.008493454195559
Q02083	Q14689	0.008493454195559
Q92785	Q15599	0.008493454195559
P11215	P09543	0.008493454195559
P47985	P01137	0.008493454195559
Q9NQT5	Q6XQN6	0.008493454195559
Q9UBL3	Q9BUH6	0.008493454195559
P23470	Q8IX12	0.008493454195559
Q6PJ69	101929950	0.008493454195559
O95782	Q8TER5	0.008493454195559
O75208	P62750	0.008493454195559
Q86YZ3	Q6PCB6	0.008493454195559
Q8NDD1	P98179	0.008493454195559
A0A0B4J2D5	A7E2V4	0.008493454195559
P30989	P62995	0.008493454195559
Q9Y6N6	P09669	0.008493454195559
P67936	Q6BCY4	0.008493454195559
Q6ZMG9	O14907	0.008493454195559
Q6ZMP0	Q08257	0.008493454195559
A3KMH1	Q9H8K7	0.008493454195559
Q9UKU0	P60981	0.008493454195559
Q9NXF7	Q9H4A4	0.008493454195559
Q01082	Q8NBF6	0.008493454195559
Q9Y446	Q01459	0.008493454195559
P27361	Q9UHL4	0.008493454195559
P28161	Q9H6R0	0.008493454195559
O15514	O00506	0.008493454195559
P49458	P48645	0.008493454195559
P50851	Q16378	0.008493454195559
Q6NSJ2	Q03001	0.008493454195559
P53597	P14780	0.008493454195559
Q7Z417	Q9BZC7	0.008493454195559
Q14919	P48454	0.008493454195559
P48200	P49773	0.008493454195559
O75506	Q9Y617	0.008493454195559
Q9P2R3	O95968	0.008493454195559
Q96SU4	P49588	0.008493454195559
Q8TA86	O14745	0.008493454195559
Q86U06	O00506	0.008493454195559
P17655	244	0.008493454195559
P27144	P18887	0.008493454195559
Q9BVS5	Q03518	0.008493454195559
P23434	O75822	0.008493454195559
P29590	O15533	0.008493454195559
P41227	Q9H6X2	0.008493454195559
P51178	P56381	0.008493454195559
Q14566	Q96CM8	0.008493454195559
Q9Y680	P48960	0.008493454195559
Q16540	Q86SQ4	0.008493454195559
Q05655	Q9H0E2	0.008493454195559
Q9H974	100509457	0.008493454195559
Q9NV88	O60524	0.008493454195559
Q9NZL4	P32926	0.008493454195559
P00352	Q9UNQ2	0.008493454195559
Q9NPA3	O43314	0.008493454195559
Q6P2E9	Q9NRR3	0.008493454195559
P02763	Q9Y294	0.008493454195559
Q9BWU0	P09497	0.008493454195559
Q9BUH6	P28370	0.008493454195559
O00506	Q9HCD5	0.008493454195559
P51553	O95897	0.008493454195559
P61970	P0C0L4	0.008493454195559
O00204	P06493	0.008493454195559
P50579	Q9BW91	0.008493454195559
Q9BXX0	O00308	0.008493454195559
A0A0B4J2D5	Q8TAX7	0.008493454195559
Q15526	Q6R327	0.008493454195559
P68400	P06703	0.008493454195559
Q9NRD9	O15460	0.008493454195559
Q9UL46	Q9BZL6	0.008493454195559
O75506	Q96ER9	0.008493454195559
Q9C0D2	P07384	0.008493454195559
Q9UI30	P25440	0.008493454195559
P46100	P61225	0.008493454195559
Q9H0M0	O15194	0.008493454195559
P39748	Q16777	0.008493454195559
O75208	Q9Y3B4	0.008493454195559
Q9UKU0	Q86V81	0.008493454195559
Q96RS6	Q96SZ5	0.008493454195559
P41236	Q13137	0.008493454195559
O60271	Q8N9N5	0.008493454195559
P56730	P00387	0.008493454195559
O15347	P08581	0.008493454195559
Q86WG5	Q6PCB7	0.008493454195559
28896	Q15436	0.008493454195559
P00352	P18084	0.008493454195559
Q9C0J8	P23193	0.008493454195559
Q9GZT4	Q9Y314	0.008493454195559
P25788	O15533	0.008493454195559
Q9NRD9	P98175	0.008493454195559
Q08378	Q9H0Z9	0.008493454195559
P16144	O15355	0.008493454195559
P82673	P30989	0.008493454195559
Q8NFJ9	P13497	0.008493454195559
Q9H0M0	A7E2Y1	0.008493454195559
P20337	O00204	0.008493454195559
100526693	P98175	0.008493454195559
Q9UKX3	P05141	0.008493454195559
Q86V21	P98175	0.008493454195559
Q14849	Q03001	0.008493454195559
P14649	Q68CP9	0.008493454195559
Q9H8W3	Q9Y3A3	0.008493454195559
P23193	Q99996	0.008493454195559
Q9Y496	Q02818	0.008493454195559
P98160	Q8NG27	0.008493454195559
Q9UHA2	Q9Y657	0.008493454195559
Q9P273	O60701	0.008493454195559
P98160	Q6NZY4	0.008493454195559
Q6XUX3	A6NHR9	0.008493454195559
Q9NPA3	P51148	0.008493454195559
Q96SN8	Q9NZT2	0.008493454195559
P54727	P15428	0.008493454195559
Q9UQ53	P63167	0.008493454195559
101929950	Q8NBU5	0.008493454195559
P62805	O00338	0.008493454195559
P48960	P09455	0.008493454195559
O75506	Q93045	0.008493454195559
P52788	A1L0T0	0.008493454195559
P24158	Q8IZ83	0.008493454195559
O60749	Q96CM8	0.008493454195559
283450	P14550	0.008493454195559
O95865	Q8IZ83	0.008493454195559
P24158	Q9HC35	0.008493454195559
Q8NEJ9	Q13057	0.008493454195559
Q86X29	Q5VTL8	0.008493454195559
P38159	Q495W5	0.008493454195559
P61073	Q5TA45	0.008493454195559
P05976	P27635	0.008493454195559
O60333	Q9BZL6	0.008493454195559
Q9Y5V3	P02743	0.008493454195559
Q9NRD5	P63167	0.008493454195559
P62987	P48960	0.008493454195559
P50995	P02743	0.008493454195559
P52788	O94782	0.008493454195559
28912	Q9H2C0	0.008493454195559
Q9UKB1	Q6PFW1	0.008493454195559
P02763	Q9BVQ7	0.008493454195559
P05198	O00244	0.008493454195559
P48147	P61011	0.008493454195559
Q13137	O95684	0.008493454195559
Q9UK96	Q5JTY5	0.008493454195559
Q8WVS4	Q14847	0.008493454195559
O14907	P46087	0.008493454195559
O60907	Q02818	0.008493454195559
Q53GS9	Q9C0E8	0.008493454195559
Q99547	P43304	0.008493454195559
Q96PZ0	Q16720	0.008493454195559
Q8N2E2	P07305	0.008493454195559
A0A0B4J2D5	O94874	0.008493454195559
Q96IU4	O00194	0.008493454195559
Q8IW75	Q9Y2V2	0.008493454195559
P14136	Q9UKI8	0.008493454195559
P61601	P14550	0.008493454195559
P61313	28452	0.008493454195559
O75368	Q6BCY4	0.008493454195559
P35558	Q6P996	0.008493454195559
Q8N0W3	P18615	0.008493454195559
Q9HD42	P62316	0.008493454195559
Q9NPH2	O75582	0.008493454195559
Q9Y2E5	P11388	0.008493454195559
P78395	Q15554	0.008493454195559
O95382	Q9NRX1	0.008493454195559
Q9Y657	P08581	0.008493454195559
Q5XUX1	Q9H6R0	0.008493454195559
O60678	Q96IU4	0.008493454195559
Q96Q89	P47895	0.008493454195559
Q99828	Q9BSJ2	0.008493454195559
P98175	Q9BZC7	0.008493454195559
Q9H0M0	O14730	0.008493454195559
Q9UKU0	P62266	0.008493454195559
Q86V21	O43813	0.008493454195559
Q9H6H4	3514	0.008493454195559
P98175	28449	0.008493454195559
P46940	Q96ED9	0.008493454195559
P41218	P52434	0.008493454195559
Q9HD42	Q16537	0.008493454195559
P17655	P05496	0.008493454195559
Q96H20	P30085	0.008493454195559
Q8IZ83	A3KN83	0.008493454195559
Q9C0B7	28908	0.008493454195559
Q9Y5Z7	P01833	0.008493454195559
Q14849	Q02083	0.008493454195559
Q6RW13	P49748	0.008493454195559
P78395	Q16864	0.008493454195559
Q16594	Q9HD42	0.008493454195559
Q15437	244	0.008493454195559
P30626	Q7L7V1	0.008493454195559
Q9NPG1	P29317	0.008493454195559
Q6RW13	P51659	0.008493454195559
Q9Y3B3	Q08J23	0.008493454195559
P62277	P23193	0.008493454195559
Q96IU4	P17213	0.008493454195559
P30989	O15355	0.008493454195559
P82673	Q9H6T0	0.008493454195559
P13798	Q96RF0	0.008493454195559
Q6UVM3	P06744	0.008493454195559
P14136	Q9BZD4	0.008493454195559
P61006	P36639	0.008493454195559
O75494	O00506	0.008493454195559
Q9Y5K5	Q96AB3	0.008493454195559
Q9NPA3	Q14C86	0.008493454195559
P51114	P02647	0.008493454195559
P07355	100526693	0.008493454195559
Q8N0W3	Q9BX63	0.008493454195559
Q92974	3514	0.008493454195559
P50995	Q5T7N2	0.008493454195559
101929950	O75110	0.008493454195559
Q9BZG8	Q9H7Z7	0.008493454195559
Q99575	Q14376	0.008493454195559
Q15526	O43504	0.008493454195559
Q16706	O00411	0.008493454195559
P32119	P30038	0.008493454195559
Q70Z53	Q93045	0.008493454195559
Q9UJC5	P11908	0.008493454195559
Q9Y597	O14907	0.008493454195559
Q9Y262	P08572	0.008493454195559
Q15637	Q63HN8	0.008493454195559
Q9H0U4	Q70Z53	0.008493454195559
Q9HCN4	P04196	0.008493454195559
Q9Y2W1	Q16401	0.008493454195559
Q9NUQ2	Q96FJ2	0.008493454195559
O95363	Q03001	0.008493454195559
Q8WUD6	Q13510	0.008493454195559
P37108	O95989	0.008493454195559
A6NKT7	Q5VW36	0.008493454195559
Q08380	Q6PGQ7	0.008493454195559
P03915	A6NKT7	0.008493454195559
P32119	3509	0.008493454195559
P01024	P56537	0.008493454195559
O60907	O94855	0.008493454195559
Q504Q3	O60524	0.008493454195559
Q8N653	P47895	0.008493454195559
Q14684	Q6PJF5	0.008493454195559
Q96NT5	P31943	0.008493454195559
Q6PKC3	O94761	0.008493454195559
Q9UI30	P32189	0.008493454195559
Q96QK1	P29218	0.008493454195559
O43676	O60888	0.008493454195559
Q9UKU0	P23528	0.008493454195559
Q92520	P36955	0.008493454195559
Q9Y5K6	O60888	0.008493454195559
Q9P2R3	Q16378	0.008493454195559
P48147	Q92796	0.008493454195559
Q8N0W3	Q9UHK0	0.008493454195559
Q9H7Z7	O14732	0.008493454195559
P84022	P07093	0.008493454195559
Q9Y2E5	Q9UHW9	0.008493454195559
Q9Y5Y5	Q9Y315	0.008493454195559
Q9UHR5	O75608	0.008493454195559
Q9H9T3	Q8N4F0	0.008493454195559
Q96BY7	P22455	0.008493454195559
P49748	Q9P000	0.008493454195559
Q9BX46	P52209	0.008493454195559
P32119	3542	0.008493454195559
Q5JRX3	Q99622	0.008493454195559
Q8N0W3	Q8TE99	0.008493454195559
O75165	P47813	0.008493454195559
O75880	Q32P51	0.008493454195559
Q9H2M9	P17693	0.008493454195559
A0A0B4J2D5	Q9UL63	0.008493454195559
A0A0B4J2D5	Q53R41	0.008493454195559
P61764	Q9BVC3	0.008493454195559
Q32P44	Q9NPJ6	0.008493454195559
P31350	A2VDJ0	0.008493454195559
Q9Y5J7	Q96AB3	0.008493454195559
O94842	Q9BZM4	0.008493454195559
Q9NVV4	Q8WW59	0.008493454195559
O75496	Q06323	0.008493454195559
Q9Y5Y0	P13497	0.008493454195559
P37108	Q9UBF1	0.008493454195559
P12004	Q6ZNJ1	0.008493454195559
Q9Y6W5	P47813	0.008493454195559
Q9NR56	Q8IZ83	0.008493454195559
Q96BN8	P47813	0.008493454195559
Q8IWC1	Q01974	0.008493454195559
Q12846	Q08174	0.008493454195559
O00330	28896	0.008493454195559
P47813	Q8N3P4	0.008493454195559
440519	P47813	0.008493454195559
P42702	P07384	0.008493454195559
O60739	28896	0.008493454195559
Q9UKU0	Q9BYG3	0.008493454195559
Q7Z7A4	O60524	0.008493454195559
Q6QNY0	Q96C19	0.008493454195559
P14174	Q9NWH2	0.008493454195559
Q8IUH3	Q9BVC3	0.008493454195559
Q8TE68	Q13907	0.008493454195559
Q14166	O00273	0.008493454195559
Q9GZU7	P62736	0.008493454195559
O95782	Q92551	0.008493454195559
Q53R41	P52566	0.008493454195559
Q9NQ38	Q9NUQ7	0.008493454195559
Q9H9T3	Q9NVU7	0.008493454195559
Q9NRV9	Q05397	0.008493454195559
P08243	Q99435	0.008493454195559
P16144	Q9Y2W1	0.008493454195559
Q16650	Q8NBQ5	0.008493454195559
Q53H96	Q9Y6N6	0.008493454195559
P18754	P0C0L4	0.008493454195559
Q9Y467	O15523	0.008493454195559
A6NIH7	P17693	0.008493454195559
P99999	Q8WUH2	0.008493454195559
Q9P2J5	Q99622	0.008493454195559
P23634	P23434	0.008493454195559
A0A0B4J2D5	Q8IWX8	0.008493454195559
Q9NTZ6	O60888	0.008493454195559
Q8IXU6	P47813	0.008493454195559
P63098	Q9NVS9	0.008493454195559
O94855	P27540	0.008493454195559
P48147	O95479	0.008493454195559
P82979	P48454	0.008493454195559
P26447	O00754	0.008493454195559
Q9NWQ8	O00148	0.008493454195559
P36952	P52737	0.008493454195559
Q13111	P61225	0.008493454195559
P51114	O75556	0.008493454195559
P30989	Q9Y2W1	0.008493454195559
Q9BUL9	Q9Y314	0.008493454195559
Q9UJC5	P20339	0.008493454195559
Q05707	Q9UI30	0.008493454195559
Q6ZU15	Q8IX12	0.008493454195559
O00506	Q92900	0.008493454195559
Q8NCE0	Q9H1C4	0.008493454195559
Q12770	Q15847	0.008493454195559
P55809	Q92576	0.008493454195559
Q96LJ7	Q9Y696	0.008493454195559
Q9UHG3	Q8NFW8	0.008493454195559
P28289	P62273	0.008493454195559
P09429	Q96G75	0.008493454195559
P46940	Q8IUF8	0.008493454195559
P41218	P11172	0.008493454195559
Q14919	Q10567	0.008493454195559
Q9UNZ5	Q96KG9	0.008493454195559
P52888	P11678	0.008493454195559
Q9NZW5	Q14166	0.008493454195559
Q92903	O15027	0.008493454195559
O94992	Q9UET6	0.008493454195559
P14136	O00203	0.008493454195559
Q9H9T3	P11678	0.008493454195559
Q96HR3	Q06323	0.008493454195559
Q96AD5	O75718	0.008493454195559
P16435	Q9BW83	0.008493454195559
P26232	Q9Y478	0.008493454195559
P11171	O00506	0.008493454195559
P05155	Q15334	0.008493454195559
P0DTE8	Q9Y6N5	0.008493454195559
P20290	Q96G75	0.008493454195559
Q8N684	P13497	0.008493454195559
Q8NBJ7	Q16352	0.008493454195559
O95568	Q9UBU9	0.008493454195559
Q9Y696	O95361	0.008493454195559
Q01130	Q96B96	0.008493454195559
Q15555	O94855	0.008493454195559
Q96J01	28796	0.008493454195559
Q8N1G2	Q6UVK1	0.008493454195559
Q9BW30	Q8N1G4	0.008493454195559
Q9HBH0	Q8N1G4	0.008493454195559
P14136	Q12980	0.008493454195559
P61764	P22455	0.008493454195559
P21964	Q9BX10	0.008493454195559
Q9H2U2	O95989	0.008493454195559
P09960	Q9UBD6	0.008493454195559
P61604	O60262	0.008493454195559
Q96EI5	Q02153	0.008493454195559
Q9BWU0	Q70Z53	0.008493454195559
P50570	Q99622	0.008493454195559
Q9GZY4	P22392	0.008493454195559
P49748	P18887	0.008493454195559
O94788	P35270	0.008493454195559
P35869	O60941	0.008493454195559
P41218	Q06830	0.008493454195559
Q8N302	P23193	0.008493454195559
Q9Y696	Q9UBD6	0.008493454195559
Q9H2D6	Q9UMY1	0.008493454195559
O14907	Q96P47	0.008493454195559
Q9Y6W5	P57735	0.008493454195559
P78559	P23193	0.008493454195559
Q9Y446	Q9Y6W5	0.008493454195559
Q9NZH8	Q9Y580	0.008493454195559
O94855	Q9UPU5	0.008493454195559
P52788	Q08AM6	0.008493454195559
Q15334	P04196	0.008493454195559
Q9NV56	Q9NSY1	0.008493454195559
O75940	Q92628	0.008493454195559
Q16512	Q9BX46	0.008493454195559
Q03135	Q96MW5	0.008493454195559
Q9Y5H3	O95772	0.008493454195559
P61970	Q8WWV3	0.008493454195559
Q6PJG6	Q07866	0.008493454195559
P07951	Q9BXC9	0.008493454195559
Q9H6T0	Q9NQ55	0.008493454195559
O75663	Q01970	0.008493454195559
Q9BRX8	O60888	0.008493454195559
Q15555	3514	0.008493454195559
Q14331	Q86WK9	0.008493454195559
Q8N0W3	F2Z333	0.008493454195559
Q9P2R3	Q9UPZ9	0.008493454195559
Q7KZF4	Q9Y5R4	0.008493454195559
P00751	P14550	0.008493454195559
P39748	54865	0.008493454195559
P53396	Q99622	0.008493454195559
Q96GG9	Q9H9T3	0.008493454195559
Q15785	O43676	0.008493454195559
P49915	28896	0.008493454195559
O60662	P31943	0.008493454195559
O60573	Q9BUH6	0.008493454195559
Q969T9	Q9Y5J6	0.008493454195559
Q9NSD9	P06703	0.008493454195559
Q86W34	Q9Y2S6	0.008493454195559
P49748	Q5TB30	0.008493454195559
Q9UKA9	Q15269	0.008493454195559
Q9Y2Z9	P17693	0.008493454195559
O94992	P08572	0.008493454195559
155660	Q9H078	0.008493454195559
P11215	Q9Y5V3	0.008493454195559
P51688	Q86XP0	0.008493454195559
P00739	P49915	0.008493454195559
P08758	O75208	0.008493454195559
Q9BXS6	Q08174	0.008493454195559
P27695	Q9UKJ8	0.008493454195559
Q9Y2Q3	Q2TB90	0.008493454195559
Q9P0M6	Q9Y315	0.008493454195559
Q9Y3P4	101929950	0.008493454195559
101929950	P62312	0.008493454195559
P51398	P30989	0.008493454195559
Q15003	Q02083	0.008493454195559
Q14203	O00506	0.008493454195559
Q9NRV9	P54803	0.008493454195559
Q6ZRI6	O94855	0.008493454195559
28299	P05455	0.008493454195559
Q9Y232	P00387	0.008493454195559
Q9NXU5	Q9ULX3	0.008493454195559
P30533	28299	0.008493454195559
28299	P61353	0.008493454195559
Q6P4A8	Q9NR12	0.008493454195559
Q9UI30	O75503	0.008493454195559
O60828	P62166	0.008493454195559
P27144	Q92576	0.008493454195559
Q9UK22	Q5T3U5	0.008493454195559
P14653	P50995	0.008493454195559
Q86V21	O60725	0.008493454195559
Q96EG1	Q99758	0.008493454195559
Q8NFH4	Q9NUQ6	0.008493454195559
Q9NZ45	Q9UJP4	0.008493454195559
Q9H6T0	Q9BRJ6	0.008493454195559
O75506	P45984	0.008493454195559
O95989	Q9UBU9	0.008493454195559
28796	Q15436	0.008493454195559
Q9H7Z7	P43250	0.008493454195559
3500	Q86SG7	0.008493454195559
P08134	Q8WVT3	0.008493454195559
Q0D2I5	Q9NRV9	0.008493454195559
O15031	Q8N0Y7	0.008493454195559
P83881	Q9C029	0.008493454195559
Q8NBF6	P12814	0.008493454195559
P31327	100507685	0.008493454195559
P31327	28299	0.008493454195559
P41218	P31327	0.008493454195559
P62330	266971	0.008493454195559
P62330	Q92626	0.008493454195559
P99999	Q8IZD4	0.008493454195559
P60953	Q8IUE1	0.008493454195559
P22612	Q96RD7	0.008493454195559
O15027	Q16563	0.008493454195559
Q8N4J0	Q96J02	0.008493454195559
100288406	Q14444	0.008493454195559
P52790	P14550	0.008493454195559
Q9Y6E0	Q8IWZ3	0.008493454195559
100509631	O75368	0.008493454195559
Q96QD9	P13497	0.008493454195559
P25205	Q9NYG2	0.008493454195559
Q13769	Q9ULD2	0.008493454195559
Q9BZL6	Q13564	0.008493454195559
Q9HCK5	P54289	0.008493454195559
Q8NB37	Q96FW1	0.008493454195559
P31327	P04196	0.008493454195559
Q68DQ2	O95202	0.008493454195559
P05155	P31327	0.008493454195559
3500	P18084	0.008493454195559
Q6IBS0	Q9UKX3	0.008493454195559
Q9NRC8	Q9NX07	0.008493454195559
P19827	Q8IXI1	0.008493454195559
O95865	Q99816	0.008493454195559
P47813	P55212	0.008493454195559
Q16626	Q9NUQ6	0.008493454195559
Q92576	P30043	0.008493454195559
Q9NVJ2	P21926	0.008493454195559
Q13410	P04179	0.008493454195559
Q86X10	Q15075	0.008493454195559
P53602	Q99942	0.008493454195559
Q96FV9	P35321	0.008493454195559
O94829	Q6PFW1	0.008493454195559
Q9Y6M4	Q96M27	0.008493454195559
Q9ULV0	O75475	0.008493454195559
O15131	Q9P1Z2	0.008493454195559
P34896	P17693	0.008493454195559
P61024	P49588	0.008493454195559
O94973	P02458	0.008493454195559
O94973	O75586	0.008493454195559
Q6PJ69	P10515	0.008493454195559
Q6ZXV5	Q9UKU7	0.008493454195559
O60828	Q01196	0.008493454195559
Q8IYS1	Q3SXM5	0.008493454195559
Q99941	Q6PFW1	0.008493454195559
Q8IYB7	Q9NX07	0.008493454195559
P31327	P05546	0.008493454195559
Q9UBE0	Q8NHG7	0.008493454195559
Q8NBS9	Q63HN8	0.008493454195559
O75943	P18754	0.008493454195559
O00488	O15523	0.008493454195559
Q6UVK1	Q13627	0.008493454195559
Q8TEQ6	Q96CM8	0.008493454195559
P54098	Q03519	0.008493454195559
P50548	Q9NZH8	0.008493454195559
Q9Y6I3	Q53S58	0.008493454195559
Q92974	Q9NRV9	0.008493454195559
Q8NDV7	Q13952	0.008493454195559
Q8NEV8	P19474	0.008493454195559
Q9BVC3	Q15061	0.008493454195559
O14967	Q6PCB6	0.008493454195559
Q9UIU6	P06239	0.008493454195559
Q8WUZ0	Q9H501	0.008493454195559
Q03169	P56537	0.008493454195559
Q9H6T0	Q8TBF4	0.008493454195559
Q70Z53	Q8IWX8	0.008493454195559
P12532	Q15075	0.008493454195559
Q7L9L4	O75592	0.008493454195559
Q5JPH6	Q9P289	0.008493454195559
P78549	P06239	0.008493454195559
Q8N2E2	P61978	0.008493454195559
P35573	Q53GA4	0.008493454195559
P62341	Q9Y6I3	0.008493454195559
Q9Y6I3	Q9H1C4	0.008493454195559
Q9UEU0	O43633	0.008493454195559
P02743	Q8IXI1	0.008493454195559
P21964	Q6UX71	0.008493454195559
Q9P1U1	Q9Y3E7	0.008493454195559
A6NI73	Q5T750	0.008493454195559
Q8TEQ6	Q68CR1	0.008493454195559
P49903	O75521	0.008493454195559
Q8N3P4	Q08J23	0.008493454195559
P55899	Q15075	0.008493454195559
Q9H9T3	A1KZ92	0.008493454195559
Q96DR5	Q96FW1	0.008493454195559
A8MV81	P35558	0.008493454195559
Q5BKZ1	Q9H6Y2	0.008493454195559
P54886	P05546	0.008493454195559
Q9UKU0	Q9Y281	0.008493454195559
Q92784	O00148	0.008493454195559
Q9UN86	Q9UKU0	0.008493454195559
Q13057	Q96G21	0.008493454195559
Q92620	P60520	0.008493454195559
Q13057	Q15051	0.008493454195559
P78417	Q9BZK7	0.008493454195559
P00387	Q7L7V1	0.008493454195559
O94855	P06400	0.008493454195559
P78344	Q6UW68	0.008493454195559
Q6ZU35	Q9Y314	0.008493454195559
Q96BN8	Q70CQ2	0.008493454195559
Q9Y6M4	Q12888	0.008493454195559
Q69YQ0	Q2TB90	0.008493454195559
P53597	P04196	0.008493454195559
Q9Y5H3	Q8NBI6	0.008493454195559
Q16512	Q05193	0.008493454195559
Q969T9	A8MVW0	0.008493454195559
P26447	Q96RN5	0.008493454195559
P00387	Q9UFP1	0.008493454195559
Q96GF1	Q86W92	0.008493454195559
Q9H9Y2	P35270	0.008493454195559
P46937	3514	0.008493454195559
Q14919	Q9NQ29	0.008493454195559
P23434	Q99613	0.008493454195559
P02743	Q9NPI6	0.008493454195559
A8K2U0	P43155	0.008493454195559
Q8ND56	P24158	0.008493454195559
Q9Y605	O95302	0.008493454195559
Q8TB72	Q9BTY2	0.008493454195559
O15488	P29317	0.008493454195559
P36639	Q14CX7	0.008493454195559
P22061	Q8N392	0.008493454195559
O14907	P63218	0.008493454195559
P43304	P54760	0.008493454195559
Q9Y680	P30043	0.008493454195559
Q9Y421	Q9H4F1	0.008493454195559
P26368	Q99622	0.008493454195559
P61326	Q6PFW1	0.008493454195559
P60981	O95166	0.008493454195559
Q9Y421	O00470	0.008493454195559
Q13439	P62330	0.008493454195559
Q9H902	Q16630	0.008493454195559
P60763	P62330	0.008493454195559
O00148	Q99622	0.008493454195559
Q9NXK8	P17213	0.008493454195559
P08134	O75525	0.008493454195559
O75165	Q9P2R3	0.008493454195559
P35249	Q99622	0.008493454195559
Q15642	Q8TDW7	0.008493454195559
Q6ZN17	28299	0.008493454195559
100507680	Q5M7Z0	0.008493454195559
Q8IXU6	P10398	0.008493454195559
O00148	Q6ZMS4	0.008493454195559
P26368	O96017	0.008493454195559
P36405	P03905	0.008493454195559
Q7L0J3	Q04446	0.008493454195559
A0A0B4J2D5	Q8WW01	0.008493454195559
O15254	P56134	0.008493454195559
Q02742	P43304	0.008493454195559
Q6P0N0	Q9Y315	0.008493454195559
Q9H0M0	P51955	0.008493454195559
Q9Y6E2	O75145	0.008493454195559
P58215	P60468	0.008493454195559
Q9BZL6	Q01518	0.008493454195559
P49748	Q9UL46	0.008493454195559
P60468	A6NNY8	0.008493454195559
O14745	244	0.008493454195559
Q15555	O95834	0.008493454195559
Q93052	O60293	0.008493454195559
Q13057	Q9BVI4	0.008493454195559
P00395	Q6DD87	0.008493454195559
P98179	Q6PID8	0.008493454195559
P27695	P02652	0.008493454195559
Q9NZ56	P62330	0.008493454195559
Q14166	P61204	0.008493454195559
Q9H6H4	Q9H9T3	0.008493454195559
P41208	P35869	0.008493454195559
P14649	Q9NSV4	0.008493454195559
P62330	Q6N075	0.008493454195559
P25325	P28066	0.008493454195559
O75943	Q63HN8	0.008493454195559
P52788	Q99627	0.008493454195559
Q9NX07	Q8N3U4	0.008493454195559
P60953	Q86YR5	0.008493454195559
Q9H3H9	Q16630	0.008493454195559
Q9HAB8	P00533	0.008493454195559
Q9UGK8	Q9BW83	0.008493454195559
Q96K17	O15511	0.008493454195559
Q0IIM8	P25788	0.008493454195559
Q15329	Q01844	0.008493454195559
A3KN83	Q9BTW9	0.008493454195559
Q99460	Q8NFV4	0.008493454195559
Q9Y446	Q16555	0.008493454195559
Q9BUL8	Q15334	0.008493454195559
Q9BY43	O94855	0.008493454195559
O00148	Q8N972	0.008493454195559
P78417	P05164	0.008493454195559
P06132	Q92747	0.008493454195559
Q92784	O60502	0.008493454195559
P18754	Q96CM8	0.008493454195559
P49005	P09455	0.008493454195559
Q13421	Q8TC07	0.008493454195559
Q16851	Q13185	0.008493454195559
P98160	P46821	0.008493454195559
Q6GTS8	P35249	0.008493454195559
O43776	Q9NW08	0.008493454195559
Q96HW7	Q9H7Z7	0.008493454195559
P52566	Q15046	0.008493454195559
Q8TBC3	P09668	0.008493454195559
P52788	O75027	0.008493454195559
P51116	Q96DU7	0.008493454195559
P60953	Q96A32	0.008493454195559
Q9Y421	O14770	0.008493454195559
Q01459	P18859	0.008493454195559
O14545	Q99439	0.008493454195559
Q7KZF4	Q6UXT9	0.008493454195559
P23511	Q9BZX2	0.008493454195559
Q96SZ6	O75116	0.008493454195559
Q99496	Q9UKA9	0.008493454195559
P49754	P50454	0.008493454195559
O00560	Q96M27	0.008493454195559
Q14919	P29372	0.008493454195559
Q29983	Q9NVS9	0.008493454195559
Q9Y6Y8	P06703	0.008493454195559
Q68J44	O00148	0.008493454195559
P13928	Q9UH99	0.008493454195559
P53367	Q86XX4	0.008493454195559
Q969H8	Q9Y6L7	0.008493454195559
Q9UI30	Q9NXE8	0.008493454195559
O14727	Q9NSY1	0.008493454195559
Q9UL03	Q9UI30	0.008493454195559
Q15276	Q5JTY5	0.008493454195559
P53582	P06276	0.008493454195559
P49916	P49589	0.008493454195559
P28290	Q9UL03	0.008493454195559
P61604	P18887	0.008493454195559
Q9Y6E2	Q8NB91	0.008493454195559
Q14353	Q9Y3B7	0.008493454195559
Q9H7Z7	Q86SX3	0.008493454195559
Q7KZF4	Q9UKP4	0.008493454195559
Q8WVC6	P52566	0.008493454195559
Q9H7Z7	Q9NZW5	0.008493454195559
P17655	O14917	0.008493454195559
Q8TE56	P00387	0.008493454195559
28299	P39023	0.008493454195559
Q9Y6I3	Q8NEC7	0.008493454195559
P00558	Q9UJ71	0.008493454195559
Q9HC36	O00584	0.008493454195559
P17693	Q9NWZ5	0.008493454195559
Q9NSD9	Q92673	0.008493454195559
Q9UJK0	O43633	0.008493454195559
O60313	P04196	0.008493454195559
Q9P2S5	P34949	0.008493454195559
Q13188	Q9H0C2	0.008493454195559
Q9NY97	Q9BRP4	0.008493454195559
Q9UBR2	Q8IYK4	0.008493454195559
Q9UKG1	P10909	0.008493454195559
Q00765	Q13464	0.008493454195559
P61970	Q9Y5R4	0.008493454195559
P14780	P54886	0.008493454195559
P00167	O14602	0.008493454195559
Q99618	Q9NUQ9	0.008493454195559
Q16626	Q14151	0.008493454195559
Q96G03	Q8TAP6	0.008493454195559
Q9Y6M1	P09455	0.008493454195559
Q32P44	Q8IUR0	0.008493454195559
P58546	Q9Y294	0.008493454195559
Q4G148	P14136	0.008493454195559
Q9Y421	Q7L5Y6	0.008493454195559
Q9NZB2	P08311	0.008493454195559
P13798	Q16594	0.008493454195559
Q96HR8	P27695	0.008493454195559
Q8N0W3	Q8N6G5	0.008493454195559
Q86TV6	P23381	0.008493454195559
Q8N9M5	P23381	0.008493454195559
Q9NTN9	O95197	0.008493454195559
Q3SXM5	Q9UH99	0.008493454195559
28299	Q9NZI8	0.008493454195559
P06132	3493	0.008493454195559
O43502	P35558	0.008493454195559
101929950	Q8N335	0.008493454195559
Q0VG06	P36639	0.008493454195559
Q9H6S3	Q16762	0.008493454195559
Q16594	O94855	0.008493454195559
Q0VG06	Q9BUH6	0.008493454195559
O60493	Q96A35	0.008493454195559
O43617	Q9Y3A5	0.008493454195559
P17655	P08603	0.008493454195559
Q14642	P00387	0.008493454195559
Q8NDD1	O75116	0.008493454195559
O60493	Q9NUL3	0.008493454195559
O60508	P35869	0.008493454195559
Q06203	Q6UWL2	0.008493454195559
O14530	Q96C23	0.008493454195559
Q9H967	P13497	0.008493454195559
Q8N0Z6	Q99439	0.008493454195559
Q96JP5	Q9NS15	0.008493454195559
Q06265	Q6XQN6	0.008493454195559
P57735	Q8TBX8	0.008493454195559
Q8N0W3	P08253	0.008493454195559
Q02218	Q6NW29	0.008493454195559
P25445	Q8WW59	0.008493454195559
P24385	Q6UX04	0.008493454195559
Q9UL25	Q96P11	0.008493454195559
Q14919	P07108	0.008493454195559
O75400	Q96CM8	0.008493454195559
Q9NZH8	P42285	0.008493454195559
A6NLJ0	P23381	0.008493454195559
P17655	P35916	0.008493454195559
Q16762	Q9BQ69	0.008493454195559
Q16762	P08311	0.008493454195559
P17655	O43548	0.008493454195559
Q9NYG2	Q9Y6E2	0.008493454195559
Q5SXM2	Q15257	0.008493454195559
P04196	P54886	0.008493454195559
28796	P15586	0.008493454195559
P13807	Q9HCK5	0.008493454195559
A5YKK6	Q8N0W3	0.008493454195559
O96000	P23193	0.008493454195559
Q9Y6M4	A6NKT7	0.008493454195559
Q15459	P16144	0.008493454195559
Q96K76	Q9BZL6	0.008493454195559
P15735	P08243	0.008493454195559
O43324	Q8N2E2	0.008493454195559
P17252	Q16777	0.008493454195559
O60437	Q9BZZ5	0.008493454195559
P19525	Q9NRI5	0.008493454195559
P55345	P06239	0.008493454195559
Q13363	P36954	0.008493454195559
Q9UJC5	P20340	0.008493454195559
Q14126	Q9Y2Z9	0.008493454195559
O15347	Q96DB5	0.008493454195559
P09497	Q99590	0.008493454195559
Q9Y421	Q8WUF5	0.008493454195559
Q9UGK8	Q14232	0.008493454195559
Q9NXK8	P02747	0.008493454195559
Q8N0W3	P62910	0.008493454195559
Q8TAA5	Q7KZF4	0.008493454195559
Q08J23	Q9BVT8	0.008493454195559
O00506	P78346	0.008493454195559
Q9NRV9	Q96RF0	0.008493454195559
P14136	Q14332	0.008493454195559
Q7KZF4	Q96BJ3	0.008493454195559
P62424	O15360	0.008493454195559
Q9NZJ5	Q99439	0.008493454195559
Q9NX46	P67775	0.008493454195559
3500	O43617	0.008493454195559
P16615	Q99726	0.008493454195559
P26232	Q8TB52	0.008493454195559
Q06323	Q9H2P0	0.008493454195559
Q8WVJ2	O60888	0.008493454195559
P62491	P78559	0.008493454195559
Q8N3P4	Q70CQ2	0.008493454195559
P58546	Q8WUN7	0.008493454195559
Q9Y6E0	23392	0.008493454195559
P35232	O15230	0.008493454195559
Q13228	3501	0.008493454195559
Q14527	Q96JK2	0.008493454195559
O75717	Q06323	0.008493454195559
Q6NZI2	Q96BW9	0.008493454195559
P20073	P22894	0.008493454195559
Q02818	Q14112	0.008493454195559
Q9H7Z6	Q9UHF1	0.008493454195559
Q6DD87	Q8NB49	0.008493454195559
O94788	P09455	0.008493454195559
Q8IWS0	Q9BVC3	0.008493454195559
Q9Y5P6	Q8WW59	0.008493454195559
Q14320	Q9HBH1	0.008493454195559
Q7KZF4	Q9UJH8	0.008493454195559
Q9NXL9	P00387	0.008493454195559
P21926	P20340	0.008493454195559
Q9BRF8	P49006	0.008493454195559
100507680	Q5T6V5	0.008493454195559
P61978	10357	0.008493454195559
Q9BSW2	Q9H6E4	0.008493454195559
Q15935	Q13557	0.008493454195559
Q9BWU0	Q93052	0.008493454195559
P48163	O75298	0.008493454195559
Q9UKX3	Q15070	0.008493454195559
Q03169	P68431	0.008493454195559
P84095	Q9Y2I1	0.008493454195559
Q9BZV1	Q14692	0.008493454195559
O15027	Q6PCB6	0.008493454195559
P08572	O00763	0.008493454195559
100509457	Q15070	0.008493454195559
Q96ER3	Q8NFV4	0.008493454195559
P09471	Q96M27	0.008493454195559
O15240	O14967	0.008493454195559
Q9BVC3	Q9H410	0.008493454195559
P62906	Q9P253	0.008493454195559
P51659	Q9UJA3	0.008493454195559
P12694	28896	0.008493454195559
Q9H7Z7	Q14789	0.008493454195559
P30038	O75348	0.008493454195559
Q9BSW2	Q9H2U1	0.008493454195559
P11215	Q8IXI1	0.008493454195559
P26885	P18074	0.008493454195559
P55212	Q16630	0.008493454195559
O00443	Q9BVC3	0.008493454195559
Q7KZF4	Q6UWU2	0.008493454195559
Q96BN8	Q9BVC3	0.008493454195559
A2RTX5	Q9NUU7	0.008493454195559
P21127	Q9UH99	0.008493454195559
Q8IW92	Q9P287	0.008493454195559
P05161	O43617	0.008493454195559
Q7KZF4	Q9NUI1	0.008493454195559
Q7KZF4	O60262	0.008493454195559
Q7KZF4	P55058	0.008493454195559
P12429	P52789	0.008493454195559
O14497	Q9NX24	0.008493454195559
Q96EP0	Q9NUU7	0.008493454195559
P35250	3494	0.008493454195559
P14324	Q8WUY8	0.008493454195559
Q15468	Q04446	0.008493454195559
P50453	Q8WVV4	0.008493454195559
Q6PGQ7	Q04446	0.008493454195559
Q08J23	Q96CN4	0.008493454195559
Q9NRV9	P42684	0.008493454195559
Q8N0W3	O60462	0.008493454195559
Q9P1U1	3542	0.008493454195559
P00738	P50542	0.008493454195559
Q15139	Q9BYT8	0.008493454195559
Q01469	P51553	0.008493454195559
P43304	Q92626	0.008493454195559
P54289	P07384	0.008493454195559
Q9H6R0	Q9H8E8	0.008493454195559
Q9UBX1	Q8NCN5	0.008493454195559
Q5BKY9	Q00610	0.008493454195559
Q6ZN06	Q9H0S4	0.008493454195559
Q9Y5U2	O60427	0.008493454195559
P20933	P22570	0.008493454195559
Q96QK1	Q9BYT8	0.008493454195559
O14967	Q86V21	0.008493454195559
Q9NXK8	28896	0.008493454195559
O14917	P00387	0.008493454195559
Q86YV9	Q9BUL8	0.008493454195559
Q13464	Q16762	0.008493454195559
O43488	Q6YHK3	0.008493454195559
P16278	O75879	0.008493454195559
Q8NFZ8	Q04446	0.008493454195559
O60502	O00273	0.008493454195559
Q86XI8	O43795	0.008493454195559
Q8N0W3	Q12872	0.008493454195559
Q02218	P43356	0.008493454195559
P06703	P20340	0.008493454195559
P10114	Q15785	0.008493454195559
O76082	P14174	0.008493454195559
P29322	O00255	0.008493454195559
Q01082	10357	0.008493454195559
Q96E09	P00387	0.008493454195559
Q9Y3A6	Q9UKU0	0.008493454195559
P04066	Q6DT37	0.008493454195559
Q8N8S7	O43681	0.008493454195559
Q9UKR3	P50502	0.008493454195559
P13798	Q96C57	0.008493454195559
P17655	Q9Y371	0.008493454195559
P35475	P00387	0.008493454195559
P00739	Q6UX04	0.008493454195559
Q13370	101929950	0.008493454195559
P00387	P34820	0.008493454195559
Q9H9Y6	O95897	0.008493454195559
Q15526	P52294	0.008493454195559
Q8WVC6	Q9Y315	0.008493454195559
O95197	Q02083	0.008493454195559
P52756	Q8WW59	0.008493454195559
Q92797	Q9UHA4	0.008493454195559
Q15345	P00390	0.008493454195559
Q99715	P47813	0.008493454195559
P24158	P08621	0.008493454195559
O60831	P23193	0.008493454195559
Q8WUZ0	Q14156	0.008493454195559
O60353	O43670	0.008493454195559
Q9H4G0	Q6NZI2	0.008493454195559
P27816	Q7L7V1	0.008493454195559
Q76I76	P06132	0.008493454195559
Q9UIV8	Q15654	0.008493454195559
P43304	Q1L5Z9	0.008493454195559
O60888	P11908	0.008493454195559
Q9UGI8	Q9HBG6	0.008493454195559
O75943	Q6ZN17	0.008493454195559
Q66K14	Q7Z4W1	0.008493454195559
Q8NHV4	O94855	0.008493454195559
3502	Q9UH99	0.008493454195559
Q9Y224	O95897	0.008493454195559
P46934	O43324	0.008493454195559
Q9NRV9	Q9Y5P6	0.008493454195559
Q16740	Q6P9B6	0.008493454195559
Q96QD9	Q13057	0.008493454195559
O60888	440686	0.008493454195559
Q6V9R5	Q8WWC4	0.008493454195559
Q4G176	Q96JG8	0.008493454195559
Q99567	28449	0.008493454195559
Q9Y297	O00506	0.008493454195559
Q9NX14	Q86W92	0.008493454195559
Q14643	Q01844	0.008493454195559
P43304	Q8IWZ8	0.008493454195559
P24158	Q16629	0.008493454195559
Q9UQ35	28908	0.008493454195559
Q15717	28299	0.008493454195559
Q9UKU0	Q15393	0.008493454195559
Q9H6T0	Q15393	0.008493454195559
Q16401	P16949	0.008493454195559
Q9NZR1	Q9Y315	0.008493454195559
O75175	Q13404	0.008493454195559
P35610	P06865	0.008493454195559
100509457	Q15392	0.008493454195559
Q5SQN1	Q6UWJ1	0.008493454195559
Q96BN8	Q8NFZ4	0.008493454195559
Q9Y696	Q5VVQ6	0.008493454195559
P21964	54101	0.008493454195559
O43670	Q99622	0.008493454195559
O94919	Q9UJ41	0.008493454195559
P10909	Q86VQ1	0.008493454195559
Q96T60	O60524	0.008493454195559
P51659	Q9H336	0.008493454195559
O75525	P09455	0.008493454195559
P61221	P29320	0.008493454195559
P13987	P54578	0.008493454195559
P35869	O95295	0.008493454195559
Q6UXV4	101929950	0.008493454195559
Q8N0W3	P05166	0.008493454195559
Q9H9V9	Q01844	0.008493454195559
O15382	A6NHR9	0.008493454195559
P61758	P50453	0.008493454195559
Q14331	28449	0.008493454195559
Q9Y570	P60903	0.008493454195559
O75525	P61088	0.008493454195559
Q9UPN3	Q4V328	0.008493454195559
P83916	Q8N9N5	0.008493454195559
Q8NCG7	Q03001	0.008493454195559
P52655	Q9HB07	0.008493454195559
P29373	P26640	0.008493454195559
Q7KZF4	Q96E09	0.008493454195559
Q8NB90	P41218	0.008493454195559
Q9H501	Q9NXG2	0.008493454195559
Q9Y5U2	Q5ST30	0.008493454195559
Q9UKA9	A4D1P6	0.008493454195559
Q13177	Q9Y6Y0	0.008493454195559
Q92830	Q9Y315	0.008493454195559
Q9Y4W2	Q9UBF1	0.008493454195559
Q9Y5H3	Q6NXE6	0.008493454195559
P17568	P35869	0.008493454195559
P42224	Q9NXR8	0.008493454195559
Q96M27	A4D1P6	0.008493454195559
O14745	Q16875	0.008493454195559
Q96MX3	O96013	0.008493454195559
388524	Q9Y3D6	0.008493454195559
Q9Y5U2	Q9H3S7	0.008493454195559
P23511	P23258	0.008493454195559
Q86WG5	Q96IJ6	0.008493454195559
Q8NFG4	P26232	0.008493454195559
Q6AZZ1	Q9NVS9	0.008493454195559
Q9Y224	Q9BZC7	0.008493454195559
P13073	Q9UJP4	0.008493454195559
Q06136	Q86W92	0.008493454195559
P01033	Q9NWZ5	0.008493454195559
A6NCL7	Q9H1K4	0.008493454195559
Q9NRY4	Q9UMS0	0.008493454195559
O94855	Q96RF0	0.008493454195559
P26232	P09132	0.008493454195559
Q969S3	O75319	0.008493454195559
P52788	Q13015	0.008493454195559
P38935	Q16630	0.008493454195559
Q13535	Q13510	0.008493454195559
A6NHR9	Q9BTZ2	0.008493454195559
Q96AX9	O43852	0.008493454195559
Q9UJP4	O43852	0.008493454195559
P31151	Q96C23	0.008493454195559
P19971	P09455	0.008493454195559
P28070	Q9Y2E5	0.008493454195559
P16070	Q96KP1	0.008493454195559
P23434	Q7L592	0.008493454195559
A6NKT7	Q8TAG9	0.008493454195559
Q8IYB7	P34931	0.008493454195559
A6NKT7	Q9NRL3	0.008493454195559
O75940	P52566	0.008493454195559
Q8IUL8	Q9H0Z9	0.008493454195559
Q5T3J3	Q9NUQ8	0.008493454195559
Q9HAT2	P28062	0.008493454195559
Q96IJ6	Q14CX7	0.008493454195559
Q9NZJ7	P35475	0.008493454195559
Q13057	O60812	0.008493454195559
Q86XZ4	Q04446	0.008493454195559
Q9NSI2	Q9BZV1	0.008493454195559
Q86WG5	P22061	0.008493454195559
O94855	P46937	0.008493454195559
P14324	P17050	0.008493454195559
Q9Y232	P21964	0.008493454195559
Q7L945	O00148	0.008493454195559
P26358	Q9BZE9	0.008493454195559
Q96AE7	P08559	0.008493454195559
P02671	Q96IU4	0.008493454195559
P43005	Q8NC42	0.008493454195559
P12429	3323	0.008493454195559
Q7LGC8	P00387	0.008493454195559
Q8TAD8	P08243	0.008493454195559
Q8NFI3	Q96TA2	0.008493454195559
28876	P53597	0.008493454195559
P10092	Q71RC2	0.008493454195559
Q9Y666	Q16630	0.008493454195559
Q9BSW2	P26358	0.008493454195559
P56537	O15360	0.008493454195559
Q14019	O75391	0.008493454195559
Q9Y2P4	P67775	0.008493454195559
Q96JK2	Q9NUQ8	0.008493454195559
Q9UFF9	P48960	0.008493454195559
3503	P48739	0.008493454195559
P05090	Q9BXP5	0.008493454195559
Q16378	P07686	0.008493454195559
Q15007	Q7Z3K6	0.008493454195559
A6NJ78	A0AVT1	0.008493454195559
Q9H5V9	Q13951	0.008493454195559
26148	Q16630	0.008493454195559
Q15404	O14907	0.008493454195559
Q02818	Q16787	0.008493454195559
Q9Y315	Q9NX20	0.008493454195559
P67936	Q12824	0.008493454195559
Q9BQ48	P02656	0.008493454195559
P28290	Q13111	0.008493454195559
Q8NE86	Q9UJH8	0.008493454195559
Q9BWC9	O60841	0.008493454195559
A6NKT7	Q07864	0.008493454195559
P54098	O00767	0.008493454195559
Q9UJC5	Q13586	0.008493454195559
P54098	Q9BWM7	0.008493454195559
Q70HW3	P50453	0.008493454195559
Q0IIM8	Q86VI4	0.008493454195559
P11586	P43155	0.008493454195559
Q9Y315	O95139	0.008493454195559
Q9HA65	Q9Y5U2	0.008493454195559
Q96N06	P23921	0.008493454195559
P49903	O15182	0.008493454195559
Q0IIM8	Q9NPD3	0.008493454195559
Q9NSY1	P08572	0.008493454195559
Q14624	O94782	0.008493454195559
Q13332	P48163	0.008493454195559
Q14919	Q13769	0.008493454195559
Q9NRL2	P10909	0.008493454195559
Q9H9T3	O95139	0.008493454195559
Q0IIM8	O75937	0.008493454195559
Q9UGK8	O95777	0.008493454195559
Q92597	Q13309	0.008493454195559
Q13573	Q08345	0.008493454195559
Q9Y6D6	Q9Y6I3	0.008493454195559
Q7L7V1	O75909	0.008493454195559
O95571	O15212	0.008493454195559
Q8IUF1	Q9NW08	0.008493454195559
Q14517	Q14435	0.008493454195559
O95199	Q96T58	0.008493454195559
P14314	Q6SPF0	0.008493454195559
O75131	Q5T7N2	0.008493454195559
Q99933	Q96M27	0.008493454195559
Q68CZ6	Q9H1K4	0.008493454195559
Q9Y6A4	Q8NFZ8	0.008493454195559
Q969F9	Q96M27	0.008493454195559
Q8NBX0	P23434	0.008493454195559
P43005	P01137	0.008493454195559
Q9NWS0	P04196	0.008493454195559
P13497	Q9H0Z9	0.008493454195559
100526693	O75131	0.008493454195559
P36639	Q6DT37	0.008493454195559
Q8IWK6	Q9UET6	0.008493454195559
O95563	O14907	0.008493454195559
Q9Y696	244	0.008493454195559
Q8N5K1	Q14353	0.008493454195559
Q9UKU0	Q96HA1	0.008493454195559
Q10713	Q99622	0.008493454195559
Q13228	Q9NUU7	0.008493454195559
Q4KWH8	Q9NRV9	0.008493454195559
Q96T17	Q9UJH8	0.008493454195559
28896	Q9NRH1	0.008493454195559
Q9H3F6	P29317	0.008493454195559
Q9Y6I3	Q96RT7	0.008493454195559
Q9BPX6	O94992	0.008493454195559
Q13177	Q8NFF5	0.008493454195559
P36956	O43670	0.008493454195559
Q96E11	Q9NP73	0.008493454195559
Q96EP0	Q13177	0.008493454195559
Q96RS6	P48681	0.008493454195559
Q15642	Q6IA86	0.008493454195559
O95490	P52788	0.008493454195559
Q9BVC5	O75909	0.008493454195559
Q96C19	P07864	0.008493454195559
P30533	O95571	0.008493454195559
Q13393	P00387	0.008493454195559
Q9H9P8	Q8IYB7	0.008493454195559
Q15526	P63167	0.008493454195559
Q9H7Z7	Q12974	0.008493454195559
Q7L1Q6	Q9HB09	0.008493454195559
Q9UI30	Q8NAN2	0.008493454195559
P35659	O95989	0.008493454195559
P10909	Q6UUV7	0.008493454195559
Q13617	P35475	0.008493454195559
Q9H6U6	28452	0.008493454195559
P53778	P52888	0.008493454195559
P10909	Q04771	0.008493454195559
Q9UGJ0	Q6YHK3	0.008493454195559
Q13546	Q9NPA8	0.008493454195559
P98160	P13010	0.008493454195559
P10909	Q6IQ23	0.008493454195559
Q9Y3B7	Q96FW1	0.008493454195559
P49754	P62888	0.008493454195559
Q9Y237	Q687X5	0.008493454195559
Q53H82	Q8N9B5	0.008493454195559
Q86X76	P51858	0.008493454195559
P22607	Q9BW27	0.008493454195559
Q9P2B4	Q9HB07	0.008493454195559
Q03701	Q8NFV4	0.008493454195559
Q9Y255	P10909	0.008493454195559
P10909	Q7L7X3	0.008493454195559
Q9P0P0	O15131	0.008493454195559
Q9BVC5	P10909	0.008493454195559
P49754	P51532	0.008493454195559
Q16401	P63279	0.008493454195559
Q13554	O60220	0.008493454195559
Q9HAB8	Q14517	0.008493454195559
Q0IIM8	Q70JA7	0.008493454195559
Q8IYS1	Q9UKM7	0.008493454195559
P30740	P61024	0.008493454195559
P16144	P16949	0.008493454195559
P13693	Q13464	0.008493454195559
Q8NB90	P05546	0.008493454195559
O60524	Q8IYN2	0.008493454195559
Q9H8G2	Q14353	0.008493454195559
Q9Y219	Q9UQ16	0.008493454195559
P25325	O15371	0.008493454195559
P56537	Q63HN8	0.008493454195559
P14324	Q9NWZ8	0.008493454195559
Q12860	Q9Y606	0.008493454195559
Q9NZQ3	10357	0.008493454195559
Q6NSZ9	Q15424	0.008493454195559
Q96PZ0	Q9UMY4	0.008493454195559
Q8IYT4	O95168	0.008493454195559
Q8TBX8	P12830	0.008493454195559
O95994	P56381	0.008493454195559
O14907	Q96JQ0	0.008493454195559
P14324	A4D1S0	0.008493454195559
Q9H8G1	P61221	0.008493454195559
Q9H330	P49006	0.008493454195559
Q8NB90	P52788	0.008493454195559
O14907	P62166	0.008493454195559
Q9NS15	Q96CM3	0.008493454195559
Q00341	P06703	0.008493454195559
A6NJ78	O95396	0.008493454195559
Q96FJ2	Q9NP66	0.008493454195559
Q8N0W3	Q9NUQ6	0.008493454195559
O60493	Q9H1E1	0.008493454195559
P60660	P00734	0.008493454195559
P49792	Q9Y2P4	0.008493454195559
Q9HAB8	O75354	0.008493454195559
Q9UM22	Q9BXP5	0.008493454195559
O75208	Q16891	0.008493454195559
O15514	A6NKT7	0.008493454195559
P98160	Q9BYD2	0.008493454195559
Q9Y6N6	P46776	0.008493454195559
Q7Z4W1	Q9BTW9	0.008493454195559
Q9BV38	Q9UKX3	0.008493454195559
P13284	P49641	0.008493454195559
Q15435	P46531	0.008493454195559
Q00341	P12429	0.008493454195559
Q96JJ7	Q96NR8	0.008493454195559
Q9BSW2	Q93050	0.008493454195559
P60981	Q9Y5H3	0.008493454195559
P12236	P43356	0.008493454195559
P54709	P05546	0.008493454195559
Q9Y314	Q8NHG8	0.008493454195559
P60660	P47989	0.008493454195559
P60660	P43356	0.008493454195559
A6NKT7	Q9BW83	0.008493454195559
P43304	Q8IV63	0.008493454195559
Q96JK2	Q03001	0.008493454195559
P04196	P54709	0.008493454195559
Q9ULX3	O14786	0.008493454195559
Q14978	P08311	0.008493454195559
Q8IZV5	P52788	0.008493454195559
P19086	Q9H7Z7	0.008493454195559
Q96JI7	O60524	0.008493454195559
P51149	O95989	0.008493454195559
Q9BX46	Q92945	0.008493454195559
P19823	A6NHR9	0.008493454195559
Q14919	Q9C0B1	0.008493454195559
O00506	P11172	0.008493454195559
Q9NX07	P51808	0.008493454195559
B9A064	P09455	0.008493454195559
P23258	P22455	0.008493454195559
Q14764	P82970	0.008493454195559
Q9NUJ1	Q96T58	0.008493454195559
Q6UVK1	O00303	0.008493454195559
Q9UKK9	P47813	0.008493454195559
P06241	Q9Y3R5	0.008493454195559
Q8NEZ5	Q9Y2E5	0.008493454195559
P0DPH7	Q99439	0.008493454195559
Q96PU8	Q9Y6N5	0.008493454195559
P30043	Q16352	0.008493454195559
Q9Y2E5	Q9BR76	0.008493454195559
Q9H7Z7	Q5T440	0.008493454195559
P54886	100507685	0.008493454195559
Q6AZZ1	Q9Y3A5	0.008493454195559
O43617	P30043	0.008493454195559
Q12974	P46940	0.008493454195559
P10909	O95834	0.008493454195559
Q9BV38	Q9Y5Q0	0.008493454195559
Q6AZZ1	P30043	0.008493454195559
O14907	Q15072	0.008493454195559
O75208	P32969	0.008493454195559
O60502	Q9Y575	0.008493454195559
28299	P54886	0.008493454195559
Q9UIJ7	O75317	0.008493454195559
Q8NEW0	Q8N0X4	0.008493454195559
O15534	Q96KB5	0.008493454195559
P55011	Q8IWK6	0.008493454195559
P16070	Q92878	0.008493454195559
Q07955	P78368	0.008493454195559
Q8N0Z8	Q9NTK5	0.008493454195559
Q92747	P13535	0.008493454195559
P17655	P00747	0.008493454195559
Q9BYC5	Q14CX7	0.008493454195559
P40424	Q9HCK5	0.008493454195559
Q14919	Q9HC36	0.008493454195559
Q06787	Q8ND76	0.008493454195559
Q96JJ7	O95834	0.008493454195559
Q9Y6I3	P56270	0.008493454195559
Q92576	Q96CM8	0.008493454195559
Q13630	P04632	0.008493454195559
P33992	P06703	0.008493454195559
Q9Y5H3	Q15286	0.008493454195559
Q16650	Q9UKM7	0.008493454195559
O00744	Q01844	0.008493454195559
Q969X5	P43356	0.008493454195559
Q9NZR1	Q8IX12	0.008493454195559
Q9H8W3	Q12841	0.008493454195559
Q9H6Y7	P43304	0.008493454195559
P49754	P32969	0.008493454195559
P49748	Q8NAN2	0.008493454195559
Q9NUT2	A0A0B4J2D5	0.008493454195559
O94855	Q6V0I7	0.008493454195559
P35612	Q92620	0.008493454195559
Q0VDF9	P22570	0.008493454195559
P43304	440915	0.008493454195559
Q08AM6	Q9Y2S6	0.008493454195559
Q9H6F5	Q9H2D6	0.008493454195559
Q5JRX3	Q14353	0.008493454195559
Q6I9Y2	Q7L9L4	0.008493454195559
O14497	Q9BVK2	0.008493454195559
O00411	Q9UJH8	0.008493454195559
Q99496	Q12888	0.008493454195559
Q12965	Q8IUE1	0.008493454195559
Q9Y2H6	101929950	0.008493454195559
P27144	Q9NW64	0.008493454195559
O95470	Q9HCK5	0.008493454195559
P35609	Q96C23	0.008493454195559
Q92526	P25815	0.008493454195559
Q96JJ7	P02766	0.008493454195559
O00515	Q9NP92	0.008493454195559
Q13370	P15559	0.008493454195559
Q2TB90	P60903	0.008493454195559
P22570	Q9BQE9	0.008493454195559
O00116	O95989	0.008493454195559
Q96D71	Q96B45	0.008493454195559
P35270	O00399	0.008493454195559
Q96D71	Q5VTB9	0.008493454195559
Q9NUM4	O95759	0.008493454195559
Q9Y2Z9	Q99519	0.008493454195559
P29322	Q9GZS3	0.008493454195559
P17405	P00387	0.008493454195559
Q9UKG1	P07951	0.008493454195559
P13798	O00461	0.008493454195559
P07942	Q7Z4H3	0.008493454195559
P12081	P57729	0.008493454195559
Q9NRN7	O94855	0.008493454195559
Q15075	100528064	0.008493454195559
Q03169	P45974	0.008493454195559
Q09328	Q16658	0.008493454195559
O14497	Q08357	0.008493454195559
Q5VYS8	Q96KG9	0.008493454195559
Q9H3P2	P00387	0.008493454195559
P52758	P25391	0.008493454195559
Q99622	Q03252	0.008493454195559
Q8WVS4	Q9NSY1	0.008493454195559
P13716	P13639	0.008493454195559
P35030	Q8WWC4	0.008493454195559
P41218	Q9BVA1	0.008493454195559
P48739	Q99828	0.008493454195559
P25787	Q14353	0.008493454195559
P62256	P02656	0.008493454195559
Q8WXD5	Q9UKP4	0.008493454195559
O60678	P00387	0.008493454195559
Q14919	P36639	0.008493454195559
Q9NSY1	Q9HBM6	0.008493454195559
Q9Y2V7	Q15149	0.008493454195559
Q9BZD4	P36952	0.008493454195559
Q8N0W3	Q9HCG8	0.008493454195559
Q9Y623	P05109	0.008493454195559
Q13387	Q9Y4E8	0.008493454195559
P61970	O94988	0.008493454195559
28876	P54886	0.008493454195559
P43155	P51532	0.008493454195559
P36639	P09132	0.008493454195559
P17655	Q8WWA1	0.008493454195559
Q8NBF6	P24752	0.008493454195559
Q969T9	O95551	0.008493454195559
Q9Y2T3	Q9H2C0	0.008493454195559
P02746	P54886	0.008493454195559
Q9NUL7	P46531	0.008493454195559
Q969T9	Q8WV74	0.008493454195559
O94855	O75170	0.008493454195559
Q14019	Q96H20	0.008493454195559
Q8IV08	Q8IYB7	0.008493454195559
P13798	Q96EU6	0.008493454195559
P32322	P04196	0.008493454195559
Q9BUR5	Q01844	0.008493454195559
P43356	Q99623	0.008493454195559
P61326	Q6P1N9	0.008493454195559
28903	O75531	0.008493454195559
P52788	Q9BVA1	0.008493454195559
Q13049	Q96M27	0.008493454195559
O14907	Q8NHG7	0.008493454195559
Q9HB09	Q08J23	0.008493454195559
Q13162	Q9UEW8	0.008493454195559
O60573	Q8WW59	0.008493454195559
3542	Q13907	0.008493454195559
Q3SXY8	P52788	0.008493454195559
Q8IU89	Q13907	0.008493454195559
P28161	Q12965	0.008493454195559
P82930	Q13421	0.008493454195559
P82930	P30989	0.008493454195559
Q9Y3I1	P60468	0.008493454195559
P08133	100526693	0.008493454195559
P31930	Q9Y597	0.008493454195559
Q7KZF4	P52849	0.008493454195559
P13639	Q00973	0.008493454195559
Q9Y4Z0	Q96MG8	0.008493454195559
Q9NZW5	P07339	0.008493454195559
P61221	100509457	0.008493454195559
Q06787	Q92581	0.008493454195559
P40306	Q9C0C7	0.008493454195559
P16278	28896	0.008493454195559
Q9Y6B6	P10301	0.008493454195559
P10909	Q5THJ4	0.008493454195559
Q9Y2E5	Q92905	0.008493454195559
P14324	Q8TER5	0.008493454195559
Q9Y2E5	Q14566	0.008493454195559
P35754	Q8IUF1	0.008493454195559
Q8WU17	Q8WWC4	0.008493454195559
P56545	P02743	0.008493454195559
Q6DT37	Q9BTL3	0.008493454195559
A6NKT7	Q9HCG8	0.008493454195559
Q96FJ2	Q9BXX0	0.008493454195559
Q8IXI2	Q9UJP4	0.008493454195559
Q8NE62	P00558	0.008493454195559
Q9NQW7	Q9Y6X5	0.008493454195559
O96000	Q92597	0.008493454195559
P55209	28452	0.008493454195559
P62495	Q96H20	0.008493454195559
Q6PCB7	Q70CQ2	0.008493454195559
Q3LXA3	Q96F86	0.008493454195559
Q13608	Q9UPW6	0.008493454195559
Q9BVK6	Q08AF3	0.008493454195559
P82970	A6NHR9	0.008493454195559
Q13443	P23193	0.008493454195559
P61221	O00327	0.008493454195559
Q15714	P00558	0.008493454195559
P32969	Q9C029	0.008493454195559
Q9Y6M4	Q9H1C4	0.008493454195559
Q8N0W3	O95672	0.008493454195559
P14324	O75792	0.008493454195559
P19827	P56545	0.008493454195559
Q3MIP1	P26599	0.008493454195559
Q9Y421	Q49A88	0.008493454195559
C9J7I0	Q9H9G7	0.008493454195559
Q0IIM8	P06748	0.008493454195559
Q9BZV1	Q92620	0.008493454195559
Q32P44	Q15390	0.008493454195559
Q7Z406	P22223	0.008493454195559
Q9NQ55	P23193	0.008493454195559
P01903	Q9NZR1	0.008493454195559
A6NKT7	Q14012	0.008493454195559
Q8NFZ8	P26599	0.008493454195559
O60502	P35914	0.008493454195559
Q9UJT2	P45877	0.008493454195559
P78395	P62917	0.008493454195559
O14497	Q86U70	0.008493454195559
O14497	Q9UK41	0.008493454195559
P14324	Q96BN2	0.008493454195559
P78417	Q8N3Y7	0.008493454195559
P78417	P13716	0.008493454195559
P22894	Q99567	0.008493454195559
Q9ULX3	P31274	0.008493454195559
Q08499	Q15257	0.008493454195559
Q8WVJ2	P23193	0.008493454195559
P0DPB6	Q9BRP8	0.008493454195559
Q16769	Q99650	0.008493454195559
P41218	P54886	0.008493454195559
O43324	Q8NBL1	0.008493454195559
O43660	Q8N4C6	0.008493454195559
O15020	O00327	0.008493454195559
Q9GZT8	P38571	0.008493454195559
Q96EB6	P12830	0.008493454195559
Q969T9	Q9HD42	0.008493454195559
O60828	Q99828	0.008493454195559
Q96C57	O14907	0.008493454195559
Q9H5K3	Q8NBF2	0.008493454195559
Q9UBX1	Q96DH6	0.008493454195559
P82664	Q8N2E2	0.008493454195559
P84090	Q8WXR4	0.008493454195559
P68366	P04003	0.008493454195559
P12694	P52566	0.008493454195559
O15047	Q9BVC3	0.008493454195559
Q13608	Q5VYS8	0.008493454195559
Q9HB40	O75943	0.008493454195559
Q9BZV1	Q96DV4	0.008493454195559
P06280	P42345	0.008493454195559
Q12888	O15318	0.008493454195559
P84090	A6NCE7	0.008493454195559
Q8TDJ6	Q9P2R3	0.008493454195559
Q99622	O75439	0.008493454195559
Q9UJZ1	Q9HA65	0.008493454195559
P12694	Q14624	0.008493454195559
P61026	Q9GZU7	0.008493454195559
Q13617	O00462	0.008493454195559
3501	Q07866	0.008493454195559
P50402	Q14CX7	0.008493454195559
O95249	Q70CQ2	0.008493454195559
Q16610	Q03518	0.008493454195559
A6NFI3	Q7Z7C8	0.008493454195559
P06753	10357	0.008493454195559
P48454	Q70CQ2	0.008493454195559
A6NKT7	Q9UI10	0.008493454195559
Q9H299	O95969	0.008493454195559
3501	Q9Y3B3	0.008493454195559
Q9H1B7	Q9UHD1	0.008493454195559
Q13445	P52566	0.008493454195559
Q9NPA3	Q6PJT7	0.008493454195559
Q9ULM0	P47813	0.008493454195559
Q9UJX2	P54840	0.008493454195559
P13807	Q643R3	0.008493454195559
O60493	O43896	0.008493454195559
P07384	Q149N8	0.008493454195559
O00411	Q5T4B2	0.008493454195559
Q9NRC8	P22087	0.008493454195559
Q8NBJ7	Q9Y397	0.008493454195559
Q6UVK1	Q9NY12	0.008493454195559
Q7Z406	Q9BZC7	0.008493454195559
P60468	Q96B42	0.008493454195559
Q9NWT1	P02652	0.008493454195559
Q9BVC3	P53621	0.008493454195559
Q9Y2W1	P02652	0.008493454195559
P13497	P00387	0.008493454195559
Q15311	O15514	0.008493454195559
Q9ULX3	Q9UI36	0.008493454195559
A0A0B4J2D5	Q9UI43	0.008493454195559
P61970	P01111	0.008493454195559
O14893	O75943	0.008493454195559
Q8N0W3	Q9BZJ0	0.008493454195559
P25490	P61604	0.008493454195559
O15047	Q06323	0.008493454195559
Q96IU4	Q9NZD8	0.008493454195559
Q96EN9	P45880	0.008493454195559
Q6P4F1	P45880	0.008493454195559
A0A0B4J2D5	Q8WV74	0.008493454195559
O60493	Q9UJA3	0.008493454195559
Q9NS86	Q70CQ2	0.008493454195559
O43896	P48960	0.008493454195559
Q9BUL8	O43896	0.008493454195559
Q92925	728932	0.008493454195559
P14927	Q9Y3E0	0.008493454195559
Q9UDX5	Q9BVC3	0.008493454195559
P68366	P04196	0.008493454195559
P20337	P01009	0.008493454195559
Q0VG06	Q99828	0.008493454195559
P21964	Q9UI09	0.008493454195559
P47813	O95164	0.008493454195559
Q9NS84	O75909	0.008493454195559
Q08722	P63010	0.008493454195559
Q9UQ80	Q8N0W3	0.008493454195559
Q8NC60	Q8TF66	0.008493454195559
O00471	Q9NUQ6	0.008493454195559
Q9BVS4	Q7L3T8	0.008493454195559
Q9NZN9	Q6PJ61	0.008493454195559
Q9HDC9	Q16594	0.008493454195559
P18669	Q14CX7	0.008493454195559
P45880	Q9Y6L7	0.008493454195559
Q53H82	P42025	0.008493454195559
P78395	Q5VYS8	0.008493454195559
Q8N0W3	O75367	0.008493454195559
Q9UGJ1	Q9BVC3	0.008493454195559
Q13432	P13497	0.008493454195559
P20337	Q9H0P0	0.008493454195559
Q8IYS1	P40424	0.008493454195559
P09497	Q9Y4I5	0.008493454195559
Q08945	3502	0.008493454195559
Q8N0Y7	P47813	0.008493454195559
P62330	Q6AHZ1	0.008493454195559
Q9Y5N6	P60468	0.008493454195559
Q9BYJ1	Q08257	0.008493454195559
Q8IZY2	Q05519	0.008493454195559
P11586	P14780	0.008493454195559
P14136	Q9UKL0	0.008493454195559
Q8NDV7	Q14112	0.008493454195559
P19971	O15511	0.008493454195559
P12236	P48200	0.008493454195559
P00390	Q9BUR5	0.008493454195559
P47813	Q96C23	0.008493454195559
P57740	O00391	0.008493454195559
P27144	Q14012	0.008493454195559
Q16881	Q9Y6Y0	0.008493454195559
Q9NUJ1	P42025	0.008493454195559
P54840	O15372	0.008493454195559
Q969T9	Q6UWE0	0.008493454195559
P00387	Q00973	0.008493454195559
Q9Y3E0	Q9NV79	0.008493454195559
Q9Y6B6	Q16512	0.008493454195559
O00506	Q92626	0.008493454195559
Q9ULX3	Q9Y282	0.008493454195559
Q9UKX3	Q9UM00	0.008493454195559
P35612	P63167	0.008493454195559
Q6PJG6	P05166	0.008493454195559
Q14919	Q96CW5	0.008493454195559
Q8N2G8	P35869	0.008493454195559
28796	Q9NPI6	0.008493454195559
Q92854	P00387	0.008493454195559
Q6P996	Q96DB5	0.008493454195559
O43670	P58557	0.008493454195559
P42224	Q8TDW4	0.008493454195559
Q6T4R5	C9JLW8	0.008493454195559
P54098	Q12891	0.008493454195559
O14907	O00488	0.008493454195559
O43402	P00441	0.008493454195559
P20226	Q9H1C4	0.008493454195559
Q99973	Q9BVJ6	0.008493454195559
O75419	P04196	0.008493454195559
Q08378	Q92628	0.008493454195559
P09486	Q96IU4	0.008493454195559
P30281	Q53GS9	0.008493454195559
P27144	Q9P253	0.008493454195559
Q66K74	Q15004	0.008493454195559
P23511	Q9BVL2	0.008493454195559
O94919	Q8NHY2	0.008493454195559
Q58EX2	P14324	0.008493454195559
P24385	Q9UK59	0.008493454195559
28876	P68366	0.008493454195559
O00291	Q9H299	0.008493454195559
P47813	P01909	0.008493454195559
Q9NZL4	Q9BPW9	0.008493454195559
Q9NRG0	O15116	0.008493454195559
P20337	P01011	0.008493454195559
O43795	Q9HB09	0.008493454195559
Q13608	Q658P3	0.008493454195559
P47813	Q02224	0.008493454195559
P41218	P68366	0.008493454195559
Q8IYS1	Q03167	0.008493454195559
Q96HR8	Q9Y657	0.008493454195559
P68366	P05546	0.008493454195559
Q86UY8	O43795	0.008493454195559
Q07817	Q9BXP5	0.008493454195559
Q6ZNJ1	P27824	0.008493454195559
Q9NUQ6	Q13585	0.008493454195559
Q15785	O75525	0.008493454195559
Q99865	O43795	0.008493454195559
Q9Y3E7	O43399	0.008493454195559
O75934	P13497	0.008493454195559
Q5U5X0	Q06124	0.008493454195559
Q8WY36	P06396	0.008493454195559
Q14592	Q8IUF1	0.008493454195559
Q13064	Q86Y56	0.008493454195559
Q96M27	A0AVF1	0.008493454195559
Q5U5X0	Q9NQW7	0.008493454195559
P54840	O95684	0.008493454195559
Q96AJ9	Q14244	0.008493454195559
Q9Y224	Q9UF11	0.008493454195559
Q9BXW6	P63167	0.008493454195559
Q99547	Q9NQ84	0.008493454195559
Q15555	Q8NEX9	0.008493454195559
Q9H668	P41227	0.008493454195559
Q9ULW3	Q05655	0.008493454195559
Q92785	P55327	0.008493454195559
Q8NC51	7682	0.008493454195559
Q9BVC3	Q9UNZ5	0.008493454195559
O94966	Q8NBZ7	0.008493454195559
Q9Y224	Q9Y3E0	0.008493454195559
P54619	P29373	0.008493454195559
P13497	P53621	0.008493454195559
Q53GS9	P98088	0.008493454195559
P55899	P04066	0.008493454195559
Q9H9T3	Q9NQ92	0.008493454195559
Q9Y573	Q96HE7	0.008493454195559
Q15067	P23258	0.008493454195559
Q9BVK6	O95202	0.008493454195559
Q9HC52	P14649	0.008493454195559
P35558	Q15006	0.008493454195559
Q15006	Q96AD5	0.008493454195559
P14649	Q9NZ72	0.008493454195559
P14649	Q9H008	0.008493454195559
Q15654	O14907	0.008493454195559
Q8NC51	Q9BUR5	0.008493454195559
P01036	P06703	0.008493454195559
P49327	Q92854	0.008493454195559
Q6R327	Q8N5A5	0.008493454195559
O94842	P43362	0.008493454195559
P14649	Q6P582	0.008493454195559
Q63HN8	O75688	0.008493454195559
O94842	P00739	0.008493454195559
O14907	Q92922	0.008493454195559
O14497	Q9BQ50	0.008493454195559
P60981	Q5TC12	0.008493454195559
Q5HYI8	Q8IYB7	0.008493454195559
Q96IU4	Q6NUP7	0.008493454195559
Q4VC31	Q07973	0.008493454195559
P09661	O96017	0.008493454195559
P35558	P12110	0.008493454195559
A6NHQ4	O75880	0.008493454195559
Q6RW13	P35637	0.008493454195559
A6NHQ4	P60660	0.008493454195559
O43488	O95834	0.008493454195559
P14649	Q86U90	0.008493454195559
P14649	Q96RR4	0.008493454195559
Q969U7	Q8IYS1	0.008493454195559
Q66GS9	P14649	0.008493454195559
P61764	Q7Z7C8	0.008493454195559
P55265	P10092	0.008493454195559
Q13895	Q9UBF1	0.008493454195559
Q96EN9	O94842	0.008493454195559
Q8IWB1	P30084	0.008493454195559
P33240	Q04760	0.008493454195559
Q8IVH2	Q9Y5J9	0.008493454195559
P14649	Q5T011	0.008493454195559
P14649	Q9Y6X3	0.008493454195559
Q9Y5J9	Q9NYS0	0.008493454195559
P26022	O75937	0.008493454195559
Q5VZ89	P14649	0.008493454195559
Q12888	Q9UK73	0.008493454195559
Q14624	Q9NPI6	0.008493454195559
O14662	Q9Y5J9	0.008493454195559
Q9NP77	Q04837	0.008493454195559
O00148	Q9UL54	0.008493454195559
Q32P28	Q9Y2Z9	0.008493454195559
O14497	Q9UPZ9	0.008493454195559
O75319	Q9BUL8	0.008493454195559
O00231	Q99622	0.008493454195559
Q86X10	Q6YHK3	0.008493454195559
Q8TAD8	P48960	0.008493454195559
P36957	P13535	0.008493454195559
Q8NBJ4	O75718	0.008493454195559
Q14690	Q9BZM4	0.008493454195559
Q8TAA9	P09455	0.008493454195559
Q7L5N1	O14907	0.008493454195559
P01911	P10092	0.008493454195559
Q99496	A0AVT1	0.008493454195559
Q9BR76	Q99622	0.008493454195559
P68871	Q86SX6	0.008493454195559
P14136	Q5BJF2	0.008493454195559
O43488	Q6ZNF0	0.008493454195559
P14649	Q9Y5W8	0.008493454195559
Q9BUL8	Q96JG8	0.008493454195559
Q96LJ7	Q9Y295	0.008493454195559
Q8TAS1	Q9Y295	0.008493454195559
P13987	Q92989	0.008493454195559
O60493	Q99496	0.008493454195559
Q92574	O75909	0.008493454195559
Q96EY4	O95989	0.008493454195559
Q9BQD3	Q96RY7	0.008493454195559
P00846	3493	0.008493454195559
P29322	P35232	0.008493454195559
P52179	P11586	0.008493454195559
Q9BST9	Q5JTJ3	0.008493454195559
Q08945	3507	0.008493454195559
Q96QK1	P16070	0.008493454195559
P78310	Q8IYB7	0.008493454195559
100509457	Q10472	0.008493454195559
P27482	P46199	0.008493454195559
Q3MIP1	Q8IXB1	0.008493454195559
Q96KC2	Q8IYT4	0.008493454195559
P21964	Q15935	0.008493454195559
Q96SZ5	P31943	0.008493454195559
P09661	P02652	0.008493454195559
Q9NYQ6	Q05655	0.008493454195559
O43399	Q7L5L3	0.008493454195559
Q8NC51	Q9NRA0	0.008493454195559
Q8TAD8	O60493	0.008493454195559
3493	Q8IYT4	0.008493454195559
3493	P09455	0.008493454195559
O43488	P02766	0.008493454195559
Q9UEW8	Q5T3J3	0.008493454195559
P47813	Q86W50	0.008493454195559
Q9Y4C2	Q9NXS3	0.008493454195559
Q92674	P09651	0.008493454195559
Q96L15	Q15126	0.008493454195559
Q14353	Q6UW68	0.008493454195559
P30989	P09497	0.008493454195559
Q9BUH6	Q6I9Y2	0.008493454195559
Q5BKY9	P09234	0.008493454195559
P11277	O95400	0.008493454195559
A6NKT7	Q8N1S5	0.008493454195559
Q7L014	P11117	0.008493454195559
Q9P218	Q86Y07	0.008493454195559
Q9NTN9	6526	0.008493454195559
Q9Y3E7	P78330	0.008493454195559
Q96EY5	P07384	0.008493454195559
Q6DKK2	O60888	0.008493454195559
Q9UBE0	P62166	0.008493454195559
P19086	Q9Y2M5	0.008493454195559
P35612	Q15007	0.008493454195559
Q99735	Q96IU4	0.008493454195559
P01903	P62879	0.008493454195559
Q0IIM8	Q9BY50	0.008493454195559
P20930	Q96C23	0.008493454195559
Q9Y657	Q8N954	0.008493454195559
Q86WG5	Q96DZ1	0.008493454195559
P02749	Q9NZL4	0.008493454195559
Q9BUL8	Q86VI3	0.008493454195559
Q0IIM8	Q8NI27	0.008493454195559
Q9BQ50	Q9Y6G9	0.008493454195559
Q9NYG2	P45954	0.008493454195559
P35221	Q9UKX2	0.008493454195559
Q96G46	P07384	0.008493454195559
P01903	O14745	0.008493454195559
Q96KP4	Q9Y6X5	0.008493454195559
O75526	Q9Y573	0.008493454195559
O43678	P06132	0.008493454195559
Q9BSW2	P09874	0.008493454195559
Q13155	Q6PJF5	0.008493454195559
P27037	P55036	0.008493454195559
P26006	Q8N2G8	0.008493454195559
Q7Z695	P09651	0.008493454195559
Q99985	P0DPB6	0.008493454195559
P35558	6526	0.008493454195559
Q9UBQ6	P17844	0.008493454195559
Q9HDC5	O15230	0.008493454195559
Q15388	Q9H6S3	0.008493454195559
P02749	Q9NPI6	0.008493454195559
P09497	O95989	0.008493454195559
P63000	Q8NBF6	0.008493454195559
Q9NZT2	Q8IZ21	0.008493454195559
Q8NFZ4	Q14012	0.008493454195559
P14324	Q5R372	0.008493454195559
O15078	P07384	0.008493454195559
Q8N3Y1	Q06124	0.008493454195559
Q96MG8	O14818	0.008493454195559
Q9UKU7	Q16352	0.008493454195559
O43776	Q96BN8	0.008493454195559
P12694	100507685	0.008493454195559
P62318	3494	0.008493454195559
P52566	Q5H8A4	0.008493454195559
O43815	Q06323	0.008493454195559
Q9UKU0	P78310	0.008493454195559
Q6ZMP0	Q9BU76	0.008493454195559
Q9H6R4	Q8IVL6	0.008493454195559
P78310	O95989	0.008493454195559
P63000	Q9UKX3	0.008493454195559
P78310	Q9Y3R5	0.008493454195559
P63098	P28676	0.008493454195559
P14649	Q5THJ4	0.008493454195559
P14649	Q9NZ63	0.008493454195559
P23511	Q9UKB3	0.008493454195559
P23511	Q8N3P4	0.008493454195559
Q6GTS8	Q9Y2W1	0.008493454195559
Q9H299	Q9NVZ3	0.008493454195559
Q8NFZ4	Q7Z388	0.008493454195559
Q9Y547	Q99622	0.008493454195559
P09493	Q05655	0.008493454195559
Q9HAU5	P09497	0.008493454195559
Q13410	P09497	0.008493454195559
P07099	Q03001	0.008493454195559
Q56P03	Q0IIM8	0.008493454195559
Q9UGK8	Q70HW3	0.008493454195559
P52788	Q6ZNB6	0.008493454195559
P48960	O75400	0.008493454195559
P23511	P00414	0.008493454195559
Q9NQ50	Q9BST9	0.008493454195559
Q9H7Z7	P35916	0.008493454195559
Q8NFH5	Q9UDY4	0.008493454195559
P52566	Q6NTF9	0.008493454195559
Q9UH03	P14550	0.008493454195559
Q9Y4W2	Q9NYA4	0.008493454195559
Q9UNK9	P08581	0.008493454195559
Q9UKU7	P31150	0.008493454195559
Q5SVS4	P48960	0.008493454195559
Q6PML9	Q9P2X3	0.008493454195559
Q3LXA3	P38435	0.008493454195559
P13674	28796	0.008493454195559
P35270	Q8TAD4	0.008493454195559
Q15599	Q8IWT6	0.008493454195559
P62314	Q9UKP4	0.008493454195559
Q53GS9	Q86V87	0.008493454195559
A8K2U0	Q15051	0.008493454195559
P04818	Q9NQS3	0.008493454195559
Q9H9L7	Q15366	0.008493454195559
Q06203	Q50LG9	0.008493454195559
Q96QU8	Q9NUQ6	0.008493454195559
Q13045	Q96CQ1	0.008493454195559
Q9BWU0	Q15599	0.008493454195559
Q8TBM8	Q9Y4D7	0.008493454195559
Q13045	Q9Y2I8	0.008493454195559
Q9H936	Q14CX7	0.008493454195559
Q15714	P09496	0.008493454195559
Q9Y5B6	P23193	0.008493454195559
Q9BY42	O14628	0.008493454195559
Q14651	O00470	0.008493454195559
Q9Y2Q3	Q6PJG6	0.008493454195559
Q8TBM8	Q9NXS3	0.008493454195559
Q9Y6N1	Q9Y315	0.008493454195559
P10909	Q9H3S7	0.008493454195559
Q9NQW7	O15372	0.008493454195559
Q12981	P23434	0.008493454195559
Q9Y2Z9	O75718	0.008493454195559
Q0IIM8	Q96MH7	0.008493454195559
Q01196	Q9NYL9	0.008493454195559
P40121	P63098	0.008493454195559
Q9H0M0	P78549	0.008493454195559
Q9Y232	P53582	0.008493454195559
P04004	Q9NQH7	0.008493454195559
Q96FZ7	Q86XZ4	0.008493454195559
P10909	Q92574	0.008493454195559
P00558	A7E2V4	0.008493454195559
Q8IW35	O75582	0.008493454195559
P08236	Q6UWJ1	0.008493454195559
Q99816	Q86SX3	0.008493454195559
B1AK53	P67936	0.008493454195559
Q14CB8	Q9BSV6	0.008493454195559
Q96IC2	Q06124	0.008493454195559
Q14624	Q86XX4	0.008493454195559
Q9BUL8	O43795	0.008493454195559
Q96BN8	P46940	0.008493454195559
Q07866	3514	0.008493454195559
Q96S97	O60333	0.008493454195559
Q5VTR2	Q9P0J1	0.008493454195559
Q96HQ2	Q99417	0.008493454195559
Q9NVR0	Q6YHK3	0.008493454195559
Q12891	P41091	0.008493454195559
P33981	A0A0B4J2D5	0.008493454195559
Q9Y6M4	Q16777	0.008493454195559
Q15120	O75116	0.008493454195559
Q8WZ42	Q6ZVM7	0.008493454195559
Q9Y6M5	Q9NX40	0.008493454195559
Q8WV16	Q8IUF1	0.008493454195559
P11586	P51808	0.008493454195559
P00739	Q9BPX5	0.008493454195559
Q9UII5	P51659	0.008493454195559
Q08945	P05164	0.008493454195559
Q86V21	Q01130	0.008493454195559
Q13610	Q58EX7	0.008493454195559
P08603	Q6IA86	0.008493454195559
Q9NRG0	P40926	0.008493454195559
Q96G03	Q96BT3	0.008493454195559
P49750	Q16777	0.008493454195559
Q9Y613	Q9Y2P4	0.008493454195559
P10092	Q08J23	0.008493454195559
Q96CX2	P06703	0.008493454195559
Q96FJ2	Q8N7R7	0.008493454195559
Q8NC56	Q99439	0.008493454195559
Q96EY1	Q8WWI5	0.008493454195559
100509457	Q9Y2X3	0.008493454195559
Q05086	Q9NX40	0.008493454195559
Q8N3P4	P46940	0.008493454195559
P10909	Q5JSL3	0.008493454195559
Q8IYT4	Q99614	0.008493454195559
P46531	O00411	0.008493454195559
P29401	Q08174	0.008493454195559
P09228	Q96HC4	0.008493454195559
Q8NDX5	P09496	0.008493454195559
O00115	Q13596	0.008493454195559
Q9Y608	A6NKT7	0.008493454195559
O43852	Q13585	0.008493454195559
O00115	Q8TDW7	0.008493454195559
Q969H8	A6NKZ8	0.008493454195559
100507686	Q96S55	0.008493454195559
Q9Y2W2	Q5TA45	0.008493454195559
Q9NS00	P05091	0.008493454195559
P61221	Q9H5N1	0.008493454195559
P61221	O76062	0.008493454195559
Q8NCS7	P05091	0.008493454195559
P13164	P02656	0.008493454195559
P51610	P05164	0.008493454195559
Q9ULH0	Q8IZ83	0.008493454195559
Q8N0Y7	Q5JTJ3	0.008493454195559
Q9Y6R7	Q96D09	0.008493454195559
Q9H9Y6	Q96EK7	0.008493454195559
Q5T200	Q13177	0.008493454195559
Q9H0C8	P22694	0.008493454195559
3503	Q9P1U1	0.008493454195559
P48634	Q68CR1	0.008493454195559
Q6NSJ5	Q16630	0.008493454195559
Q9NRC8	P39656	0.008493454195559
Q9GZS3	Q15329	0.008493454195559
Q6DD87	Q6UXM1	0.008493454195559
Q9H501	Q96CM8	0.008493454195559
P60983	Q9BW71	0.008493454195559
Q96QA5	Q96BJ8	0.008493454195559
O75844	O60220	0.008493454195559
Q96HR9	P28331	0.008493454195559
Q9Y315	P48729	0.008493454195559
Q9ULD0	P00387	0.008493454195559
Q6L9W6	Q86UE4	0.008493454195559
Q8WUW1	P10301	0.008493454195559
Q8IYT4	Q86UE4	0.008493454195559
Q9UQ53	P00387	0.008493454195559
P52179	O60884	0.008493454195559
Q9BXY0	Q9Y4I1	0.008493454195559
P20337	P15309	0.008493454195559
P00387	Q9HCF6	0.008493454195559
P10092	Q96IV0	0.008493454195559
Q9NWS8	P31350	0.008493454195559
P13798	Q7Z4R8	0.008493454195559
Q12931	O43572	0.008493454195559
Q03113	P00558	0.008493454195559
Q8N8Y2	Q02487	0.008493454195559
Q12769	Q99622	0.008493454195559
Q9Y5X3	Q9Y315	0.008493454195559
Q04725	Q86UE4	0.008493454195559
Q9UBL3	P09455	0.008493454195559
P23919	P98088	0.008493454195559
Q9BZV1	P02768	0.008493454195559
P49419	Q9BZE9	0.008493454195559
O95568	P43243	0.008493454195559
P21127	P07686	0.008493454195559
Q9P218	Q12797	0.008493454195559
P00492	Q9UGN5	0.008493454195559
O95825	P10301	0.008493454195559
P47813	Q9NR77	0.008493454195559
O95685	P10909	0.008493454195559
O43920	Q9BSW2	0.008493454195559
P49810	P52566	0.008493454195559
Q9BRP4	Q562E7	0.008493454195559
Q9BZF3	Q01130	0.008493454195559
A6NHQ4	Q9H910	0.008493454195559
Q9NY97	Q8TCT6	0.008493454195559
Q53GS9	P08246	0.008493454195559
A0A0B4J2D5	Q7L5N1	0.008493454195559
O76003	P09455	0.008493454195559
28908	O75592	0.008493454195559
Q14CX7	Q96NB2	0.008493454195559
Q14527	Q6UXT9	0.008493454195559
Q9Y6A4	Q9NXX6	0.008493454195559
P35579	Q96DM3	0.008493454195559
Q9UKK3	P52565	0.008493454195559
P36894	Q8NBZ7	0.008493454195559
O95159	Q70CQ2	0.008493454195559
Q8NFH3	Q12834	0.008493454195559
O43924	Q01130	0.008493454195559
P16083	Q8NBF6	0.008493454195559
Q9BYP7	P31943	0.008493454195559
Q9BX46	P26358	0.008493454195559
P98161	Q9Y2X3	0.008493454195559
O60244	Q96RY7	0.008493454195559
P10909	Q9P0L2	0.008493454195559
Q96RS6	O75170	0.008493454195559
Q7Z7C8	Q14999	0.008493454195559
P05362	O75348	0.008493454195559
Q9H0M0	Q9H0H3	0.008493454195559
P23470	P49641	0.008493454195559
Q9Y547	Q86SG7	0.008493454195559
Q86VM9	P02652	0.008493454195559
Q12972	O14602	0.008493454195559
Q93050	Q9H0Z9	0.008493454195559
Q96EC8	Q70CQ2	0.008493454195559
O94761	Q96RQ1	0.008493454195559
Q9P218	Q9NXS2	0.008493454195559
Q92536	P52566	0.008493454195559
P46531	P78368	0.008493454195559
Q9H0Q0	Q9UPQ9	0.008493454195559
Q96S55	P04746	0.008493454195559
Q7L9B9	P06493	0.008493454195559
Q8N5M4	P48730	0.008493454195559
Q9H6R4	Q6PJG6	0.008493454195559
P48449	P12270	0.008493454195559
Q8IUR7	O96017	0.008493454195559
Q9Y3C4	Q96RY7	0.008493454195559
Q15542	Q92828	0.008493454195559
Q9P0G3	Q9UPQ9	0.008493454195559
Q9C0A0	Q9NRR3	0.008493454195559
Q5SVQ8	Q13555	0.008493454195559
Q96G03	155660	0.008493454195559
P41218	P11586	0.008493454195559
Q15388	Q92917	0.008493454195559
Q99622	Q16637	0.008493454195559
P22087	P43356	0.008493454195559
P08603	O14745	0.008493454195559
Q9H9Q2	O60888	0.008493454195559
6526	Q02083	0.008493454195559
Q6PID6	Q9H3U1	0.008493454195559
Q9NR48	O95782	0.008493454195559
Q9UK22	Q7Z4H3	0.008493454195559
O75943	Q96RL7	0.008493454195559
Q562R1	Q6VAB6	0.008493454195559
O15534	Q9NUQ6	0.008493454195559
P53621	Q9NZN4	0.008493454195559
P13804	P52566	0.008493454195559
P01036	Q9Y3A5	0.008493454195559
P05386	Q14624	0.008493454195559
P05386	O95867	0.008493454195559
Q9UM54	Q9BTV6	0.008493454195559
O43548	O14745	0.008493454195559
P78357	O95714	0.008493454195559
O43795	P52566	0.008493454195559
O43924	P08134	0.008493454195559
Q9BSJ8	P52566	0.008493454195559
O94788	Q9Y3A5	0.008493454195559
Q9UK22	Q9H008	0.008493454195559
Q9UKA9	P05556	0.008493454195559
6526	Q96AD5	0.008493454195559
Q9HCE1	P02647	0.008493454195559
P54840	Q9H1A4	0.008493454195559
O00115	Q6ZNF0	0.008493454195559
P00387	Q9Y2T4	0.008493454195559
P37268	Q9UI30	0.008493454195559
Q14012	Q9H0E2	0.008493454195559
P15927	Q8N3E9	0.008493454195559
Q5SZK8	O75582	0.008493454195559
3501	O43896	0.008493454195559
Q99933	Q9H4A4	0.008493454195559
P02749	O15118	0.008493454195559
Q96RD7	P53384	0.008493454195559
P22607	266971	0.008493454195559
O00506	Q96PV6	0.008493454195559
Q9P2X3	P05556	0.008493454195559
Q86V85	P52566	0.008493454195559
Q8WWA1	O14745	0.008493454195559
O60503	Q24JP5	0.008493454195559
Q16512	266971	0.008493454195559
O43286	Q96G25	0.008493454195559
Q96IU4	Q71H61	0.008493454195559
P63167	Q9BWC9	0.008493454195559
Q9UBS4	Q6ZNJ1	0.008493454195559
Q9NRI5	O95747	0.008493454195559
O60266	P33316	0.008493454195559
O75419	100507685	0.008493454195559
P67936	P02747	0.008493454195559
O14907	Q6V0I7	0.008493454195559
Q9H1C3	P00387	0.008493454195559
P06899	Q08174	0.008493454195559
Q96MG8	O75818	0.008493454195559
O75376	Q9HD42	0.008493454195559
Q9HD42	O60831	0.008493454195559
Q8WXF1	P11277	0.008493454195559
Q9ULW3	O00763	0.008493454195559
Q9NQ88	Q6UW68	0.008493454195559
Q99622	P05556	0.008493454195559
P35080	P08263	0.008493454195559
Q8IY17	Q5VTL8	0.008493454195559
P49915	P52849	0.008493454195559
P30044	Q99611	0.008493454195559
O76024	P52566	0.008493454195559
P08134	Q15042	0.008493454195559
Q9NPI1	P22570	0.008493454195559
Q6L8Q7	O95503	0.008493454195559
Q2KHT3	P60468	0.008493454195559
Q8IWZ8	Q96HE7	0.008493454195559
P16435	Q8TA86	0.008493454195559
Q9Y3L5	Q96ER9	0.008493454195559
O43242	Q8NFV4	0.008493454195559
Q9NU22	Q96S16	0.008493454195559
O75208	Q9HC38	0.008493454195559
P13674	Q6UXT9	0.008493454195559
Q8NC51	P02461	0.008493454195559
Q6JQN1	Q8TAA9	0.008493454195559
Q8TCS8	O75943	0.008493454195559
P30084	Q8NDT2	0.008493454195559
O75147	O15230	0.008493454195559
Q4ZIN3	O95302	0.008493454195559
Q15126	P62314	0.008493454195559
P78417	28908	0.008493454195559
P52566	Q9NPI6	0.008493454195559
Q53EP0	O75937	0.008493454195559
P53634	O00411	0.008493454195559
P48147	Q5TF21	0.008493454195559
Q96FZ2	P62330	0.008493454195559
Q9UI14	P43304	0.008493454195559
P38919	Q96CM8	0.008493454195559
Q9NUJ1	Q9H8H3	0.008493454195559
O94903	P38571	0.008493454195559
Q7Z7C8	Q96PY6	0.008493454195559
Q9NZ71	O60888	0.008493454195559
Q9UPN3	P48357	0.008493454195559
Q00796	3507	0.008493454195559
A6NEC2	P43155	0.008493454195559
Q9Y2P4	P00352	0.008493454195559
P48651	100509457	0.008493454195559
Q5XKP0	Q86W92	0.008493454195559
P23434	O75695	0.008493454195559
P61026	Q9NV70	0.008493454195559
P51553	Q9H1C4	0.008493454195559
O14732	Q9NWZ5	0.008493454195559
P51149	Q92874	0.008493454195559
Q68DQ2	P62760	0.008493454195559
A6NKZ8	Q8IYT4	0.008493454195559
Q8TAM1	P21964	0.008493454195559
Q96BF6	Q04446	0.008493454195559
P09471	O14561	0.008493454195559
Q8N0W3	Q9Y450	0.008493454195559
O60888	Q9HAS0	0.008493454195559
P49354	Q14847	0.008493454195559
Q9ULK4	P23511	0.008493454195559
P17480	Q13608	0.008493454195559
P41236	Q9Y2S6	0.008493454195559
Q9H1K4	A1L390	0.008493454195559
Q8N6M3	Q08J23	0.008493454195559
Q8WWM7	Q8NFZ8	0.008493454195559
Q9Y5Q8	P98160	0.008493454195559
O14497	O60337	0.008493454195559
P02751	Q5TA45	0.008493454195559
Q8WXC6	Q9BPX5	0.008493454195559
Q00796	Q9Y251	0.008493454195559
O75506	P03905	0.008493454195559
Q96S86	O43324	0.008493454195559
P16144	Q9UKM9	0.008493454195559
Q13526	P48730	0.008493454195559
Q8NBF6	P52565	0.008493454195559
Q9HA82	Q7L3T8	0.008493454195559
P23511	Q8WVQ1	0.008493454195559
Q9NZP8	P52565	0.008493454195559
P05109	Q16352	0.008493454195559
P52565	Q9HD67	0.008493454195559
Q9Y2X3	Q9UBF1	0.008493454195559
Q13228	P13796	0.008493454195559
3136	A8MPS7	0.008493454195559
O43488	Q9NZH8	0.008493454195559
P02042	P14324	0.008493454195559
Q13425	A6NKZ8	0.008493454195559
P15559	Q53F19	0.008493454195559
P23511	Q9UL46	0.008493454195559
Q3V6T2	P18754	0.008493454195559
P07099	Q9NZH8	0.008493454195559
Q0IIM8	Q9NYB9	0.008493454195559
Q5QJE6	O00506	0.008493454195559
O15231	Q15388	0.008493454195559
P47813	Q93015	0.008493454195559
Q9H9V9	Q9BVC3	0.008493454195559
O75414	P22570	0.008493454195559
Q9NQ38	P61421	0.008493454195559
P49748	P54803	0.008493454195559
Q6PCB7	Q9UBR2	0.008493454195559
P08559	P07864	0.008493454195559
P23511	Q96CN4	0.008493454195559
P82979	P63098	0.008493454195559
Q16610	Q16563	0.008493454195559
Q86WG5	Q9HD45	0.008493454195559
3493	Q96ET8	0.008493454195559
P43307	Q96PU5	0.008493454195559
Q6P2Q9	Q9BUL8	0.008493454195559
P99999	O00399	0.008493454195559
P53367	Q9BZQ6	0.008493454195559
Q9Y2P4	Q8TDR0	0.008493454195559
P51659	A1L390	0.008493454195559
Q9NZ32	P26232	0.008493454195559
Q9H9V9	P15924	0.008493454195559
O95881	O75608	0.008493454195559
P48681	Q9UPQ0	0.008493454195559
Q8IXI2	Q6UXT9	0.008493454195559
P05166	Q9H2C2	0.008493454195559
Q0IIM8	Q9Y2A7	0.008493454195559
Q5U5X0	P14324	0.008493454195559
P01033	Q9H9Y6	0.008493454195559
P47813	Q8NGA1	0.008493454195559
3501	Q9NPI6	0.008493454195559
P04406	P06727	0.008493454195559
P01024	Q8N1G4	0.008493454195559
Q6PFW1	Q9UJV9	0.008493454195559
Q0IIM8	O14715	0.008493454195559
P14324	O94889	0.008493454195559
Q9Y5B0	P47813	0.008493454195559
Q969S3	P01036	0.008493454195559
Q9ULJ1	Q9H1K4	0.008493454195559
101929950	Q9UM47	0.008493454195559
Q99973	Q92989	0.008493454195559
Q9UKX3	Q96EY1	0.008493454195559
3494	Q9Y315	0.008493454195559
Q9ULX3	Q8IXM2	0.008493454195559
Q96CU9	Q9NYS7	0.008493454195559
Q14BN4	P18754	0.008493454195559
Q5T3F8	O14976	0.008493454195559
O60313	P02774	0.008493454195559
Q9BVK6	Q6DT37	0.008493454195559
Q15334	P52566	0.008493454195559
Q9NRV9	Q14249	0.008493454195559
Q9HA92	P30419	0.008493454195559
Q5T3F8	P78344	0.008493454195559
Q6DD87	O00483	0.008493454195559
Q96FZ2	P13984	0.008493454195559
Q96D71	Q8NHY2	0.008493454195559
O95782	P02671	0.008493454195559
Q96SQ9	O60551	0.008493454195559
P51654	P41091	0.008493454195559
P52179	Q96EY1	0.008493454195559
P30838	Q9Y2M5	0.008493454195559
Q9Y3B3	Q9UQB8	0.008493454195559
Q96D53	Q6UXT9	0.008493454195559
Q4VCS5	Q8WVY7	0.008493454195559
O60353	P51659	0.008493454195559
P16152	Q2TB90	0.008493454195559
Q04446	P49366	0.008493454195559
P41218	Q96GD4	0.008493454195559
Q6ZTN6	Q96I99	0.008493454195559
P55786	Q9H1B5	0.008493454195559
Q9UQB8	Q9BRX5	0.008493454195559
Q9P287	Q96AD5	0.008493454195559
Q6JQN1	P27361	0.008493454195559
P28290	O14983	0.008493454195559
Q9Y3P4	Q13137	0.008493454195559
P19971	A6NL28-2	0.008493454195559
Q06481	O00411	0.008493454195559
Q92878	Q96CM8	0.008493454195559
P07951	Q9BVS5	0.008493454195559
Q01081	P20061	0.008493454195559
Q99933	A0MZ66	0.008493454195559
Q9HB40	Q96MG8	0.008493454195559
Q9Y2Q5	P35558	0.008493454195559
P35579	A6NLJ0	0.008493454195559
P45877	Q96JQ0	0.008493454195559
Q9Y2M5	10357	0.008493454195559
P23470	Q8N1G2	0.008493454195559
P14678	Q9UKP4	0.008493454195559
Q92901	Q96EY4	0.008493454195559
P53804	Q8IZ83	0.008493454195559
Q9GZU7	Q8IZ83	0.008493454195559
P23511	O75845	0.008493454195559
P60981	Q9BSW2	0.008493454195559
Q13442	P02652	0.008493454195559
Q8N5N7	Q99622	0.008493454195559
Q5SVS4	P04632	0.008493454195559
Q99622	Q13435	0.008493454195559
P25325	Q68CZ6	0.008493454195559
Q92621	A6NIL8	0.008493454195559
P54132	P23193	0.008493454195559
O00506	Q7L2J0	0.008493454195559
Q15126	Q9Y265	0.008493454195559
Q9Y6R7	P15586	0.008493454195559
O15162	Q5JVF3	0.008493454195559
Q9NQ84	O00505	0.008493454195559
P23368	P09132	0.008493454195559
Q9UPZ3	Q8NBF2	0.008493454195559
P23368	Q9Y4F5	0.008493454195559
Q9UH62	Q7L7V1	0.008493454195559
Q96S97	Q96CM3	0.008493454195559
P27105	Q96M27	0.008493454195559
P27144	O94906	0.008493454195559
P23511	Q86YP4	0.008493454195559
Q96E52	Q13510	0.008493454195559
Q9Y2M5	P00352	0.008493454195559
P21359	Q8IYT4	0.008493454195559
Q8N4C6	Q9HBG6	0.008493454195559
O60353	Q6P9B9	0.008493454195559
Q07864	P07951	0.008493454195559
P11766	Q8N680	0.008493454195559
P21964	Q96IC2	0.008493454195559
Q9BQ52	O15533	0.008493454195559
O96017	Q15436	0.008493454195559
Q15032	Q8IZ83	0.008493454195559
Q14669	Q8IWZ6	0.008493454195559
Q8N5N7	P51511	0.008493454195559
Q9GZS1	P09234	0.008493454195559
Q9H147	Q15436	0.008493454195559
P49721	P41273	0.008493454195559
Q96MU7	O00506	0.008493454195559
Q9UJF2	Q8IZ83	0.008493454195559
Q8IZ83	Q9Y6V7	0.008493454195559
Q6W2J9	P07951	0.008493454195559
P16152	P27338	0.008493454195559
Q9BSK2	P52566	0.008493454195559
Q8NBS9	Q6NXR4	0.008493454195559
Q96HJ9	P63167	0.008493454195559
P0DTE8	101929950	0.008493454195559
Q96G97	Q6UXT9	0.008493454195559
Q9P0V3	P17693	0.008493454195559
Q02252	P17693	0.008493454195559
P54840	Q14643	0.008493454195559
Q641Q3	Q9BYD3	0.008493454195559
P49748	Q96KP1	0.008493454195559
Q8N0W3	Q9Y5B9	0.008493454195559
P78417	P02647	0.008493454195559
P45877	P34741	0.008493454195559
P20930	O43447	0.008493454195559
P43356	Q92945	0.008493454195559
Q8TCS8	Q9NPA3	0.008493454195559
P30533	28796	0.008493454195559
Q14847	Q9BTZ2	0.008493454195559
P17693	O75379	0.008493454195559
Q9ULX3	Q8NFZ8	0.008493454195559
Q6SZW1	P63167	0.008493454195559
P23193	Q9BTZ2	0.008493454195559
Q12770	Q641Q3	0.008493454195559
Q9NRV9	P33176	0.008493454195559
Q8WUR7	P35579	0.008493454195559
P45877	Q9UBX5	0.008493454195559
Q9HAB8	P54652	0.008493454195559
Q6UWU2	P28340	0.008493454195559
Q13367	Q13907	0.008493454195559
P14324	Q6GPH6	0.008493454195559
Q9H871	O95865	0.008493454195559
Q9H871	P01008	0.008493454195559
Q9BST9	P23458	0.008493454195559
Q66LE6	O95202	0.008493454195559
Q01196	Q9UKF6	0.008493454195559
O95199	Q99613	0.008493454195559
O95232	Q01196	0.008493454195559
Q96G97	Q9NWZ5	0.008493454195559
Q9Y5W7	101929950	0.008493454195559
Q6DD87	P20618	0.008493454195559
Q9H871	Q6DD87	0.008493454195559
P06280	28896	0.008493454195559
Q13907	Q6VY07	0.008493454195559
Q9UNF1	Q01974	0.008493454195559
Q9UI30	P16520	0.008493454195559
P47897	O75608	0.008493454195559
P35221	P29590	0.008493454195559
O75629	P63167	0.008493454195559
P07951	Q8NHG7	0.008493454195559
Q99986	O43542	0.008493454195559
Q86U06	Q9NPA3	0.008493454195559
P58166	O94826	0.008493454195559
Q86UP2	Q16512	0.008493454195559
O94826	O00592	0.008493454195559
P47895	Q68CP9	0.008493454195559
P14174	Q3KR37	0.008493454195559
P27037	P51948	0.008493454195559
Q92696	Q8NFZ4	0.008493454195559
P02749	Q15334	0.008493454195559
P14174	Q8IVQ6	0.008493454195559
P45877	Q71RG4	0.008493454195559
O43633	Q9ULD5	0.008493454195559
P61088	Q9Y4B4	0.008493454195559
O14964	P45877	0.008493454195559
Q96J01	P98088	0.008493454195559
P14174	Q8NB78	0.008493454195559
P20933	P63167	0.008493454195559
Q06830	Q641Q3	0.008493454195559
P45877	Q96BN2	0.008493454195559
Q76I76	Q8NDT2	0.008493454195559
Q5T5P2	P05062	0.008493454195559
Q9NT22	Q86W92	0.008493454195559
Q8NFW8	Q9BZL6	0.008493454195559
Q15555	Q9Y315	0.008493454195559
Q9Y3A6	Q9Y5H3	0.008493454195559
P28070	O00116	0.008493454195559
Q9NX07	Q8WV83	0.008493454195559
A6NJ78	Q9BT09	0.008493454195559
Q96EV8	Q9Y315	0.008493454195559
Q9BYE7	Q9Y315	0.008493454195559
Q96CU9	O60504	0.008493454195559
Q9Y315	P49862	0.008493454195559
O15439	Q13177	0.008493454195559
O95271	Q9Y315	0.008493454195559
P49221	Q5T5P2	0.008493454195559
O00506	Q9BYB4	0.008493454195559
Q9Y657	Q9NUQ3	0.008493454195559
Q9NR80	Q5T5P2	0.008493454195559
P63167	Q8N465	0.008493454195559
Q9Y315	Q12816	0.008493454195559
P21964	Q96F45	0.008493454195559
Q96B26	Q9Y6N5	0.008493454195559
Q96S97	Q8WVS4	0.008493454195559
P14174	Q15788	0.008493454195559
Q9BPX3	Q96CM8	0.008493454195559
P23634	Q15785	0.008493454195559
Q99590	Q4G176	0.008493454195559
P02679	P03905	0.008493454195559
Q8IYB7	Q00587	0.008493454195559
Q8TCU4	O94855	0.008493454195559
O60437	O15511	0.008493454195559
P30989	Q9H7B2	0.008493454195559
Q9Y6R7	Q6AI08	0.008493454195559
P02749	P98153	0.008493454195559
P50748	P22392	0.008493454195559
28796	P09874	0.008493454195559
Q15785	266971	0.008493454195559
P16435	P07478	0.008493454195559
Q13137	Q96DF8	0.008493454195559
P26447	Q8NI27	0.008493454195559
P99999	Q16527	0.008493454195559
Q9UHG3	Q96SQ9	0.008493454195559
Q6UVK1	Q15020	0.008493454195559
Q8IVS2	O75822	0.008493454195559
Q14156	O43598	0.008493454195559
Q9H0C5	O95394	0.008493454195559
Q9H0C5	A6NKT7	0.008493454195559
Q96EI5	Q9UIU6	0.008493454195559
Q14145	Q6UXT9	0.008493454195559
P22102	100507685	0.008493454195559
A0A0B4J2D5	Q3SXM5	0.008493454195559
Q9Y6M7	P55809	0.008493454195559
A0A0B4J2D5	Q8IUX1	0.008493454195559
Q9H6X2	Q9BRP8	0.008493454195559
28796	Q12849	0.008493454195559
P51531	P27695	0.008493454195559
Q14919	Q9Y6C9	0.008493454195559
Q8WVP7	P00747	0.008493454195559
Q6AI08	Q9P2X3	0.008493454195559
Q9UKU0	P63000	0.008493454195559
P27695	Q2TBE0	0.008493454195559
O60502	Q8N5A5	0.008493454195559
P32322	Q5SW96	0.008493454195559
O14602	P52790	0.008493454195559
P32322	O00194	0.008493454195559
P52566	Q8N4Q1	0.008493454195559
Q9H9Y2	P05164	0.008493454195559
Q70UQ0	Q7L7V1	0.008493454195559
Q8IYB7	Q9NQX7	0.008493454195559
P62834	Q8N0W3	0.008493454195559
Q05086	P10515	0.008493454195559
P41218	P22102	0.008493454195559
P22102	P05546	0.008493454195559
Q9BSW2	P02656	0.008493454195559
Q9H336	Q9NSY1	0.008493454195559
O60504	Q12849	0.008493454195559
O60613	P57729	0.008493454195559
P50748	P04632	0.008493454195559
Q14558	P04632	0.008493454195559
Q86WG5	Q9UBV2	0.008493454195559
Q68E01	P04632	0.008493454195559
Q9Y4X5	P04632	0.008493454195559
P51116	Q92581	0.008493454195559
Q99547	Q6PJ61	0.008493454195559
Q8WUM4	Q8NBF6	0.008493454195559
Q9UQ88	Q6AI08	0.008493454195559
Q9UQ80	3542	0.008493454195559
O75581	P21926	0.008493454195559
Q04837	Q05655	0.008493454195559
Q9Y5U2	O60779	0.008493454195559
O94782	P08246	0.008493454195559
P52434	P08246	0.008493454195559
P12694	Q08345	0.008493454195559
P13798	O43896	0.008493454195559
P38919	Q6P9B6	0.008493454195559
Q14687	P00387	0.008493454195559
Q9NYQ6	Q15642	0.008493454195559
Q5T3U5	Q08J23	0.008493454195559
Q13410	P63000	0.008493454195559
P55809	O95169	0.008493454195559
Q8IYB7	Q9BW92	0.008493454195559
P55809	P49643	0.008493454195559
P50570	O15254	0.008493454195559
O43837	Q6UWU2	0.008493454195559
Q8N3X1	P06239	0.008493454195559
P61956	Q6UWP7	0.008493454195559
Q5U5X0	P46940	0.008493454195559
Q14156	O60888	0.008493454195559
Q14919	Q9UHV9	0.008493454195559
Q96A26	P46734	0.008493454195559
P63000	100509457	0.008493454195559
Q5VU43	Q643R3	0.008493454195559
100290337	Q96P63	0.008493454195559
Q5T5M9	Q16630	0.008493454195559
P35610	P13497	0.008493454195559
O14526	Q96P63	0.008493454195559
Q8IWJ2	Q3ZCM7	0.008493454195559
Q8N6G5	Q12888	0.008493454195559
Q9Y6E0	P62851	0.008493454195559
Q8NDD1	P02545	0.008493454195559
P54277	Q6YHK3	0.008493454195559
Q9UET6	P41223	0.008493454195559
Q92600	Q96BI1	0.008493454195559
Q8IYT4	Q9P2B2	0.008493454195559
Q9Y394	Q14CX7	0.008493454195559
P23511	Q9NY26	0.008493454195559
Q8WUZ0	P58107	0.008493454195559
Q9H6H4	Q96FN4	0.008493454195559
P23368	Q96PY5	0.008493454195559
Q9NSY0	P50213	0.008493454195559
Q9Y5K5	Q99622	0.008493454195559
P00739	Q9Y3C6	0.008493454195559
Q0IIM8	Q96IC2	0.008493454195559
Q9Y3C6	P52943	0.008493454195559
Q15031	Q99622	0.008493454195559
Q6UN15	P02652	0.008493454195559
Q96JQ2	O43681	0.008493454195559
Q9BZL6	Q86U42	0.008493454195559
A7KAX9	Q9BQ52	0.008493454195559
Q5XUX1	O43681	0.008493454195559
Q9BZG8	Q9UQB8	0.008493454195559
Q0IIM8	P11277	0.008493454195559
Q92888	Q9ULH0	0.008493454195559
P56134	Q02153	0.008493454195559
Q6IBW4	Q8IYT4	0.008493454195559
Q9Y3C6	O60234	0.008493454195559
P35916	P07951	0.008493454195559
O43286	O60244	0.008493454195559
Q9H0Z9	P55769	0.008493454195559
Q96IR2	Q12834	0.008493454195559
P61026	O95900	0.008493454195559
P55345	Q8WW12	0.008493454195559
Q96K76	3514	0.008493454195559
Q14680	Q8IYT4	0.008493454195559
P12931	10357	0.008493454195559
Q99590	Q96KG9	0.008493454195559
Q9UGM3	Q8IYB3	0.008493454195559
P17480	Q70Z53	0.008493454195559
Q13085	Q86X76	0.008493454195559
Q86U06	P23193	0.008493454195559
P23368	Q86U44	0.008493454195559
Q13085	Q8NEY4	0.008493454195559
P49589	Q9UH62	0.008493454195559
P19387	Q9HC84	0.008493454195559
P23368	Q15714	0.008493454195559
P23368	Q6IQ23	0.008493454195559
Q15075	O75556	0.008493454195559
P14174	Q9GZU7	0.008493454195559
Q6UN15	P43250	0.008493454195559
O75506	Q9C0E8	0.008493454195559
P32969	28908	0.008493454195559
Q9BPX5	Q96G75	0.008493454195559
P05089	Q9H361	0.008493454195559
Q9BXS5	Q9NQ84	0.008493454195559
Q0IIM8	Q14161	0.008493454195559
P23511	Q9Y3E1	0.008493454195559
Q9NQW7	Q92576	0.008493454195559
P18754	Q08722	0.008493454195559
Q68D91	P18084	0.008493454195559
Q8N0W3	Q4G0N4	0.008493454195559
Q09328	Q8N0W3	0.008493454195559
Q9HCU4	Q14CX7	0.008493454195559
Q8WXF0	3514	0.008493454195559
P22059	P48960	0.008493454195559
P09234	Q9GZZ8	0.008493454195559
Q9P1U1	3501	0.008493454195559
Q86X10	P06239	0.008493454195559
O95402	Q96CW1	0.008493454195559
P07919	Q9UHD2	0.008493454195559
P52788	Q8IZ52	0.008493454195559
P28290	Q92530	0.008493454195559
Q96A49	Q13137	0.008493454195559
Q9Y315	Q96SI9	0.008493454195559
P05114	Q9NQ84	0.008493454195559
Q9P2X3	P41252	0.008493454195559
A6NL28-2	Q9Y6Y0	0.008493454195559
Q86VI3	Q6UXT9	0.008493454195559
Q14247	Q9BW30	0.008493454195559
Q96DA0	P09132	0.008493454195559
Q14012	P28676	0.008493454195559
O60493	P57723	0.008493454195559
Q99986	Q9UKG1	0.008493454195559
Q96F46	Q14624	0.008493454195559
Q9UDY8	Q9Y6G9	0.008493454195559
Q53G59	Q9Y5X3	0.008493454195559
Q6UXT9	Q9Y6G9	0.008493454195559
O94952	Q53F19	0.008493454195559
Q9Y2X0	P14324	0.008493454195559
Q0IIM8	Q15042	0.008493454195559
Q9BZF1	10357	0.008493454195559
P14324	Q14161	0.008493454195559
P23511	Q9NQ84	0.008493454195559
O75818	Q08378	0.008493454195559
P04183	P02679	0.008493454195559
Q9H4P4	Q9H3K6	0.008493454195559
Q9UBX5	P23229	0.008493454195559
O75346	P98179	0.008493454195559
Q15768	P26358	0.008493454195559
O15120	P52566	0.008493454195559
Q8TBZ3	Q9UHF1	0.008493454195559
P52434	O15230	0.008493454195559
Q9HA82	P39687	0.008493454195559
100509457	Q9NVI7	0.008493454195559
Q96FV9	P52566	0.008493454195559
Q99417	Q969X6	0.008493454195559
Q05086	Q16585	0.008493454195559
P52179	Q3ZCQ8	0.008493454195559
P07996	F5GYL9	0.008493454195559
Q8IYS1	Q9H9B1	0.008493454195559
Q8IZ69	P17213	0.008493454195559
O75844	P20337	0.008493454195559
Q7L014	P23434	0.008493454195559
O14939	P56730	0.008493454195559
Q8TAS1	Q3ZCQ8	0.008493454195559
Q8TBC3	Q96RL7	0.008493454195559
Q9HA64	P52943	0.008493454195559
Q9BUF5	28896	0.008493454195559
P12694	Q9UDY8	0.008493454195559
Q96FV9	28796	0.008493454195559
P63167	Q8N5A5	0.008493454195559
P20061	Q96FV9	0.008493454195559
Q6NXE6	Q6UXT9	0.008493454195559
P05067	P52566	0.008493454195559
Q96FV9	Q9BUR5	0.008493454195559
Q9H3N1	P10092	0.008493454195559
P13693	P53803	0.008493454195559
Q6DD87	E5RIL1	0.008493454195559
Q9HBH1	Q92841	0.008493454195559
Q9NY97	Q14181	0.008493454195559
P31321	Q96KB5	0.008493454195559
P53597	P01833	0.008493454195559
Q9NZH8	P04066	0.008493454195559
P53597	O00257	0.008493454195559
Q8IUF1	Q9H019	0.008493454195559
Q9BXY0	Q9BUL8	0.008493454195559
P06865	Q14689	0.008493454195559
P45983	Q99567	0.008493454195559
O00165	Q14CX7	0.008493454195559
Q06787	Q9BUR5	0.008493454195559
P00403	Q96PU4	0.008493454195559
P53814	Q9HCJ0	0.008493454195559
P33176	3501	0.008493454195559
Q9NY47	Q9Y6Y0	0.008493454195559
P00390	O75326	0.008493454195559
O60739	28796	0.008493454195559
O60828	P55212	0.008493454195559
Q8N5G2	Q9UKP4	0.008493454195559
P14136	Q6ZW76	0.008493454195559
Q12888	Q5SYE7	0.008493454195559
Q712K3	Q04446	0.008493454195559
Q9HA64	28896	0.008493454195559
Q96NA8	Q9H3K6	0.008493454195559
O14735	Q9UBR2	0.008493454195559
Q9Y5H3	Q96S52	0.008493454195559
Q02386	Q9H3K6	0.008493454195559
Q68DQ2	Q14108	0.008493454195559
Q9NXU5	Q9UI30	0.008493454195559
Q96PY6	Q9Y315	0.008493454195559
P13073	Q8WWI5	0.008493454195559
Q9Y2L6	Q9H3K6	0.008493454195559
Q9Y3E5	O00273	0.008493454195559
Q9GZT4	Q9UPN3	0.008493454195559
Q8N0W3	P47756	0.008493454195559
Q9H0Z9	O75116	0.008493454195559
Q9UGK8	Q8WXG6	0.008493454195559
P05166	O43760	0.008493454195559
Q96CQ1	P23229	0.008493454195559
Q9H334	Q9UHF1	0.008493454195559
Q9NRC8	P25686	0.008493454195559
Q9HAB8	Q8IZ69	0.008493454195559
Q8IZ69	28896	0.008493454195559
Q9Y2Q3	Q9NY61	0.008493454195559
P63167	Q99457	0.008493454195559
P55735	Q16378	0.008493454195559
Q00005	Q96FV9	0.008493454195559
P52566	Q53EU6	0.008493454195559
Q8N3C0	Q9NRV9	0.008493454195559
Q13410	P61923	0.008493454195559
28876	O14654	0.008493454195559
Q14435	Q9H3K6	0.008493454195559
P49756	Q9BQE9	0.008493454195559
Q9H115	Q04446	0.008493454195559
Q9BY71	Q96HE7	0.008493454195559
A6NHQ4	Q9H3K6	0.008493454195559
Q9UKX2	Q04446	0.008493454195559
Q9H7Z7	Q8NHG7	0.008493454195559
Q06265	Q9UH17	0.008493454195559
Q9NYB0	O15111	0.008493454195559
Q86VU5	P08754	0.008493454195559
Q9Y2Q3	Q9BZL6	0.008493454195559
P02749	P12694	0.008493454195559
Q9H6R7	Q9BWM7	0.008493454195559
Q05086	Q9UJ14	0.008493454195559
Q9NW13	O75556	0.008493454195559
Q9NSG2	Q13283	0.008493454195559
Q15436	O75608	0.008493454195559
P16278	28796	0.008493454195559
Q5T9A4	P51788	0.008493454195559
P05362	P51572	0.008493454195559
28299	O14654	0.008493454195559
P11277	Q5TAQ9	0.008493454195559
P26022	P98175	0.008493454195559
Q96IU4	Q14953	0.008493454195559
Q9H1K4	P40189	0.008493454195559
O96013	O00488	0.008493454195559
P23434	Q12788	0.008493454195559
Q9HCM4	Q13057	0.008493454195559
Q8WUM4	P47989	0.008493454195559
Q8IWB7	Q96HE7	0.008493454195559
155660	O14975	0.008493454195559
O60678	P51572	0.008493454195559
Q96I24	O43861	0.008493454195559
Q9UM54	P33764	0.008493454195559
Q86WG5	Q9Y295	0.008493454195559
P00352	O75937	0.008493454195559
P00533	P46926	0.008493454195559
Q9UHY1	P20337	0.008493454195559
Q99417	Q9H9B1	0.008493454195559
Q9UJT2	Q9Y295	0.008493454195559
P51452	Q5T2N8	0.008493454195559
Q01167	P02679	0.008493454195559
P78344	P03905	0.008493454195559
P42356	Q6UXT9	0.008493454195559
Q8NBR0	Q96IU4	0.008493454195559
P0CJ78	P10515	0.008493454195559
Q96RR1	Q9Y6A4	0.008493454195559
Q9P0G3	Q9Y295	0.008493454195559
388524	P06400	0.008493454195559
Q9NUQ2	O95672	0.008493454195559
Q13064	O94832	0.008493454195559
O60812	Q9NXX6	0.008493454195559
A6NKT7	Q9Y5X3	0.008493454195559
Q06787	Q9BSW2	0.008493454195559
P20337	28908	0.008493454195559
Q9UBE0	Q8WU76	0.008493454195559
P52566	Q9UDR5	0.008493454195559
P61956	Q9NV64	0.008493454195559
Q9H5V9	P11117	0.008493454195559
P43307	P41212	0.008493454195559
P20061	P09874	0.008493454195559
Q06330	Q14651	0.008493454195559
Q96IU4	Q8TBZ8	0.008493454195559
P49419	Q9NS91	0.008493454195559
Q9UJC5	Q96HY6	0.008493454195559
Q5T2N8	O94889	0.008493454195559
Q9Y3A5	Q9NQX4	0.008493454195559
Q96KB5	O75521	0.008493454195559
Q96FJ2	Q6IPM2	0.008493454195559
O75943	Q96AQ6	0.008493454195559
O95714	O00462	0.008493454195559
Q14376	P78346	0.008493454195559
Q13057	P17026	0.008493454195559
Q13616	Q6DD87	0.008493454195559
Q9BST9	P17026	0.008493454195559
O43929	Q8N0X4	0.008493454195559
P26022	Q9Y5X1	0.008493454195559
A4D1S0	P43304	0.008493454195559
O43929	Q13410	0.008493454195559
100507680	Q9BZK7	0.008493454195559
Q8NBZ0	P78330	0.008493454195559
Q8N3E9	P22570	0.008493454195559
O75376	Q9NRV9	0.008493454195559
P23511	Q13445	0.008493454195559
P02766	Q9H2H9	0.008493454195559
P48739	P0DPB6	0.008493454195559
Q5VW32	P50151	0.008493454195559
P20337	Q13546	0.008493454195559
Q8IYS1	Q06587	0.008493454195559
P55795	Q4KMG0	0.008493454195559
A6NJ78	Q6S8J3	0.008493454195559
P55795	Q9BYM8	0.008493454195559
Q9Y6A4	Q96FZ2	0.008493454195559
P20339	P28676	0.008493454195559
Q96L46	Q13228	0.008493454195559
Q02338	Q13574	0.008493454195559
Q6ZTN6	Q96SQ9	0.008493454195559
Q8IYS1	P04279	0.008493454195559
Q92785	Q05639	0.008493454195559
Q9NVI7	P43356	0.008493454195559
Q9H8W3	Q9NQX4	0.008493454195559
100509457	P53007	0.008493454195559
Q6ZXV5	P04004	0.008493454195559
Q9UKU0	Q96EY4	0.008493454195559
P42224	Q7Z7N9	0.008493454195559
P49903	Q06210	0.008493454195559
P14923	Q14353	0.008493454195559
Q9UEW8	Q9UPW6	0.008493454195559
P42224	P48454	0.008493454195559
P63098	P78344	0.008493454195559
Q8NFV4	A0AVF1	0.008493454195559
O43543	Q9Y6E2	0.008493454195559
A1XBS5	P58546	0.008493454195559
P55957	Q9NUP9	0.008493454195559
P26358	Q6PCT2	0.008493454195559
Q15526	P48739	0.008493454195559
P06744	P03905	0.008493454195559
A0PK00	Q9NUQ6	0.008493454195559
Q8IYT4	Q8N122	0.008493454195559
P62166	Q9Y3E5	0.008493454195559
Q969T9	O95235	0.008493454195559
P05198	Q8NEY8	0.008493454195559
28796	Q9BRT6	0.008493454195559
P23458	A3KN83	0.008493454195559
Q9Y6L7	O94766	0.008493454195559
Q96GF1	Q7RTP0	0.008493454195559
P61970	P26022	0.008493454195559
Q92922	Q9UI42	0.008493454195559
Q5T3U5	P35250	0.008493454195559
Q96JK2	Q9Y570	0.008493454195559
28912	Q9HC35	0.008493454195559
Q15714	Q9NTX5	0.008493454195559
P53778	P60981	0.008493454195559
O43709	O60262	0.008493454195559
Q92925	Q8IXM3	0.008493454195559
Q99798	Q9Y2E5	0.008493454195559
Q96GD4	P14780	0.008493454195559
28299	Q96GD4	0.008493454195559
Q86TI2	Q9Y2P4	0.008493454195559
P0CG38	P61604	0.008493454195559
P17252	P05120	0.008493454195559
Q9Y2X0	O15131	0.008493454195559
O95382	Q15424	0.008493454195559
Q99959	Q504T8	0.008493454195559
Q99584	Q9H0Z9	0.008493454195559
Q9BST9	O43670	0.008493454195559
Q9Y696	Q5VYY1	0.008493454195559
Q8NDD1	P04066	0.008493454195559
Q96Q42	P36639	0.008493454195559
P05091	Q96EK7	0.008493454195559
Q14596	Q96J02	0.008493454195559
Q9Y2E5	O75534	0.008493454195559
P31930	Q9BZC7	0.008493454195559
P31930	Q9NPI1	0.008493454195559
P51610	A0A0B4J2D5	0.008493454195559
Q9NSY1	Q9Y2W2	0.008493454195559
Q9Y6I3	O00471	0.008493454195559
Q96EY9	Q9Y5Y2	0.008493454195559
O60493	P10114	0.008493454195559
Q16891	P23434	0.008493454195559
Q9Y421	Q9HB90	0.008493454195559
Q13907	P84074	0.008493454195559
Q13907	Q86WN1	0.008493454195559
O15231	Q9HC35	0.008493454195559
O75116	P34949	0.008493454195559
Q96SW2	P26358	0.008493454195559
Q9NZH8	Q6NZY4	0.008493454195559
Q9NZH8	Q9HC35	0.008493454195559
P52815	Q9BUH6	0.008493454195559
Q9BUH6	Q9HC35	0.008493454195559
P50552	Q8N122	0.008493454195559
P29597	P46531	0.008493454195559
Q13907	Q86VP3	0.008493454195559
P62491	O95479	0.008493454195559
P26358	Q8IV20	0.008493454195559
Q9BVC3	Q96PC5	0.008493454195559
Q9BSR8	101929950	0.008493454195559
Q969T9	Q8NFF5	0.008493454195559
Q9NRY4	P53634	0.008493454195559
P05166	Q9BQE5	0.008493454195559
Q12888	O75460	0.008493454195559
P08311	Q9HC35	0.008493454195559
Q96CU9	A5PL33	0.008493454195559
P26447	Q99471	0.008493454195559
Q9NPD7	P08243	0.008493454195559
P27986	P52566	0.008493454195559
Q13619	Q02818	0.008493454195559
O43709	Q96RF0	0.008493454195559
Q9C0D3	Q9UKP4	0.008493454195559
Q8N3Z3	Q6NVY1	0.008493454195559
Q02818	P20340	0.008493454195559
O60493	O43674	0.008493454195559
O60502	P22466	0.008493454195559
Q9BPW9	P24666	0.008493454195559
P27986	28796	0.008493454195559
P19387	P01011	0.008493454195559
Q0IIM8	O14744	0.008493454195559
O14497	P54707	0.008493454195559
Q9BQ50	P24666	0.008493454195559
Q8N0X4	O15504	0.008493454195559
Q5VZM2	Q16762	0.008493454195559
Q9H000	P05090	0.008493454195559
P53778	P51114	0.008493454195559
Q96K76	3501	0.008493454195559
Q9BUH6	O94927	0.008493454195559
P50579	P30622	0.008493454195559
Q9BYD1	Q8N2E2	0.008493454195559
O75879	O00425	0.008493454195559
Q9BZF9	Q9H1K4	0.008493454195559
P01903	Q9Y696	0.008493454195559
Q92600	P02511	0.008493454195559
P61970	Q9NNW7	0.008493454195559
Q68CP9	Q9BPW8	0.008493454195559
Q12888	Q9UBC9	0.008493454195559
P47989	P84103	0.008493454195559
P61970	Q5ST30	0.008493454195559
P98161	Q9UBX3	0.008493454195559
Q14980	O15162	0.008493454195559
Q02978	A6NIL8	0.008493454195559
Q9NVH0	P13497	0.008493454195559
Q9UKX3	Q9UBX3	0.008493454195559
Q9NVH0	A3KN83	0.008493454195559
Q99986	Q9UM13	0.008493454195559
A6NJ78	Q658Y4	0.008493454195559
Q9Y696	Q96H20	0.008493454195559
Q8NHP6	Q13137	0.008493454195559
Q96RS6	Q96MT8	0.008493454195559
Q9Y6E2	P62166	0.008493454195559
Q9UHD9	P05062	0.008493454195559
Q8NCS7	P58546	0.008493454195559
Q96RS6	Q7Z494	0.008493454195559
Q9Y5H3	Q13501	0.008493454195559
Q07954	28896	0.008493454195559
Q5SY16	Q9UBF1	0.008493454195559
Q13387	Q12888	0.008493454195559
Q9Y5Q8	P02585	0.008493454195559
Q13243	Q6PJF5	0.008493454195559
P49585	Q8N3Y3	0.008493454195559
P58546	Q9Y6X5	0.008493454195559
P02647	Q13243	0.008493454195559
Q12888	Q9Y575	0.008493454195559
P58546	P62166	0.008493454195559
P60981	Q9HB09	0.008493454195559
P58546	Q9BYV9	0.008493454195559
O75526	O15014	0.008493454195559
P17655	O43166	0.008493454195559
Q9Y2E5	P47756	0.008493454195559
112268437	O60524	0.008493454195559
P50579	Q9UHJ6	0.008493454195559
100509457	Q9UBX3	0.008493454195559
P01024	P78417	0.008493454195559
Q99973	O43670	0.008493454195559
Q9Y696	Q8WWA1	0.008493454195559
Q15435	P51790	0.008493454195559
Q9BPX3	O60888	0.008493454195559
28299	Q92945	0.008493454195559
Q6WRX3	O60502	0.008493454195559
P48449	Q9NX58	0.008493454195559
Q9Y696	O43548	0.008493454195559
Q8NEY8	P23193	0.008493454195559
P28799	P00966	0.008493454195559
Q96EK4	P60468	0.008493454195559
A1XBS5	P17655	0.008493454195559
P49902	Q07954	0.008493454195559
Q8WV74	O60502	0.008493454195559
Q99590	O14745	0.008493454195559
Q14966	A1X283	0.008493454195559
Q9UKX3	Q96GD4	0.008493454195559
P12955	P29144	0.008493454195559
B2RTY4	Q9UJH8	0.008493454195559
P05164	O43660	0.008493454195559
Q13867	O00160	0.008493454195559
Q9Y487	O94903	0.008493454195559
Q9UKU7	Q9Y4I1	0.008493454195559
Q15393	Q9UEW8	0.008493454195559
Q92616	Q6UXT9	0.008493454195559
P61769	P51451	0.008493454195559
O60841	O94887	0.008493454195559
P02585	P78417	0.008493454195559
P35558	Q9ULH0	0.008493454195559
P48681	Q01085	0.008493454195559
Q9UJP4	P26599	0.008493454195559
P50542	3494	0.008493454195559
O60502	O94887	0.008493454195559
O95299	P35321	0.008493454195559
P00738	P78417	0.008493454195559
O60784	Q8WXR4	0.008493454195559
A6NHQ4	P09429	0.008493454195559
Q2T9J0	Q99439	0.008493454195559
28452	Q9BXC9	0.008493454195559
P37235	Q08257	0.008493454195559
O60784	Q14524	0.008493454195559
Q8NBF6	Q92945	0.008493454195559
Q96LJ7	Q92945	0.008493454195559
P78368	O75116	0.008493454195559
P27144	Q86WJ1	0.008493454195559
Q8WVK2	Q8N9N2	0.008493454195559
Q00059	O60941	0.008493454195559
Q8TBC3	Q13563	0.008493454195559
Q8TAS1	P84103	0.008493454195559
P48960	O95777	0.008493454195559
O43896	3514	0.008493454195559
Q32P51	A0MZ66	0.008493454195559
Q12846	P09651	0.008493454195559
Q9BSV6	Q7Z628	0.008493454195559
Q9NZL4	28796	0.008493454195559
P56282	Q92620	0.008493454195559
P63096	Q9P275	0.008493454195559
Q5TDH0	P51116	0.008493454195559
O94925	Q9UKG1	0.008493454195559
Q63HN8	O00193	0.008493454195559
P25205	Q96GX9	0.008493454195559
Q8WZ42	Q8NCN5	0.008493454195559
Q8TDZ2	Q9H1C4	0.008493454195559
Q9BQI0	Q9Y3E7	0.008493454195559
Q8NCJ5	Q9NRB3	0.008493454195559
Q02153	Q8IX12	0.008493454195559
Q8WUH6	Q6UXT9	0.008493454195559
O95479	Q5T750	0.008493454195559
P25205	P52952	0.008493454195559
Q9H0M0	Q96CP7	0.008493454195559
Q9BSV6	Q92782	0.008493454195559
Q9NPH3	Q9BSV6	0.008493454195559
Q9NQT8	P10515	0.008493454195559
Q9UHP3	Q9BSV6	0.008493454195559
O75078	Q9BSV6	0.008493454195559
Q9UJC3	Q16777	0.008493454195559
Q9UK96	P54578	0.008493454195559
Q8TDJ6	O95429	0.008493454195559
P49589	O75147	0.008493454195559
P29992	P00751	0.008493454195559
P52788	Q9NX63	0.008493454195559
Q9UEW8	Q9H2E6	0.008493454195559
Q9H0M0	Q8NEF3	0.008493454195559
Q9H0M0	O76082	0.008493454195559
Q15717	28896	0.008493454195559
P54098	P62701	0.008493454195559
Q08188	Q92870	0.008493454195559
Q8IYB7	Q9NX63	0.008493454195559
P08253	P09234	0.008493454195559
28299	P12694	0.008493454195559
A6NFQ2	O95429	0.008493454195559
Q9BUL8	Q96ME7	0.008493454195559
P23921	O75132	0.008493454195559
Q8TDZ2	P23193	0.008493454195559
O75165	P13984	0.008493454195559
Q9P2E7	Q9NRR3	0.008493454195559
Q9NRR3	Q99961	0.008493454195559
O14818	P23193	0.008493454195559
Q6GTS8	O43447	0.008493454195559
Q8WXX5	P10092	0.008493454195559
Q9H0M0	10207	0.008493454195559
O15217	Q6PJ61	0.008493454195559
Q8WUQ7	Q9BZC7	0.008493454195559
Q92820	P36954	0.008493454195559
Q5T4S7	Q9UDY8	0.008493454195559
O15400	Q00403	0.008493454195559
Q13432	Q6DT37	0.008493454195559
P43155	Q96ER3	0.008493454195559
Q8N138	Q9Y315	0.008493454195559
O00115	P43155	0.008493454195559
Q9H0D6	P13497	0.008493454195559
Q02338	P48553	0.008493454195559
Q86VP1	A6NKT7	0.008493454195559
Q6PJ61	O15440	0.008493454195559
P62330	P78537	0.008493454195559
Q15404	A0AVT1	0.008493454195559
O15534	P48960	0.008493454195559
Q2VPK5	Q14642	0.008493454195559
O95197	Q14CX7	0.008493454195559
P43304	Q15276	0.008493454195559
Q96MG8	P11908	0.008493454195559
Q15269	P23434	0.008493454195559
P43304	Q9NPD7	0.008493454195559
Q86VP1	Q96RE7	0.008493454195559
Q9UMS0	P31153	0.008493454195559
Q92620	P48960	0.008493454195559
P49748	Q9GZR5	0.008493454195559
O00534	P68036	0.008493454195559
Q05519	Q9H0N5	0.008493454195559
O75376	Q02818	0.008493454195559
Q92620	Q8TDL5	0.008493454195559
O75319	Q9H0N5	0.008493454195559
Q9H6T0	O75683	0.008493454195559
Q8WUZ0	O15111	0.008493454195559
P49459	Q6AZY7	0.008493454195559
Q14919	Q96I99	0.008493454195559
Q9UHA2	Q92620	0.008493454195559
Q9Y463	P07384	0.008493454195559
O75943	Q9Y297	0.008493454195559
P14927	Q8N371	0.008493454195559
Q6NZI2	Q99996	0.008493454195559
P30838	Q9BZZ5	0.008493454195559
Q969F9	Q99439	0.008493454195559
O15350	Q9NXG2	0.008493454195559
Q8N6T3	Q9Y2P4	0.008493454195559
Q96B26	Q8N0W3	0.008493454195559
P54756	Q9BSV6	0.008493454195559
P53675	Q13057	0.008493454195559
P07196	Q9BTW9	0.008493454195559
O75526	Q8WVM7	0.008493454195559
Q9NYL9	Q9NXC5	0.008493454195559
Q9UJ70	Q96RG2	0.008493454195559
Q9NRD9	Q15291	0.008493454195559
P55010	Q9BW30	0.008493454195559
Q9Y294	P02647	0.008493454195559
O94919	O95672	0.008493454195559
Q14318	Q14CX7	0.008493454195559
Q9BQ61	Q2M3G4	0.008493454195559
P55010	28903	0.008493454195559
O15231	Q9Y237	0.008493454195559
Q6PCB0	P62330	0.008493454195559
O94952	Q14493	0.008493454195559
A0A0B4J2D5	Q8IXJ6	0.008493454195559
Q96Q42	P49591	0.008493454195559
P55010	P22532	0.008493454195559
Q9Y294	P02511	0.008493454195559
Q15004	P15374	0.008493454195559
Q96FK6	Q9P2R3	0.008493454195559
P42696	28796	0.008493454195559
100509457	Q9NX63	0.008493454195559
P55010	Q8WXC6	0.008493454195559
P49748	Q9UI36	0.008493454195559
Q9Y3R4	O43765	0.008493454195559
Q8IYB7	Q9Y4W6	0.008493454195559
Q16401	Q9HC38	0.008493454195559
Q96FJ0	O43795	0.008493454195559
O43822	Q8IUF1	0.008493454195559
Q9NWT6	P99999	0.008493454195559
Q9Y5K5	Q9P2X3	0.008493454195559
P47813	O95405	0.008493454195559
A0AVT1	P49643	0.008493454195559
P0DTE8	Q9BUL8	0.008493454195559
O60493	O75817	0.008493454195559
Q96AY4	P35475	0.008493454195559
P08311	O75569	0.008493454195559
P62942	Q9Y3E7	0.008493454195559
Q9BXY0	P48960	0.008493454195559
Q01581	Q8IUF1	0.008493454195559
P04818	Q9H3Q1	0.008493454195559
O94898	P53367	0.008493454195559
P19404	P01833	0.008493454195559
O75943	Q9NYL9	0.008493454195559
Q01167	Q9H497	0.008493454195559
P61764	Q9H9T3	0.008493454195559
Q9NUJ1	Q16352	0.008493454195559
O43670	Q9H0Z9	0.008493454195559
Q5TCX8	Q9NZT2	0.008493454195559
P23921	Q9UKT4	0.008493454195559
Q12888	O43293	0.008493454195559
Q9BZM6	Q7L1Q6	0.008493454195559
P41218	P12694	0.008493454195559
Q7L1Q6	Q9Y243	0.008493454195559
Q504Q3	Q9BQ61	0.008493454195559
Q7L1Q6	P32004	0.008493454195559
Q14353	P49959	0.008493454195559
Q9NX24	Q9NY33	0.008493454195559
Q13573	P49754	0.008493454195559
Q14160	Q86U90	0.008493454195559
Q8IYT4	Q9BVK2	0.008493454195559
Q96I24	P17017	0.008493454195559
Q9BT40	Q9NXG2	0.008493454195559
Q9Y2P4	O95479	0.008493454195559
Q7L3T8	283970	0.008493454195559
Q8NCJ5	P23921	0.008493454195559
Q96FJ2	P11678	0.008493454195559
P04066	Q8IZ40	0.008493454195559
Q96LA8	Q9NSY1	0.008493454195559
O75665	O43681	0.008493454195559
P14649	Q8NHG8	0.008493454195559
P43155	O14929	0.008493454195559
P23921	Q4KMQ1	0.008493454195559
P48449	O15260	0.008493454195559
P13861	P32926	0.008493454195559
Q13332	Q8WW22	0.008493454195559
P53814	O43795	0.008493454195559
Q969F9	A3KN83	0.008493454195559
P13073	Q8IYB7	0.008493454195559
Q8TDD1	P02652	0.008493454195559
Q13268	Q96CW1	0.008493454195559
Q8IYB7	Q13363	0.008493454195559
P53597	O75460	0.008493454195559
Q9Y3E7	P14550	0.008493454195559
Q9BV79	P69849	0.008493454195559
Q9H2U2	P13716	0.008493454195559
Q96S94	P04632	0.008493454195559
Q86SJ6	Q96CM8	0.008493454195559
O43734	Q9HCY8	0.008493454195559
Q96PZ0	P54764	0.008493454195559
Q9BUH6	Q8IWZ6	0.008493454195559
Q7L9B9	Q86U42	0.008493454195559
Q8WYL5	O00327	0.008493454195559
Q9BWT3	Q13433	0.008493454195559
Q96H86	Q6PJ61	0.008493454195559
Q5RKV6	Q13049	0.008493454195559
Q99627	Q9Y6Y0	0.008493454195559
O60333	Q8IUF1	0.008493454195559
Q8NCN2	P07384	0.008493454195559
Q9NSY1	O15230	0.008493454195559
Q5JSJ4	P31943	0.008493454195559
P05166	Q13315	0.008493454195559
P14649	Q8IYB1	0.008493454195559
P49407	Q13643	0.008493454195559
P48449	P55786	0.008493454195559
Q9Y219	Q8IWI9	0.008493454195559
Q9Y6I3	Q9H9E3	0.008493454195559
Q9H2D6	P40939	0.008493454195559
P30043	Q9UGN5	0.008493454195559
Q9H981	P61026	0.008493454195559
Q8N4S7	P60468	0.008493454195559
Q9HAV0	Q02083	0.008493454195559
155660	O15405	0.008493454195559
Q63HN8	Q9BXP5	0.008493454195559
P80188	Q6PJ69	0.008493454195559
Q9BUN8	P13497	0.008493454195559
P06865	Q5HYK3	0.008493454195559
Q15828	Q9BRJ7	0.008493454195559
Q6ICH7	101929950	0.008493454195559
P14136	Q8N350	0.008493454195559
3542	Q15904	0.008493454195559
O14497	Q8WY07	0.008493454195559
Q9P278	Q9H3K6	0.008493454195559
Q7L523	Q9H3K6	0.008493454195559
Q99574	Q9H3K6	0.008493454195559
Q8NC51	Q9BSA4	0.008493454195559
Q9P031	Q9BZC7	0.008493454195559
Q9NPA3	A8MVW0	0.008493454195559
P52888	Q9UJ70	0.008493454195559
Q96T88	Q969F9	0.008493454195559
P00450	Q99567	0.008493454195559
Q96FJ2	Q14207	0.008493454195559
P49761	3501	0.008493454195559
Q96FJ2	Q8WXE1	0.008493454195559
O14654	P00734	0.008493454195559
Q5T9A4	P43356	0.008493454195559
O75419	P05546	0.008493454195559
P07196	Q9Y315	0.008493454195559
101929950	Q9HCG8	0.008493454195559
P60983	Q96A05	0.008493454195559
Q969T9	Q9UBD5	0.008493454195559
Q9NRG0	Q8NEX9	0.008493454195559
Q8N0W3	O43709	0.008493454195559
Q969T9	O95671	0.008493454195559
Q9H3N1	3542	0.008493454195559
28903	Q92688	0.008493454195559
Q8NFF5	Q15075	0.008493454195559
Q6NZI2	3323	0.008493454195559
P12429	Q5H9R7	0.008493454195559
Q6UVK1	Q68DH5	0.008493454195559
Q9Y623	Q71UM5	0.008493454195559
O94985	Q7Z4W1	0.008493454195559
P14649	P62745	0.008493454195559
Q9H3S5	P05166	0.008493454195559
P14136	Q6P444	0.008493454195559
P60983	Q9NZN3	0.008493454195559
Q86V81	P21128	0.008493454195559
Q13613	Q9NRV9	0.008493454195559
Q96AC1	P07384	0.008493454195559
P41218	O75419	0.008493454195559
A0A0B4J2D5	Q8IUR7	0.008493454195559
P06865	Q96KC2	0.008493454195559
P21964	A3KN83	0.008493454195559
P45974	A8MT79	0.008493454195559
P35250	O75110	0.008493454195559
O75419	P14780	0.008493454195559
Q96IU4	Q8NHX9	0.008493454195559
Q5JRA6	O15091	0.008493454195559
Q9Y3R0	Q9UHD1	0.008493454195559
P49674	P35270	0.008493454195559
Q15642	Q9H0H0	0.008493454195559
Q12824	P07948	0.008493454195559
P62081	Q8IXQ5	0.008493454195559
P35270	Q9BVI4	0.008493454195559
Q9ULJ8	Q9BZC7	0.008493454195559
Q9UI36	Q96AG4	0.008493454195559
Q96EI5	Q9P1Y5	0.008493454195559
P14927	P54793	0.008493454195559
Q86V81	P32926	0.008493454195559
Q14558	Q9UQB8	0.008493454195559
Q5T2R2	Q9UPN3	0.008493454195559
Q96SQ9	Q9NRW7	0.008493454195559
Q9Y4I1	Q14CX7	0.008493454195559
P42568	O43633	0.008493454195559
Q8TAA9	Q8WW22	0.008493454195559
Q14393	Q5JSZ5	0.008493454195559
Q9H9E3	Q9NRV9	0.008493454195559
Q9ULA0	Q9BTN0	0.008493454195559
P49750	Q9BZC7	0.008493454195559
Q16610	P06732	0.008493454195559
O14981	Q9P289	0.008493454195559
Q14524	Q9H3K6	0.008493454195559
O94915	P22570	0.008493454195559
O60493	Q92620	0.008493454195559
Q16762	A6NKD2	0.008493454195559
P52888	Q9NZN9	0.008493454195559
P30838	O43760	0.008493454195559
Q99622	P49591	0.008493454195559
80167	Q8IUF1	0.008493454195559
P20810	Q969H8	0.008493454195559
Q14140	P68036	0.008493454195559
Q9UBT2	Q9HCP0	0.008493454195559
Q9HC38	Q30201	0.008493454195559
Q9Y5Z4	P47989	0.008493454195559
Q96PE2	Q16762	0.008493454195559
P53597	Q96T58	0.008493454195559
Q9Y5Z4	Q14140	0.008493454195559
P46531	Q15120	0.008493454195559
100509457	Q9Y5Z4	0.008493454195559
O60879	Q16822	0.008493454195559
P80108	Q9Y5Z4	0.008493454195559
Q86X76	Q16762	0.008493454195559
Q13608	Q12841	0.008493454195559
Q9BXB4	Q7Z4W1	0.008493454195559
Q9BQ61	O00257	0.008493454195559
Q8WZA0	Q7L1Q6	0.008493454195559
Q9H7Z7	Q6R327	0.008493454195559
O60493	P49761	0.008493454195559
P52888	Q96H20	0.008493454195559
O14795	P04066	0.008493454195559
Q13888	P46940	0.008493454195559
Q16625	Q9UJH8	0.008493454195559
P12955	Q9UM22	0.008493454195559
Q9BZV1	P54802	0.008493454195559
155660	P08559	0.008493454195559
O75554	Q16762	0.008493454195559
P98161	P68036	0.008493454195559
Q6P1A2	3501	0.008493454195559
Q9BQ61	Q5JPI3	0.008493454195559
Q9H334	Q96RS6	0.008493454195559
Q96RS6	Q92574	0.008493454195559
Q9UBT2	Q7L7V1	0.008493454195559
Q96RS6	Q9UQM7	0.008493454195559
Q9BW91	Q2VPK5	0.008493454195559
O43813	Q86W92	0.008493454195559
Q96FJ2	P08246	0.008493454195559
P08236	Q6ZSI9	0.008493454195559
Q96I24	Q12851	0.008493454195559
Q2VPK5	Q96RT8	0.008493454195559
Q96NR8	P36897	0.008493454195559
Q06787	Q96PU4	0.008493454195559
Q03519	Q8NHY2	0.008493454195559
Q969W8	Q96I24	0.008493454195559
Q03135	P51531	0.008493454195559
P23434	Q7Z434	0.008493454195559
Q9Y2B0	O95361	0.008493454195559
Q9UKJ8	Q96FV9	0.008493454195559
Q9HA82	Q96FV9	0.008493454195559
Q9UEW8	Q5T3U5	0.008493454195559
P35659	Q08174	0.008493454195559
Q96GZ6	Q96I24	0.008493454195559
Q96CT2	P39687	0.008493454195559
Q9UEY8	Q9NVS9	0.008493454195559
O60739	Q96AB3	0.008493454195559
3493	Q96AJ9	0.008493454195559
Q9BV79	Q15165	0.008493454195559
Q9UET6	Q9UKP4	0.008493454195559
Q8IZ69	Q9NPJ3	0.008493454195559
Q9NTK5	Q92830	0.008493454195559
P10092	Q9H3K6	0.008493454195559
Q5SW96	Q8IZ69	0.008493454195559
Q02386	P22695	0.008493454195559
Q6P582	Q9UHD1	0.008493454195559
O60869	P02652	0.008493454195559
Q9NRG7	O75937	0.008493454195559
O60828	Q9BUR5	0.008493454195559
O75563	P47895	0.008493454195559
P56730	Q7Z4W1	0.008493454195559
Q96DC9	P04632	0.008493454195559
P52803	P23381	0.008493454195559
Q14165	A6NIL8	0.008493454195559
Q8WYL5	Q9BTV6	0.008493454195559
Q9Y3Q8	Q16762	0.008493454195559
Q86XZ4	Q9NRF8	0.008493454195559
P47813	Q13064	0.008493454195559
P02452	Q9NRF9	0.008493454195559
O95347	Q8NFV4	0.008493454195559
Q9ULX6	Q9UBF1	0.008493454195559
Q8IYB7	P57105	0.008493454195559
P57105	P43356	0.008493454195559
Q13554	Q9UI30	0.008493454195559
Q9Y487	Q9UDY4	0.008493454195559
Q86X02	Q9UKU7	0.008493454195559
Q9UK23	Q9UKU7	0.008493454195559
A6NIL8	Q92542	0.008493454195559
Q09472	Q9Y2M5	0.008493454195559
Q9UK59	P51790	0.008493454195559
P61019	P51688	0.008493454195559
A0A0B4J2D5	Q9NVN3	0.008493454195559
Q9BRT8	O14983	0.008493454195559
Q05823	Q96EI5	0.008493454195559
Q92786	P31943	0.008493454195559
Q9UPT8	Q9Y5K5	0.008493454195559
Q96PU5	P23434	0.008493454195559
O94805	P09497	0.008493454195559
Q8NE62	P35080	0.008493454195559
O95782	P02458	0.008493454195559
Q6WCQ1	3500	0.008493454195559
P23434	Q5VTL8	0.008493454195559
P21964	Q13064	0.008493454195559
O75506	Q9H336	0.008493454195559
Q16595	Q30201	0.008493454195559
Q9UK59	Q9HBH0	0.008493454195559
P20337	Q9Y315	0.008493454195559
Q16877	P10909	0.008493454195559
Q15361	Q13057	0.008493454195559
Q00613	Q9UL18	0.008493454195559
P08133	O95897	0.008493454195559
P21964	Q16566	0.008493454195559
Q9UKX3	Q9UG63	0.008493454195559
O75146	Q08752	0.008493454195559
Q9H8W3	P0DPB6	0.008493454195559
Q9NR80	Q96SB4	0.008493454195559
Q9H0M0	O75935	0.008493454195559
Q6P1Q0	P49588	0.008493454195559
Q02252	P06280	0.008493454195559
Q15599	Q5TEU4	0.008493454195559
P02675	O95782	0.008493454195559
Q9P2B2	P31350	0.008493454195559
P10398	P19526	0.008493454195559
Q86WG5	Q9BQT8	0.008493454195559
Q5T0U0	P31943	0.008493454195559
Q2TAL5	P51688	0.008493454195559
Q9H3K2	O60888	0.008493454195559
28896	P07305	0.008493454195559
P52179	P10398	0.008493454195559
Q96SU4	Q96EI5	0.008493454195559
Q03169	Q01130	0.008493454195559
Q9BZF3	Q92828	0.008493454195559
O75165	O60812	0.008493454195559
Q16666	Q9BRX2	0.008493454195559
Q9Y3C0	Q6YHK3	0.008493454195559
Q9UI30	Q9Y6V7	0.008493454195559
O75525	Q68CR1	0.008493454195559
Q8TCT0	Q9UI30	0.008493454195559
Q9Y5K5	Q9BUP0	0.008493454195559
P51532	Q9P289	0.008493454195559
P12110	Q96AD5	0.008493454195559
O75496	P47813	0.008493454195559
Q9UNK9	Q96PD2	0.008493454195559
Q9Y294	P02656	0.008493454195559
O15294	Q9Y2T4	0.008493454195559
Q8IWT3	Q96RS6	0.008493454195559
Q9HCM3	Q8N1G4	0.008493454195559
P06748	Q99622	0.008493454195559
Q15904	Q9Y6L7	0.008493454195559
Q8IYB7	Q9P2R7	0.008493454195559
Q14919	Q02218	0.008493454195559
P40121	Q9NPF5	0.008493454195559
Q15365	Q9HAC7	0.008493454195559
P15104	P27338	0.008493454195559
O43488	Q13464	0.008493454195559
Q05048	Q8NFV4	0.008493454195559
Q6UWU2	O95486	0.008493454195559
P50542	P01011	0.008493454195559
P00751	Q8N335	0.008493454195559
Q96T88	Q9UG01	0.008493454195559
O00487	O15533	0.008493454195559
Q8TAB3	P17655	0.008493454195559
Q86XP1	Q9UHD1	0.008493454195559
Q16352	Q96HE7	0.008493454195559
Q9H2M9	Q96SZ6	0.008493454195559
Q9Y3E1	A0MZ66	0.008493454195559
Q96KR6	Q9Y285	0.008493454195559
Q6TDP4	P60983	0.008493454195559
O94992	Q96ER9	0.008493454195559
P11233	Q8NBT2	0.008493454195559
O75506	Q8TED0	0.008493454195559
Q9NWM3	Q9UPU7	0.008493454195559
Q9BRP4	Q9P2G9	0.008493454195559
Q9UKX3	Q6P4A7	0.008493454195559
O75112	P22695	0.008493454195559
O75506	Q99996	0.008493454195559
Q96SZ6	Q9H4F1	0.008493454195559
P51858	O43293	0.008493454195559
Q9Y6E2	O15533	0.008493454195559
Q6P597	P10909	0.008493454195559
Q13873	P10909	0.008493454195559
P62424	Q8N2E2	0.008493454195559
O60812	Q5TA45	0.008493454195559
O60437	P20337	0.008493454195559
O95989	Q9UG63	0.008493454195559
P17655	Q9Y5J3	0.008493454195559
Q6P2E9	O15533	0.008493454195559
Q69YN4	P43304	0.008493454195559
Q9BXY0	P49773	0.008493454195559
P48960	Q9Y2W2	0.008493454195559
P67936	Q9UKG1	0.008493454195559
Q6ZRI6	P63244	0.008493454195559
Q9HD42	O75817	0.008493454195559
Q9Y484	Q969T9	0.008493454195559
Q92597	Q9H410	0.008493454195559
O60508	Q9BUL8	0.008493454195559
Q99666	A0AVT1	0.008493454195559
P47813	Q12893	0.008493454195559
Q8N6H7	O94952	0.008493454195559
Q9P0G3	P22087	0.008493454195559
P49761	Q9BUL8	0.008493454195559
P48723	283970	0.008493454195559
O60346	P49591	0.008493454195559
Q12931	Q6NZ67	0.008493454195559
Q66LE6	P24158	0.008493454195559
P49792	P35475	0.008493454195559
Q13418	Q70CQ2	0.008493454195559
P35558	Q9Y237	0.008493454195559
P51805	P40967	0.008493454195559
Q7L1Q6	Q8NGA1	0.008493454195559
P78417	Q13439	0.008493454195559
Q969T9	O14867	0.008493454195559
Q9H4A4	Q9UBN7	0.008493454195559
P27482	O60232	0.008493454195559
Q9NXL9	Q9UBT2	0.008493454195559
P49221	Q9BPW8	0.008493454195559
Q9NRG0	Q9UEY8	0.008493454195559
P28482	P06727	0.008493454195559
Q9H115	Q00403	0.008493454195559
P52179	P31689	0.008493454195559
P10588	Q8NI27	0.008493454195559
Q9P2R3	Q9HC84	0.008493454195559
Q8N567	Q03001	0.008493454195559
O95171	Q16762	0.008493454195559
Q9HAB8	O94898	0.008493454195559
P47813	Q9P255	0.008493454195559
Q9BUH6	Q9NRR3	0.008493454195559
Q9Y3A2	Q8TBC3	0.008493454195559
28896	P16989	0.008493454195559
Q15714	P23381	0.008493454195559
O43427	P17693	0.008493454195559
Q99741	O60888	0.008493454195559
P20290	P02647	0.008493454195559
Q9H0A0	P02652	0.008493454195559
Q9UKG1	P61421	0.008493454195559
O94992	Q92530	0.008493454195559
Q8N0Z6	O43633	0.008493454195559
Q99715	Q9GZS3	0.008493454195559
O75208	P43246	0.008493454195559
Q8TAM1	Q16630	0.008493454195559
P61457	Q14CX7	0.008493454195559
O75526	Q9H5N1	0.008493454195559
Q01196	P67936	0.008493454195559
Q06787	Q8IUE1	0.008493454195559
Q9UKU7	P11117	0.008493454195559
P35080	O96006	0.008493454195559
Q7L5N1	388524	0.008493454195559
O94855	Q96AY4	0.008493454195559
P40926	Q96A26	0.008493454195559
P18084	Q92521	0.008493454195559
Q99436	Q9H5V9	0.008493454195559
Q6P1L8	Q641Q3	0.008493454195559
Q15599	Q5VW32	0.008493454195559
Q6P4I2	O43633	0.008493454195559
P04066	Q96EY5	0.008493454195559
P04066	Q96DU7	0.008493454195559
P10909	O43414	0.008493454195559
Q14624	O43795	0.008493454195559
Q96RS6	O43293	0.008493454195559
Q6ZRV2	P09455	0.008493454195559
P16383	P43304	0.008493454195559
Q99426	Q96EF6	0.008493454195559
P33981	Q8IYT4	0.008493454195559
Q96BH1	P49591	0.008493454195559
Q8TBA6	Q9P253	0.008493454195559
Q7L1Q6	Q86VD7	0.008493454195559
Q7Z417	Q6UVM3	0.008493454195559
Q9P273	Q7Z417	0.008493454195559
Q6UWJ1	P48723	0.008493454195559
Q9H6E5	Q15311	0.008493454195559
P62491	P82970	0.008493454195559
O95685	P49591	0.008493454195559
Q12926	Q0IIM8	0.008493454195559
O15439	O00116	0.008493454195559
Q13410	P07108	0.008493454195559
P21964	Q9H9Q2	0.008493454195559
Q8N0W3	Q08170	0.008493454195559
P32780	P23921	0.008493454195559
Q9Y421	Q7KZI7	0.008493454195559
Q96BD5	Q96RS6	0.008493454195559
Q96I24	P57054	0.008493454195559
Q7L3T8	P52566	0.008493454195559
Q15599	Q12824	0.008493454195559
P50542	Q9H0P0	0.008493454195559
Q8N344	P47813	0.008493454195559
Q9H0C2	Q96A19	0.008493454195559
Q00403	Q9BZL6	0.008493454195559
O43237	Q9Y6Y0	0.008493454195559
Q5T2R2	O60502	0.008493454195559
Q13573	O94855	0.008493454195559
Q8WUZ0	Q13952	0.008493454195559
Q99666	Q9H0C2	0.008493454195559
Q8TC12	Q9NWZ5	0.008493454195559
Q9BPW8	Q92994	0.008493454195559
Q14919	Q96QK1	0.008493454195559
Q5T653	O14628	0.008493454195559
Q6VN20	Q8IUX4	0.008493454195559
Q9BSH4	Q8WXC6	0.008493454195559
Q8NB78	P07384	0.008493454195559
Q14684	3494	0.008493454195559
P68366	P14780	0.008493454195559
Q08945	P02763	0.008493454195559
P21926	P55072	0.008493454195559
Q14517	Q05655	0.008493454195559
P23434	Q16513	0.008493454195559
Q9Y223	Q99426	0.008493454195559
P24158	Q96GA3	0.008493454195559
Q00059	P46937	0.008493454195559
Q8IZH2	Q9Y2G5	0.008493454195559
Q86Z23	Q96D71	0.008493454195559
Q9UJX3	O14732	0.008493454195559
Q13443	101929950	0.008493454195559
P80188	Q2VPB7	0.008493454195559
Q13177	Q9NVH0	0.008493454195559
P13797	P37235	0.008493454195559
Q14624	P49257	0.008493454195559
P50148	Q6DD87	0.008493454195559
Q9H8W3	Q9Y2Q3	0.008493454195559
P51688	Q9Y673	0.008493454195559
Q8N567	Q92917	0.008493454195559
P61266	Q7L1Q6	0.008493454195559
Q16822	Q6ZMP0	0.008493454195559
Q15738	P23434	0.008493454195559
P53675	Q8WUA4	0.008493454195559
Q9BSJ6	Q7L1Q6	0.008493454195559
146923	Q9Y230	0.008493454195559
P49641	Q7L1Q6	0.008493454195559
P07199	Q8WVB6	0.008493454195559
P49754	P42285	0.008493454195559
P05164	Q16626	0.008493454195559
Q06136	O95202	0.008493454195559
Q5TEU4	Q8IUX4	0.008493454195559
Q6PJ61	Q9NX55	0.008493454195559
O14907	Q5HYA8	0.008493454195559
O60502	Q9BQE9	0.008493454195559
P68366	100507685	0.008493454195559
O15533	Q96RQ3	0.008493454195559
P47813	P50607	0.008493454195559
P68366	28299	0.008493454195559
Q9HA64	Q9GZU7	0.008493454195559
Q96ND0	P52788	0.008493454195559
Q7L523	P06899	0.008493454195559
Q9UKX3	Q9ULX6	0.008493454195559
Q9Y5U2	Q9Y4B4	0.008493454195559
Q06136	Q6UXT9	0.008493454195559
Q9BZV1	Q9BYD2	0.008493454195559
A0A0B4J2D5	O15014	0.008493454195559
O75843	P55060	0.008493454195559
Q9NZC9	P49591	0.008493454195559
Q9BYM8	P49591	0.008493454195559
P05166	Q16626	0.008493454195559
O60493	Q9UBB9	0.008493454195559
P43304	P14209	0.008493454195559
P35080	O75132	0.008493454195559
P42695	Q6P9A2	0.008493454195559
Q9Y520	Q96B96	0.008493454195559
P30532	Q9UKU7	0.008493454195559
Q96T37	Q96AD5	0.008493454195559
Q9Y6Y8	Q9UBG3	0.008493454195559
Q14669	728932	0.008493454195559
O15439	Q9H9T3	0.008493454195559
P01024	Q9Y294	0.008493454195559
A0A0B4J2D5	O95166	0.008493454195559
O75943	P35916	0.008493454195559
P00738	Q9Y294	0.008493454195559
Q6ZRP7	Q9NUY8	0.008493454195559
Q9P244	Q9UPU7	0.008493454195559
Q9UKP6	Q96IU4	0.008493454195559
P25786	O95834	0.008493454195559
Q15382	O00584	0.008493454195559
Q68DQ2	P26447	0.008493454195559
P48681	P68431	0.008493454195559
Q15526	Q16513	0.008493454195559
P52179	Q16822	0.008493454195559
Q92994	P22695	0.008493454195559
P98161	Q9Y4W6	0.008493454195559
Q8IUL8	Q6P1J9	0.008493454195559
Q9Y324	O14907	0.008493454195559
Q9UG01	Q16512	0.008493454195559
Q13608	Q14789	0.008493454195559
Q96DT7	P30043	0.008493454195559
P22695	728013	0.008493454195559
O15240	Q9UG56	0.008493454195559
P14649	Q9Y4E5	0.008493454195559
Q06323	Q9Y4I1	0.008493454195559
P61764	Q9UI30	0.008493454195559
P31153	3494	0.008493454195559
Q5SWX8	Q6T4R5	0.008493454195559
Q6IA69	P00441	0.008493454195559
Q9Y450	Q8NBZ7	0.008493454195559
P13984	Q9BY43	0.008493454195559
Q8IY17	Q96EU6	0.008493454195559
P01008	O76061	0.008493454195559
O60502	Q9H672	0.008493454195559
100509457	Q5T9A4	0.008493454195559
P41218	O14654	0.008493454195559
O00506	Q9H967	0.008493454195559
P22607	Q9H967	0.008493454195559
Q6P1J9	Q9H788	0.008493454195559
Q16666	P61923	0.008493454195559
O43813	Q14CX7	0.008493454195559
O75475	P35558	0.008493454195559
O15511	P17900	0.008493454195559
O15530	Q02338	0.008493454195559
Q6PK04	O75556	0.008493454195559
O95782	Q969J3	0.008493454195559
P24928	28912	0.008493454195559
Q13630	Q15437	0.008493454195559
Q9UGM3	Q96FV9	0.008493454195559
Q86TL0	Q96IU4	0.008493454195559
Q92831	Q8IX12	0.008493454195559
Q9NVN8	Q14CX7	0.008493454195559
Q7Z417	Q9Y5Z0	0.008493454195559
Q8NEV8	O95619	0.008493454195559
P29317	Q8N428	0.008493454195559
Q5JW98	Q7Z406	0.008493454195559
Q16563	O75367	0.008493454195559
O60812	Q9H869	0.008493454195559
A4D1U4	28452	0.008493454195559
P30626	Q9P0G3	0.008493454195559
P60983	P42658	0.008493454195559
Q6UWW8	Q9NVP2	0.008493454195559
Q96J02	Q86VD7	0.008493454195559
Q10570	P22914	0.008493454195559
Q9UGM3	Q8IY37	0.008493454195559
Q9NWV8	Q5JTY5	0.008493454195559
P13716	P00558	0.008493454195559
P54296	O00159	0.008493454195559
Q9Y575	Q6YHK3	0.008493454195559
Q04446	Q13506	0.008493454195559
Q9BTL4	P45974	0.008493454195559
Q9BZJ0	O00506	0.008493454195559
A7KAX9	Q5JTZ9	0.008493454195559
Q00403	O15533	0.008493454195559
Q9NPH2	P34820	0.008493454195559
P55786	Q6UX53	0.008493454195559
Q8N2E2	P46777	0.008493454195559
O95248	Q9H2D6	0.008493454195559
Q9NQX3	P42898	0.008493454195559
Q15654	P29034	0.008493454195559
Q5JTZ9	Q9ULD2	0.008493454195559
Q9HD42	Q15545	0.008493454195559
Q9P0J1	Q9NPI1	0.008493454195559
P16298	Q96KP4	0.008493454195559
A6NHR9	Q8IUF8	0.008493454195559
P13716	P55786	0.008493454195559
Q9UBC1	Q96RY7	0.008493454195559
Q86YV9	Q8N4C6	0.008493454195559
Q6P1L8	Q6UXT9	0.008493454195559
O75526	Q86UE8	0.008493454195559
P30511	P18433	0.008493454195559
P06753	Q9NXC5	0.008493454195559
A2RU67	Q5TA45	0.008493454195559
P13984	Q96CM3	0.008493454195559
O75506	P50395	0.008493454195559
Q9H8W3	O15446	0.008493454195559
P27694	P26232	0.008493454195559
P55809	Q96LA8	0.008493454195559
P51532	P00352	0.008493454195559
P06748	O96017	0.008493454195559
Q9BYJ1	P06493	0.008493454195559
A4D1U4	F5H2W1	0.008493454195559
P60983	Q96H20	0.008493454195559
Q8NEZ3	O43818	0.008493454195559
P02766	Q6FI81	0.008493454195559
Q07666	Q9BZL6	0.008493454195559
P15291	Q5TA45	0.008493454195559
3500	Q96JB5	0.008493454195559
Q9BQT8	Q9UKX3	0.008493454195559
Q9P2K5	28796	0.008493454195559
Q9H336	Q5TA45	0.008493454195559
A8K2U0	Q9BRJ7	0.008493454195559
101929950	Q13613	0.008493454195559
Q86YF9	P17655	0.008493454195559
Q14CX7	Q9BT22	0.008493454195559
Q03169	P49189	0.008493454195559
P52179	Q9BRK5	0.008493454195559
P52824	O43251	0.008493454195559
Q9NR12	B9A064	0.008493454195559
Q06787	P53778	0.008493454195559
Q9UKX3	Q16595	0.008493454195559
Q96CW1	P35226	0.008493454195559
O75943	P51553	0.008493454195559
Q9Y366	Q9NZT2	0.008493454195559
Q9HA64	Q9NWY4	0.008493454195559
O60930	O75718	0.008493454195559
Q15404	Q9Y6I3	0.008493454195559
Q9HA64	A8MT79	0.008493454195559
O00506	P49005	0.008493454195559
Q96FV9	Q9ULQ1	0.008493454195559
Q6UWW8	Q99417	0.008493454195559
Q9H3G5	P04196	0.008493454195559
Q99417	P48357	0.008493454195559
Q9Y5R4	O75718	0.008493454195559
O15254	O75718	0.008493454195559
O43670	Q96G21	0.008493454195559
Q9NRV9	Q96AY4	0.008493454195559
Q86XI8	Q99417	0.008493454195559
O14662	Q86Y39	0.008493454195559
Q8IYT4	P28799	0.008493454195559
100509457	O43251	0.008493454195559
Q9P0G3	Q16595	0.008493454195559
Q9Y3B3	3514	0.008493454195559
P11586	P04746	0.008493454195559
P20618	P47895	0.008493454195559
P49815	Q8WX93	0.008493454195559
P22830	P31949	0.008493454195559
P22102	P14780	0.008493454195559
Q15637	Q9NUI1	0.008493454195559
O14628	Q9H3K6	0.008493454195559
Q9Y421	Q5TZA2	0.008493454195559
P49189	Q53GA4	0.008493454195559
Q08AN1	Q9BTL3	0.008493454195559
P54803	Q9H0S4	0.008493454195559
Q15417	P13535	0.008493454195559
Q9Y6I3	Q8TD22	0.008493454195559
Q7Z7C8	Q658Y4	0.008493454195559
P12931	388524	0.008493454195559
Q9BZG8	Q9NRV9	0.008493454195559
Q6NZI2	Q9UBN7	0.008493454195559
Q9H147	Q6UX04	0.008493454195559
Q8TDZ2	Q9H7Z7	0.008493454195559
A6NJ78	Q9UK28	0.008493454195559
100528064	Q8IX12	0.008493454195559
P51178	P51688	0.008493454195559
O43924	Q5JTY5	0.008493454195559
O75475	P26022	0.008493454195559
P61960	Q15018	0.008493454195559
P04066	Q9UPQ7	0.008493454195559
P61026	Q8WVB6	0.008493454195559
Q7Z309	P02788	0.008493454195559
Q15599	O00471	0.008493454195559
Q8IWB7	Q9UI42	0.008493454195559
Q8N465	Q9UI42	0.008493454195559
Q9H0M0	Q9Y6N7	0.008493454195559
Q9NPA3	O14757	0.008493454195559
P04066	Q9NZN5	0.008493454195559
P43304	Q5JSZ5	0.008493454195559
P11586	P05546	0.008493454195559
P51688	P53367	0.008493454195559
Q6YN16	Q9HB09	0.008493454195559
Q969G3	O14907	0.008493454195559
O43633	Q9Y450	0.008493454195559
Q14847	O75525	0.008493454195559
Q9H0M0	Q8IZJ1	0.008493454195559
Q16666	Q96A33	0.008493454195559
Q8IUE1	P09874	0.008493454195559
O75940	P36956	0.008493454195559
O43464	P08311	0.008493454195559
O15231	F5GYL9	0.008493454195559
P26196	Q9UMY4	0.008493454195559
Q86XP3	Q6PI47	0.008493454195559
Q13045	Q7Z4G4	0.008493454195559
O75879	P46459	0.008493454195559
O94805	Q14562	0.008493454195559
P49790	Q08345	0.008493454195559
Q99627	Q9BUH6	0.008493454195559
P98160	Q13405	0.008493454195559
Q15637	Q969V5	0.008493454195559
Q16595	O00327	0.008493454195559
Q01459	P07195	0.008493454195559
Q96RE7	Q9Y6N1	0.008493454195559
Q9BZD4	Q5TA45	0.008493454195559
Q9GZS3	P02461	0.008493454195559
O60293	Q86X29	0.008493454195559
Q9UJ04	Q9NZT2	0.008493454195559
P15153	Q14186	0.008493454195559
A0A0B4J2D5	Q13315	0.008493454195559
Q13421	Q9UGY1	0.008493454195559
O60610	Q9Y315	0.008493454195559
O94988	Q9UHB6	0.008493454195559
Q9P287	P02766	0.008493454195559
P32969	O14628	0.008493454195559
O14907	P0DPA2	0.008493454195559
Q5VT25	P26358	0.008493454195559
Q9HCN8	P35030	0.008493454195559
7682	O60841	0.008493454195559
O14745	O15213	0.008493454195559
P17655	Q8NHS3	0.008493454195559
Q8IY57	P29317	0.008493454195559
Q9H6T0	Q9H0U6	0.008493454195559
P47813	Q5T5M9	0.008493454195559
P35080	Q8N9R8	0.008493454195559
P35030	Q5SRE5	0.008493454195559
P53814	O60841	0.008493454195559
Q96KR4	Q96DH6	0.008493454195559
Q13137	O75973	0.008493454195559
Q15555	P19971	0.008493454195559
Q9UII4	Q9NUQ8	0.008493454195559
P47813	P41743	0.008493454195559
Q86VQ1	Q9UHB6	0.008493454195559
P35270	P52756	0.008493454195559
Q13630	P63151	0.008493454195559
Q7Z403	O43347	0.008493454195559
P49915	Q9UL01	0.008493454195559
Q9Y305	O14910	0.008493454195559
Q86U38	P35475	0.008493454195559
Q96QZ7	P00387	0.008493454195559
P49754	O75487	0.008493454195559
P02787	O14745	0.008493454195559
Q15834	P12956	0.008493454195559
Q15126	Q14011	0.008493454195559
Q99683	P21964	0.008493454195559
Q92841	Q6PID8	0.008493454195559
Q9HB09	Q15286	0.008493454195559
P13798	Q96E39	0.008493454195559
Q8TF32	P26358	0.008493454195559
Q01196	P31942	0.008493454195559
Q8N8Y2	Q14108	0.008493454195559
Q9P2B2	Q16630	0.008493454195559
P27986	P25815	0.008493454195559
O00468	P24666	0.008493454195559
3503	P63151	0.008493454195559
Q9UGV2	P12273	0.008493454195559
Q86YM7	Q16626	0.008493454195559
Q86VW0	P26358	0.008493454195559
P49754	P17612	0.008493454195559
P35579	Q96RR4	0.008493454195559
Q68DQ2	O00160	0.008493454195559
101929950	Q96AY4	0.008493454195559
P24666	Q68CR1	0.008493454195559
O43504	Q96CM8	0.008493454195559
P60983	Q8NI08	0.008493454195559
Q8NBJ4	P53992	0.008493454195559
Q15526	O75955	0.008493454195559
O94874	Q70Z53	0.008493454195559
P20337	Q14134	0.008493454195559
Q9Y421	57472	0.008493454195559
Q9Y6I3	Q6NT16	0.008493454195559
Q9BQG0	28796	0.008493454195559
P51116	28896	0.008493454195559
Q9H0C2	P38571	0.008493454195559
P19526	O43251	0.008493454195559
O43933	P04196	0.008493454195559
Q86W34	P23434	0.008493454195559
P01011	Q9NUP9	0.008493454195559
Q13371	Q9NVS9	0.008493454195559
Q96EY9	P36776	0.008493454195559
Q8IYB7	Q9BRK5	0.008493454195559
P60606	P00367	0.008493454195559
Q08499	Q8N3Y3	0.008493454195559
P22607	Q9H2U2	0.008493454195559
Q9HAB8	P12109	0.008493454195559
Q13410	P37837	0.008493454195559
Q6P9B6	Q86U42	0.008493454195559
A0A0B4J2D5	Q9Y5Y0	0.008493454195559
O14976	Q8NDZ4	0.008493454195559
Q6P6B1	Q9NUQ9	0.008493454195559
Q9NRG0	Q9BY32	0.008493454195559
P82933	P30989	0.008493454195559
Q5T4S7	P02792	0.008493454195559
P35579	Q8IZY2	0.008493454195559
Q9UKU7	Q9UBH6	0.008493454195559
P47813	P19652	0.008493454195559
Q96RS6	Q14241	0.008493454195559
Q96S86	P22695	0.008493454195559
28896	Q9BRJ6	0.008493454195559
P35232	Q6UWU2	0.008493454195559
P62491	Q9HBU6	0.008493454195559
P12532	Q9P287	0.008493454195559
Q2T9J0	Q13177	0.008493454195559
P52788	P86790	0.008493454195559
P10588	Q9P287	0.008493454195559
Q13137	Q5T3J3	0.008493454195559
Q96FK6	Q8IX12	0.008493454195559
O14939	P00387	0.008493454195559
O43175	440915	0.008493454195559
Q8NBJ7	Q13563	0.008493454195559
Q96MG7	Q9NUJ1	0.008493454195559
Q12874	Q96CM8	0.008493454195559
O00505	Q99622	0.008493454195559
P48449	P52294	0.008493454195559
P48594	Q86U86	0.008493454195559
Q96K80	Q9UI30	0.008493454195559
Q9NRG0	P09972	0.008493454195559
Q9UJJ9	Q96GW9	0.008493454195559
P32322	P17213	0.008493454195559
P00558	Q6ZMK1	0.008493454195559
Q96A32	P15924	0.008493454195559
Q06787	Q9BV90	0.008493454195559
O60888	Q12874	0.008493454195559
3542	P60709	0.008493454195559
28896	P39023	0.008493454195559
Q96CU9	Q8NDD1	0.008493454195559
Q16706	Q9HCG8	0.008493454195559
Q16540	P07919	0.008493454195559
P13611	P08243	0.008493454195559
Q13045	Q8WUF8	0.008493454195559
P29322	P42167	0.008493454195559
Q9H0N5	Q9P2G9	0.008493454195559
Q6ZSZ5	Q9Y6E2	0.008493454195559
P10909	O95835	0.008493454195559
Q9H0Q0	Q13148	0.008493454195559
P29322	Q8NEW0	0.008493454195559
Q9Y5H3	Q96IV0	0.008493454195559
F5GYL9	Q5VYY1	0.008493454195559
Q7Z4R8	P14324	0.008493454195559
Q5BJD5	Q8IYT4	0.008493454195559
Q13148	P51808	0.008493454195559
Q9NV66	P21926	0.008493454195559
P28161	P47813	0.008493454195559
P50750	Q8N5A5	0.008493454195559
A6NKT7	P49005	0.008493454195559
Q9HAB8	Q9BUF5	0.008493454195559
Q9UHP3	Q15075	0.008493454195559
P30281	Q5T2N8	0.008493454195559
Q9UGK8	Q5VUA4	0.008493454195559
Q96RS0	Q9NTZ6	0.008493454195559
Q04323	O60888	0.008493454195559
Q14919	Q99959	0.008493454195559
Q9Y296	O95747	0.008493454195559
O00116	Q92994	0.008493454195559
Q9Y4K1	Q9Y4X5	0.008493454195559
Q86YH6	O43175	0.008493454195559
P36955	Q9UNY4	0.008493454195559
P16333	P10301	0.008493454195559
P31327	28896	0.008493454195559
Q9UI30	Q12816	0.008493454195559
Q9NUQ6	Q99996	0.008493454195559
P46063	Q9H9Y6	0.008493454195559
P54725	Q9H1E1	0.008493454195559
Q6UVK1	Q6Y1H2	0.008493454195559
P82979	Q15329	0.008493454195559
Q9Y2Q3	Q9HCN4	0.008493454195559
Q9H2G9	Q14651	0.008493454195559
Q04323	O00506	0.008493454195559
O60812	P63272	0.008493454195559
Q9Y3E0	O43447	0.008493454195559
Q6UWU2	P63172	0.008493454195559
O00743	O14526	0.008493454195559
Q96IU4	P02652	0.008493454195559
P41236	Q04837	0.008493454195559
P49407	Q14145	0.008493454195559
Q9GZS3	Q9UKP4	0.008493454195559
Q9BQI0	Q9BTV6	0.008493454195559
Q9HA64	P35321	0.008493454195559
Q9NRC8	Q13148	0.008493454195559
Q9Y305	Q8WW01	0.008493454195559
A4D1U4	P08603	0.008493454195559
A4D1U4	P24158	0.008493454195559
P49903	Q9Y2X9	0.008493454195559
Q969E8	Q99426	0.008493454195559
Q9NY33	Q96FV9	0.008493454195559
P32322	P00739	0.008493454195559
P05155	O43933	0.008493454195559
Q9UGK8	Q9NZ71	0.008493454195559
Q9Y5R8	O94826	0.008493454195559
P22694	P09455	0.008493454195559
P49821	O95147	0.008493454195559
Q16512	O00488	0.008493454195559
Q9UFN0	P00387	0.008493454195559
P04004	Q6IA86	0.008493454195559
Q9H501	O00506	0.008493454195559
P26447	P62273	0.008493454195559
P78395	Q96R06	0.008493454195559
O00506	Q6V0I7	0.008493454195559
Q96PG8	Q8IXB1	0.008493454195559
P49006	P27216	0.008493454195559
Q9UK28	Q9Y5K5	0.008493454195559
P00387	O95822	0.008493454195559
P63027	Q8IW75	0.008493454195559
Q9UGK8	Q96F07	0.008493454195559
Q9Y6R7	O00505	0.008493454195559
P62873	O75608	0.008493454195559
Q8WV16	Q96RY7	0.008493454195559
O94919	Q8IWI9	0.008493454195559
Q13137	Q7L9B9	0.008493454195559
O60812	Q2NKJ3	0.008493454195559
Q5VYY1	Q92615	0.008493454195559
Q8WVJ2	Q9HD42	0.008493454195559
Q8N0Y7	Q8NAT1	0.008493454195559
O60812	Q9H4K7	0.008493454195559
Q15118	O95747	0.008493454195559
3136	Q14435	0.008493454195559
O60763	Q9P000	0.008493454195559
Q9Y666	Q9UJH8	0.008493454195559
Q9NRC8	Q9BRK5	0.008493454195559
Q6ZN17	28796	0.008493454195559
Q8IYB7	O43251	0.008493454195559
Q96JG6	Q96RY7	0.008493454195559
Q9Y446	Q96K76	0.008493454195559
Q8NBJ7	P07357	0.008493454195559
Q6ZSI9	P09211	0.008493454195559
O14795	P05091	0.008493454195559
Q8NAN2	Q96RY7	0.008493454195559
Q8IY37	O75556	0.008493454195559
Q8TDZ2	Q01081	0.008493454195559
P53618	P52788	0.008493454195559
3136	P10092	0.008493454195559
Q96DC9	Q4KMP7	0.008493454195559
P27986	P29508	0.008493454195559
Q13608	Q8N5G2	0.008493454195559
P67936	O75112	0.008493454195559
Q9HA82	Q9NPA8	0.008493454195559
Q02252	P51688	0.008493454195559
Q06136	Q9H2D6	0.008493454195559
O75506	Q9BXY0	0.008493454195559
O60828	Q9BZC7	0.008493454195559
P49748	Q5VW36	0.008493454195559
C9J7I0	Q5H9R7	0.008493454195559
Q9NUQ6	Q96S59	0.008493454195559
Q02252	P04066	0.008493454195559
Q96LW7	P83881	0.008493454195559
P20336	Q8IX12	0.008493454195559
Q8N0W3	Q6S8J3	0.008493454195559
Q6YN16	Q6UXT9	0.008493454195559
Q16595	O95989	0.008493454195559
P04440	Q14624	0.008493454195559
Q2TB90	P09211	0.008493454195559
A1L170	Q8IX12	0.008493454195559
P51688	Q9ULW8	0.008493454195559
Q13426	Q8N9N5	0.008493454195559
P42167	O75112	0.008493454195559
P30532	P49721	0.008493454195559
Q9Y446	P20340	0.008493454195559
Q9ULV0	O00193	0.008493454195559
Q14703	P51148	0.008493454195559
P49419	Q9Y2E5	0.008493454195559
P32322	P02747	0.008493454195559
O15296	Q9NPA8	0.008493454195559
Q9H9E3	Q9NUQ6	0.008493454195559
Q9ULV0	Q9Y2X3	0.008493454195559
Q13740	O75367	0.008493454195559
Q9Y608	Q8NEV8	0.008493454195559
O00116	O75112	0.008493454195559
Q9BUR5	P18859	0.008493454195559
O43286	Q8N4J0	0.008493454195559
P52179	Q13148	0.008493454195559
Q9UBR2	Q96IV0	0.008493454195559
Q13045	Q12946	0.008493454195559
P24158	Q6IA86	0.008493454195559
P78310	P43356	0.008493454195559
Q13608	Q9NRL3	0.008493454195559
Q5T2N8	Q00536	0.008493454195559
Q13643	Q6UWJ1	0.008493454195559
388524	Q8IWZ3	0.008493454195559
Q8N8A6	A6NJ78	0.008493454195559
Q15599	O43837	0.008493454195559
P54296	Q8NBJ7	0.008493454195559
Q6NUM6	Q96RY7	0.008493454195559
Q9Y4E8	100134230	0.008493454195559
P02763	Q15654	0.008493454195559
O94898	Q05086	0.008493454195559
Q15599	O95169	0.008493454195559
Q8TAS1	P00367	0.008493454195559
P07197	Q9NRV9	0.008493454195559
Q8WX92	Q9Y2P4	0.008493454195559
Q9NX46	P02656	0.008493454195559
P49815	Q7L9L4	0.008493454195559
Q9HA64	Q08174	0.008493454195559
O43670	P53384	0.008493454195559
Q12769	Q9P2X3	0.008493454195559
Q9UFC0	Q9NVS9	0.008493454195559
A4D1U4	P02774	0.008493454195559
A6NKT7	Q8WTW3	0.008493454195559
P45983	O43847	0.008493454195559
Q9UNN5	P08559	0.008493454195559
P17655	Q9UBH0	0.008493454195559
P62491	Q6ZW76	0.008493454195559
101929950	Q8WWI5	0.008493454195559
Q96P16	P49411	0.008493454195559
Q15906	O43633	0.008493454195559
Q9NRV9	Q96R06	0.008493454195559
Q12830	P22570	0.008493454195559
Q9UIJ7	P25815	0.008493454195559
Q9NYJ1	Q6DT37	0.008493454195559
P54098	Q14980	0.008493454195559
P22392	Q9NRU3	0.008493454195559
Q6UVK1	P14678	0.008493454195559
P43304	Q8N3U4	0.008493454195559
Q6ZNG0	P47813	0.008493454195559
P63151	Q2TB90	0.008493454195559
Q9BV20	Q13586	0.008493454195559
Q86YV9	O00303	0.008493454195559
O00204	Q9UH99	0.008493454195559
Q7L7X3	Q9UHB6	0.008493454195559
P42356	Q9UDY8	0.008493454195559
P26358	P29320	0.008493454195559
Q9BT40	Q14CX7	0.008493454195559
101929950	Q6P1A2	0.008493454195559
Q9UI30	Q8NEV8	0.008493454195559
O43765	Q7Z4H7	0.008493454195559
P43304	Q9UL01	0.008493454195559
P01130	Q96LB3	0.008493454195559
P35080	O43189	0.008493454195559
Q0IIM8	O60739	0.008493454195559
O94921	Q9UHB6	0.008493454195559
P47813	Q9UBZ9	0.008493454195559
P04183	Q6NXE6	0.008493454195559
Q14684	O75556	0.008493454195559
Q99798	O75525	0.008493454195559
Q9BTE7	Q96CM8	0.008493454195559
P62906	28896	0.008493454195559
Q9BTE7	Q13177	0.008493454195559
Q9H7Z7	Q8IWU6	0.008493454195559
Q8N720	Q08J23	0.008493454195559
P51790	Q92878	0.008493454195559
Q8NBM4	Q9UKX3	0.008493454195559
Q9Y5B8	Q53RT3	0.008493454195559
P61009	O15254	0.008493454195559
P09382	P22607	0.008493454195559
P47813	P32970	0.008493454195559
Q9Y576	Q96J02	0.008493454195559
Q99985	Q9NWZ5	0.008493454195559
Q15393	P35270	0.008493454195559
O43709	P10092	0.008493454195559
Q9UNN8	Q6EMB2	0.008493454195559
P54764	Q6UXD5	0.008493454195559
Q96DB5	Q96CW5	0.008493454195559
P52803	P23921	0.008493454195559
O60812	Q9P289	0.008493454195559
P26885	A6NJ78	0.008493454195559
O43462	P47813	0.008493454195559
Q86WX3	O15533	0.008493454195559
P29597	P35869	0.008493454195559
Q9Y6I3	Q6P1A2	0.008493454195559
P29508	Q7L7V1	0.008493454195559
P20337	P04279	0.008493454195559
P35580	Q02083	0.008493454195559
Q96RU2	Q13510	0.008493454195559
Q9BRX8	Q9UQB8	0.008493454195559
O60353	Q7L9L4	0.008493454195559
Q8N2E2	Q99457	0.008493454195559
Q96J02	Q93015	0.008493454195559
Q15014	P22570	0.008493454195559
P56730	Q9P287	0.008493454195559
Q8N1I0	Q13510	0.008493454195559
P20337	P19971	0.008493454195559
P23921	Q13889	0.008493454195559
P48739	Q8NBZ7	0.008493454195559
O00159	Q86XN6	0.008493454195559
Q8TDB4	P52566	0.008493454195559
Q9H553	Q08J23	0.008493454195559
P14923	Q9BUR5	0.008493454195559
P36954	Q9P2R3	0.008493454195559
P26358	Q9Y4K3	0.008493454195559
P15056	P26358	0.008493454195559
P08708	Q70Z53	0.008493454195559
Q5T1M5	Q9NRV9	0.008493454195559
P23921	Q9UM19	0.008493454195559
P63151	28796	0.008493454195559
P78536	Q9UKG1	0.008493454195559
Q06210	Q6UXT9	0.008493454195559
Q9H967	P11766	0.008493454195559
P20337	B9A064	0.008493454195559
P53582	Q9UER7	0.008493454195559
28796	Q92900	0.008493454195559
Q9NYL2	101929950	0.008493454195559
P50542	Q96RN5	0.008493454195559
Q9UNN8	Q9UBX8	0.008493454195559
Q13554	A6NJ78	0.008493454195559
P49750	Q7Z6J9	0.008493454195559
Q7Z4F1	Q03001	0.008493454195559
P31629	Q9UHB6	0.008493454195559
Q7KZF4	Q9UBV7	0.008493454195559
Q9UBB9	Q16777	0.008493454195559
Q92979	O75419	0.008493454195559
A6NCE7	Q9H910	0.008493454195559
P16070	Q14146	0.008493454195559
O14795	Q9H910	0.008493454195559
Q9BUR5	O60841	0.008493454195559
Q7Z7C8	P41743	0.008493454195559
P14136	Q6PI26	0.008493454195559
Q9NYU2	P57729	0.008493454195559
Q9NZW5	P23434	0.008493454195559
Q9BUA3	Q9UHD1	0.008493454195559
P14373	O75676	0.008493454195559
P50995	P52790	0.008493454195559
P22612	P48449	0.008493454195559
P48645	P20340	0.008493454195559
Q86U28	P34820	0.008493454195559
O60911	O00411	0.008493454195559
Q9Y3B8	Q562F6	0.008493454195559
P14136	Q9Y2K1	0.008493454195559
Q7Z628	P08243	0.008493454195559
Q9H773	P12830	0.008493454195559
Q8N0W3	Q9H910	0.008493454195559
Q9BT25	Q9NRV9	0.008493454195559
A6NHR9	P35453	0.008493454195559
Q12768	Q9H0E2	0.008493454195559
Q99496	P41223	0.008493454195559
Q75V66	Q96J02	0.008493454195559
101929950	84919	0.008493454195559
Q9Y3B8	P51687	0.008493454195559
Q02978	Q9UKX3	0.008493454195559
Q6ZN06	Q08J23	0.008493454195559
Q96FV2	Q9NYJ1	0.008493454195559
Q32P28	Q96AD5	0.008493454195559
Q9Y2E5	O95858	0.008493454195559
Q9Y3B8	Q9NQ88	0.008493454195559
P46976	P49862	0.008493454195559
P78417	Q9Y244	0.008493454195559
Q9NTK5	Q9UI36	0.008493454195559
Q86TI0	P10909	0.008493454195559
P06865	Q9HC21	0.008493454195559
Q9Y5Z7	Q9Y3I1	0.008493454195559
O00273	Q08378	0.008493454195559
Q9UBB9	Q9BZC7	0.008493454195559
P00390	O15265	0.008493454195559
O15294	F5H2W1	0.008493454195559
O95870	P14136	0.008493454195559
P10909	Q9H0H5	0.008493454195559
O00159	P20929	0.008493454195559
Q8IUX4	Q9H8H0	0.008493454195559
O14965	O15523	0.008493454195559
O15294	28452	0.008493454195559
728071	P19526	0.008493454195559
Q14CB8	P08243	0.008493454195559
101929950	Q70CQ3	0.008493454195559
Q99973	Q8N490	0.008493454195559
O76071	Q8N0Y7	0.008493454195559
Q4KMG0	Q9Y2P4	0.008493454195559
P35080	Q8N5Y8	0.008493454195559
Q16363	P06239	0.008493454195559
P43356	Q16643	0.008493454195559
O75208	Q8NE71	0.008493454195559
P49916	P30043	0.008493454195559
Q9HAB8	P11166	0.008493454195559
Q12860	Q9Y315	0.008493454195559
Q99747	Q9P2G9	0.008493454195559
Q96L50	Q9UI30	0.008493454195559
O95232	Q96BF6	0.008493454195559
O14974	Q5JTJ3	0.008493454195559
Q14573	P06239	0.008493454195559
Q03426	P17858	0.008493454195559
Q99986	Q9NV06	0.008493454195559
O95782	Q6ZRS2	0.008493454195559
Q99598	Q6YHK3	0.008493454195559
P14136	Q8TEV9	0.008493454195559
Q9NW82	P14136	0.008493454195559
A4D1U4	P19652	0.008493454195559
Q9P0J1	Q14207	0.008493454195559
Q9NVP2	Q8IVL5	0.008493454195559
P68104	Q9NVS9	0.008493454195559
O14980	Q96AD5	0.008493454195559
Q8NFW8	Q14134	0.008493454195559
Q9NPA3	Q9BZK7	0.008493454195559
Q7Z417	Q9UK28	0.008493454195559
P17213	Q5H9R7	0.008493454195559
Q9Y2G0	P08243	0.008493454195559
P35270	O75935	0.008493454195559
Q15437	O95867	0.008493454195559
Q15468	A6NKT7	0.008493454195559
Q6WCQ1	O60888	0.008493454195559
Q9P2R3	Q8TA86	0.008493454195559
P18669	Q2TB90	0.008493454195559
Q9UBQ6	O94927	0.008493454195559
Q9HAB8	Q71UM5	0.008493454195559
P33764	Q7Z406	0.008493454195559
P43304	Q86XT9	0.008493454195559
Q02413	Q9H1Y0	0.008493454195559
3538	Q9P287	0.008493454195559
Q15417	P20393	0.008493454195559
P49458	Q9UK28	0.008493454195559
Q8NFZ8	Q13137	0.008493454195559
Q9Y5H3	P14314	0.008493454195559
Q9H8W3	Q9UGN5	0.008493454195559
Q96CU9	Q96ED9	0.008493454195559
Q6DD87	Q9GZU8	0.008493454195559
P46531	Q9NXV2	0.008493454195559
Q6DD87	Q9BTX1	0.008493454195559
Q96K76	Q8NCN5	0.008493454195559
Q9BV36	O60841	0.008493454195559
P35080	Q9Y692	0.008493454195559
A6NHQ4	P22307	0.008493454195559
P06132	Q9GZU8	0.008493454195559
A6NJ78	Q9UPU7	0.008493454195559
P78536	Q8TBZ3	0.008493454195559
Q9P2R3	Q9BVI4	0.008493454195559
Q8IXI2	P49903	0.008493454195559
Q9UI30	O60262	0.008493454195559
P54577	Q9Y5Q0	0.008493454195559
Q9Y3Q8	P00568	0.008493454195559
P60983	O95198	0.008493454195559
28903	P51116	0.008493454195559
P02787	P09455	0.008493454195559
Q969S3	Q92530	0.008493454195559
P82909	Q9Y3R5	0.008493454195559
P30626	O95989	0.008493454195559
Q9NRG0	P35222	0.008493454195559
Q5TDH0	Q9P2R3	0.008493454195559
Q13683	O15355	0.008493454195559
P78395	Q7L2H7	0.008493454195559
Q13608	Q12824	0.008493454195559
Q9Y3L5	Q9UJ70	0.008493454195559
Q96J02	Q8IYD8	0.008493454195559
Q8WUA4	Q9UJH8	0.008493454195559
O14910	Q96JH7	0.008493454195559
Q9UKU0	Q9Y3I0	0.008493454195559
O75563	Q9UPN3	0.008493454195559
P54098	O43143	0.008493454195559
O43760	Q9Y251	0.008493454195559
P18887	Q68CR1	0.008493454195559
Q14919	Q0VGL1	0.008493454195559
Q8N9R8	P43487	0.008493454195559
Q99611	P43487	0.008493454195559
O75629	P61421	0.008493454195559
Q15126	Q92620	0.008493454195559
Q13952	P62736	0.008493454195559
Q8IZR5	P17655	0.008493454195559
Q9P0S3	Q9Y6E2	0.008493454195559
P20591	Q8NE71	0.008493454195559
P17655	Q9P0V3	0.008493454195559
O43813	Q7L7V1	0.008493454195559
Q96EI5	Q92618	0.008493454195559
Q9BT40	Q9P2S5	0.008493454195559
Q9Y262	O95171	0.008493454195559
Q9NWQ8	Q9BQE9	0.008493454195559
Q53G59	Q9Y3M2	0.008493454195559
Q8TE58	P60468	0.008493454195559
Q9UHR5	P28749	0.008493454195559
Q8N0Z8	Q05519	0.008493454195559
Q53G59	O95551	0.008493454195559
Q9H0M0	Q14781	0.008493454195559
Q8ND76	P62330	0.008493454195559
Q08257	10357	0.008493454195559
P00747	Q5SW79	0.008493454195559
Q5VW32	Q12834	0.008493454195559
Q8NE62	Q9Y262	0.008493454195559
P35080	P54252	0.008493454195559
P58546	Q9Y3M2	0.008493454195559
P30626	Q13410	0.008493454195559
Q14517	P09884	0.008493454195559
P54098	P83881	0.008493454195559
P01008	Q6IA86	0.008493454195559
Q96J02	P29400	0.008493454195559
Q6PFW1	Q13243	0.008493454195559
P62873	P00352	0.008493454195559
P13535	O75955	0.008493454195559
O00159	Q14324	0.008493454195559
Q9NVN8	Q6UXD5	0.008493454195559
Q7Z7C8	Q96D46	0.008493454195559
Q6UXT9	O00425	0.008493454195559
Q8WXG6	O14732	0.008493454195559
P48960	O60293	0.008493454195559
Q5JS54	P01011	0.008493454195559
Q99758	Q08AF3	0.008493454195559
P61764	P50542	0.008493454195559
Q9P0G3	Q8NE71	0.008493454195559
P47756	Q96MG8	0.008493454195559
Q6RW13	Q12888	0.008493454195559
P58546	Q8NFZ8	0.008493454195559
P78395	Q14839	0.008493454195559
Q9H6U6	P06703	0.008493454195559
P24385	O95232	0.008493454195559
Q9H0U9	Q14CX7	0.008493454195559
O00273	O95199	0.008493454195559
Q96PU5	Q03519	0.008493454195559
Q14494	P60983	0.008493454195559
Q96B26	P04066	0.008493454195559
Q96JJ3	Q13510	0.008493454195559
Q9P2K8	Q9NUJ1	0.008493454195559
O00159	Q8IUE1	0.008493454195559
Q8TBF4	P49754	0.008493454195559
Q16650	Q9NX07	0.008493454195559
Q99571	Q08J23	0.008493454195559
P29317	Q4G0X4	0.008493454195559
Q86W34	P16422	0.008493454195559
Q8NE71	P51788	0.008493454195559
Q9BRB3	101929950	0.008493454195559
Q9BTV6	Q16643	0.008493454195559
Q15818	Q9NVS9	0.008493454195559
O95989	Q8NE71	0.008493454195559
O95178	Q9HAV7	0.008493454195559
Q6P1Q9	P47813	0.008493454195559
Q9NYL2	Q9NRV9	0.008493454195559
P60983	A7E2Y1	0.008493454195559
O14745	Q03518	0.008493454195559
Q9H8W3	Q8WVS4	0.008493454195559
P14868	O00744	0.008493454195559
Q9UQ90	P34820	0.008493454195559
3502	O14745	0.008493454195559
P47813	Q8IVJ1	0.008493454195559
P35558	P61803	0.008493454195559
P30044	Q9BZM5	0.008493454195559
Q9NZH0	101929950	0.008493454195559
Q96JJ3	O14745	0.008493454195559
Q9GZU7	Q13510	0.008493454195559
Q96EP0	Q9NRV9	0.008493454195559
O15371	Q96CM8	0.008493454195559
Q99592	Q96IU4	0.008493454195559
Q96S97	Q8IYQ7	0.008493454195559
O75844	Q96CM8	0.008493454195559
Q15417	P41134	0.008493454195559
Q8TD26	Q5T9A4	0.008493454195559
Q9Y281	Q8WXR4	0.008493454195559
Q3MIP1	O60716	0.008493454195559
Q9H3S4	Q6YP21	0.008493454195559
O00159	Q96A32	0.008493454195559
Q03113	Q9UI30	0.008493454195559
Q9UNM6	Q9H0Z9	0.008493454195559
Q6ZRY4	Q9UI30	0.008493454195559
Q02252	P17655	0.008493454195559
P23511	Q9UPN7	0.008493454195559
Q4G148	P50542	0.008493454195559
Q8IVQ6	Q13510	0.008493454195559
Q96L50	P60468	0.008493454195559
Q15555	P15309	0.008493454195559
Q9NUJ1	Q9NV06	0.008493454195559
Q9UKK6	Q13510	0.008493454195559
P13716	P48739	0.008493454195559
Q9HAC7	P00387	0.008493454195559
Q13868	O00584	0.008493454195559
Q9H7Z7	Q8TCT7	0.008493454195559
P13928	P53701	0.008493454195559
Q9NRV9	Q5JTC6	0.008493454195559
Q9Y467	Q9BQE9	0.008493454195559
P47813	O60262	0.008493454195559
Q9H269	Q03518	0.008493454195559
Q9NWQ8	Q9H7Z7	0.008493454195559
Q14494	P60468	0.008493454195559
Q9NQX3	Q9ULJ8	0.008493454195559
Q9H461	P43487	0.008493454195559
Q6PCB0	Q63ZY3	0.008493454195559
P03891	O43813	0.008493454195559
P05166	P48739	0.008493454195559
Q9NYL2	Q9NSY1	0.008493454195559
Q14108	Q8NBZ7	0.008493454195559
Q9H2J4	Q14353	0.008493454195559
Q02338	O60663	0.008493454195559
P08311	P61513	0.008493454195559
Q9P0V3	Q8N3Y3	0.008493454195559
P53367	Q8N3Y3	0.008493454195559
Q9Y6E2	Q0P6H9	0.008493454195559
P16219	Q9Y6I3	0.008493454195559
P27540	Q9Y315	0.008493454195559
Q9Y315	Q9Y3D7	0.008493454195559
O00746	Q9Y315	0.008493454195559
O75376	Q53RT3	0.008493454195559
Q92620	Q9NP66	0.008493454195559
Q12830	P43304	0.008493454195559
P54098	P53985	0.008493454195559
Q9Y223	Q08J23	0.008493454195559
Q08397	Q08J23	0.008493454195559
Q9BST9	O75934	0.008493454195559
O00468	Q86VI3	0.008493454195559
P47813	Q86VD7	0.008493454195559
Q70JA7	P49915	0.008493454195559
Q9Y6I3	Q9P0U4	0.008493454195559
85349	Q8N3C0	0.008493454195559
O60493	O60508	0.008493454195559
Q9NYJ8	Q0IIM8	0.008493454195559
P02749	P27986	0.008493454195559
Q96F63	P25686	0.008493454195559
P54840	O96017	0.008493454195559
Q3LXA3	O95229	0.008493454195559
P57740	Q8NFV4	0.008493454195559
Q9H7D7	Q99622	0.008493454195559
Q15012	P35579	0.008493454195559
Q8NBF6	Q9ULV4	0.008493454195559
P06241	O00429	0.008493454195559
Q6NSJ2	Q643R3	0.008493454195559
Q6AZZ1	P49773	0.008493454195559
Q6BDS2	P13073	0.008493454195559
O95881	Q9HD42	0.008493454195559
P98179	Q9BXP2	0.008493454195559
P78395	Q68D91	0.008493454195559
P23511	P16383	0.008493454195559
Q9NZT2	P15531	0.008493454195559
O94915	P08134	0.008493454195559
Q8TDL5	O00584	0.008493454195559
P43304	Q3SY77	0.008493454195559
O60493	P63218	0.008493454195559
Q16822	Q8WUH2	0.008493454195559
P40926	Q8N2E2	0.008493454195559
O95881	Q96ED9	0.008493454195559
P35475	Q8NB49	0.008493454195559
P12694	Q9BY89	0.008493454195559
Q13683	Q9NWZ5	0.008493454195559
Q6ZRQ5	Q9NY97	0.008493454195559
Q9UJT2	Q15056	0.008493454195559
Q9Y5K6	Q9H7Z7	0.008493454195559
Q8IUL8	Q96QD9	0.008493454195559
P06865	O75879	0.008493454195559
O95639	P43304	0.008493454195559
P61604	O60831	0.008493454195559
Q70Z53	Q9NR50	0.008493454195559
Q9P035	Q9H7B4	0.008493454195559
Q08257	P18887	0.008493454195559
Q9Y5Z0	P31350	0.008493454195559
Q06323	Q12948	0.008493454195559
Q15554	P25398	0.008493454195559
P17655	Q5VTB9	0.008493454195559
P45983	Q9H497	0.008493454195559
P17655	Q56NI9	0.008493454195559
Q9UPN3	Q13049	0.008493454195559
P43304	Q8IUD2	0.008493454195559
P43304	Q9NZC7	0.008493454195559
Q9UI14	Q6P4A7	0.008493454195559
P05026	Q8IYB7	0.008493454195559
388524	Q9NX63	0.008493454195559
P98088	O95400	0.008493454195559
P09497	10357	0.008493454195559
Q8NBT2	Q8NBZ7	0.008493454195559
Q86WX3	O43633	0.008493454195559
P11766	Q7Z589	0.008493454195559
P28070	Q86X29	0.008493454195559
Q9H089	Q92628	0.008493454195559
Q86UL3	Q96EG1	0.008493454195559
Q13137	Q96RG2	0.008493454195559
Q8NC60	Q13608	0.008493454195559
3500	Q14181	0.008493454195559
Q14624	Q9UKM9	0.008493454195559
P98160	P49790	0.008493454195559
Q92734	Q5U3C3	0.008493454195559
Q0IIM8	Q8WYA6	0.008493454195559
Q9Y4K0	O75688	0.008493454195559
P42785	Q9UDX5	0.008493454195559
Q9Y296	Q9H0S4	0.008493454195559
Q6PFW1	Q9NYK5	0.008493454195559
Q9H668	O60812	0.008493454195559
P10092	P11172	0.008493454195559
P56134	O00273	0.008493454195559
P35609	Q9BTV6	0.008493454195559
Q15067	Q8IWZ3	0.008493454195559
Q9C0J1	P21796	0.008493454195559
P17213	P11172	0.008493454195559
Q13310	28896	0.008493454195559
Q8WXF0	3500	0.008493454195559
Q8IY67	Q9BQE9	0.008493454195559
P78395	P04183	0.008493454195559
Q15417	P20591	0.008493454195559
O60812	O15344	0.008493454195559
Q15417	P41218	0.008493454195559
Q86W34	Q9UKR3	0.008493454195559
Q9H0C2	Q9GZT8	0.008493454195559
O75943	Q9C0E2	0.008493454195559
Q86UL3	P02747	0.008493454195559
Q15417	Q08345	0.008493454195559
O00330	P98088	0.008493454195559
Q9NU22	28796	0.008493454195559
O75915	Q5VVQ6	0.008493454195559
Q14624	Q9NU22	0.008493454195559
P11047	Q99828	0.008493454195559
Q14332	Q00839	0.008493454195559
Q99986	P02656	0.008493454195559
O75475	O95989	0.008493454195559
Q8NBF6	P35609	0.008493454195559
P02749	Q9NU22	0.008493454195559
P29322	O15270	0.008493454195559
P46013	O00142	0.008493454195559
O75525	P30085	0.008493454195559
Q8IVH2	P09496	0.008493454195559
Q96K19	P46109	0.008493454195559
Q9UJC5	Q13505	0.008493454195559
O60828	Q8TDL5	0.008493454195559
Q8NFW8	Q8WWA1	0.008493454195559
P46976	Q6DT37	0.008493454195559
Q8N511	P43304	0.008493454195559
P08603	Q8NFW8	0.008493454195559
Q15056	P15428	0.008493454195559
P16220	P36639	0.008493454195559
O43617	Q4G176	0.008493454195559
Q15056	Q6VAB6	0.008493454195559
Q4LE39	P22570	0.008493454195559
O75208	O14828	0.008493454195559
O14497	P48029	0.008493454195559
P16930	P17900	0.008493454195559
P27540	Q13137	0.008493454195559
P49754	Q96E29	0.008493454195559
Q12860	Q13137	0.008493454195559
Q9NTG7	P02511	0.008493454195559
Q9BQ50	Q9UH99	0.008493454195559
P53367	Q96AY3	0.008493454195559
Q9BST9	O60313	0.008493454195559
Q96MH6	Q7Z736	0.008493454195559
P49754	Q13523	0.008493454195559
P43357	O75909	0.008493454195559
P43304	Q9UBX8	0.008493454195559
Q9P035	P43356	0.008493454195559
Q96ME7	O00506	0.008493454195559
Q9BV79	Q9H078	0.008493454195559
Q6UWP8	Q96C23	0.008493454195559
Q9GZT8	P62879	0.008493454195559
Q6P1A2	3514	0.008493454195559
Q92989	Q96C23	0.008493454195559
P02458	P22570	0.008493454195559
O60313	28452	0.008493454195559
O60313	P19652	0.008493454195559
Q92620	A1L390	0.008493454195559
Q96DB5	P35222	0.008493454195559
O95989	O75909	0.008493454195559
100509631	O95071	0.008493454195559
Q96GD4	P04196	0.008493454195559
Q9BVC3	P18887	0.008493454195559
O43422	A6NHR9	0.008493454195559
Q9BWM7	Q969X6	0.008493454195559
P07093	Q9BRX9	0.008493454195559
Q9BY89	Q9UH99	0.008493454195559
O43617	3501	0.008493454195559
Q96DX4	P61586	0.008493454195559
Q86XZ4	P61457	0.008493454195559
Q9P265	P49591	0.008493454195559
Q9NUQ2	O60704	0.008493454195559
Q9BQC3	Q9NZT2	0.008493454195559
Q9H0R8	P49591	0.008493454195559
Q16378	Q3YEC7	0.008493454195559
P13611	P49591	0.008493454195559
Q15637	Q9HBH0	0.008493454195559
O15287	P49591	0.008493454195559
A6NLJ0	P54578	0.008493454195559
Q8N8A6	P08311	0.008493454195559
Q8TBC3	Q9BRX5	0.008493454195559
Q9Y3Y2	P08311	0.008493454195559
A6NKT7	Q9NV70	0.008493454195559
Q8N0Y7	O60313	0.008493454195559
Q92990	Q8NCN5	0.008493454195559
P46013	O15382	0.008493454195559
Q96BI1	O60858	0.008493454195559
P37198	P13164	0.008493454195559
O00303	P08581	0.008493454195559
P82909	10357	0.008493454195559
O95865	Q9NQC3	0.008493454195559
Q9NTG7	P02647	0.008493454195559
Q9H2C0	Q9NQR4	0.008493454195559
Q99426	Q96H79	0.008493454195559
O00483	Q5W0Z9	0.008493454195559
Q9UK61	Q6NZI2	0.008493454195559
Q5TAT6	Q15293	0.008493454195559
O14545	Q14CX7	0.008493454195559
Q9HAB8	Q13015	0.008493454195559
P46926	Q6PK18	0.008493454195559
Q13685	Q96DB5	0.008493454195559
Q9Y6E2	Q96EY5	0.008493454195559
Q01459	P63096	0.008493454195559
Q92597	Q6P9B6	0.008493454195559
Q15599	Q9NVJ2	0.008493454195559
Q9H672	P63096	0.008493454195559
Q9ULE6	Q14657	0.008493454195559
Q9BZI7	O96017	0.008493454195559
Q8N5K1	Q96CM8	0.008493454195559
Q9NTG7	P01024	0.008493454195559
Q15526	Q14651	0.008493454195559
Q15642	Q96TC7	0.008493454195559
101929950	Q16850	0.008493454195559
Q6L8Q7	Q6DT37	0.008493454195559
P58546	Q8NEV8	0.008493454195559
O94906	Q99622	0.008493454195559
P51148	Q6PJF5	0.008493454195559
Q9NY97	P43304	0.008493454195559
Q8NBJ9	Q13137	0.008493454195559
Q9NRC8	Q9P035	0.008493454195559
P48449	O43760	0.008493454195559
P62879	Q2PZI1	0.008493454195559
P12955	Q9UNS2	0.008493454195559
Q8N0Z6	Q9NUQ8	0.008493454195559
P62495	Q9H9F9	0.008493454195559
P12955	Q92466	0.008493454195559
P13535	Q13510	0.008493454195559
Q9H9S3	P52788	0.008493454195559
P62330	Q96MV1	0.008493454195559
P09488	Q6PK18	0.008493454195559
Q9UKU0	Q9H078	0.008493454195559
Q9HAB8	P31327	0.008493454195559
Q13015	P10092	0.008493454195559
P12955	P18887	0.008493454195559
Q6P1M3	P55145	0.008493454195559
Q15714	P62495	0.008493454195559
Q92673	Q9H0C2	0.008493454195559
P24158	Q9NQC3	0.008493454195559
Q2NL82	Q9BZC7	0.008493454195559
Q96S94	Q9P0T7	0.008493454195559
Q9BWT3	Q5T4B2	0.008493454195559
Q13733	Q92673	0.008493454195559
Q8WXD5	Q6PK18	0.008493454195559
Q9HAB8	Q9BVA1	0.008493454195559
O60313	F5H2W1	0.008493454195559
P20337	P62879	0.008493454195559
Q13137	Q12948	0.008493454195559
Q9NZI8	28896	0.008493454195559
P46976	O14628	0.008493454195559
Q9Y6E2	260334	0.008493454195559
P42773	P43304	0.008493454195559
Q9UKX3	Q9NWW5	0.008493454195559
O75506	O75832	0.008493454195559
Q6UWU2	P62330	0.008493454195559
Q8N7R7	P62330	0.008493454195559
Q9NRV9	Q9H4H8	0.008493454195559
Q6ZN66	O15131	0.008493454195559
P68400	P12429	0.008493454195559
P98160	P12956	0.008493454195559
Q96DI7	P52566	0.008493454195559
Q5VZM2	Q9UBT2	0.008493454195559
O43172	Q9UM22	0.008493454195559
Q5VZM2	P23381	0.008493454195559
Q15075	Q8N4N3	0.008493454195559
P40926	P16520	0.008493454195559
P12931	O00303	0.008493454195559
Q8NBZ7	266971	0.008493454195559
Q9BT25	A0AVT1	0.008493454195559
Q6NVY1	Q6ZMK1	0.008493454195559
Q9H8G2	Q10567	0.008493454195559
Q15555	A5A3E0	0.008493454195559
Q08174	P83876	0.008493454195559
P62318	Q15004	0.008493454195559
Q8IWK6	P83876	0.008493454195559
P24158	Q15287	0.008493454195559
Q8N9N5	O75879	0.008493454195559
Q9UGK8	Q71F23	0.008493454195559
O95994	P83876	0.008493454195559
O60763	Q9Y664	0.008493454195559
Q7Z3C6	Q8NBZ7	0.008493454195559
Q71F23	28908	0.008493454195559
P35579	O60486	0.008493454195559
Q8TBC3	Q14558	0.008493454195559
Q7KZF4	Q14CZ7	0.008493454195559
P30084	Q9BV90	0.008493454195559
Q9UJ70	A5A3E0	0.008493454195559
Q9NXR1	28908	0.008493454195559
Q9Y5S9	Q8IUC4	0.008493454195559
C9JLW8	A6NCE7	0.008493454195559
Q96QZ7	Q9H9T3	0.008493454195559
Q6AZZ1	Q92597	0.008493454195559
Q9H336	P49773	0.008493454195559
O75146	Q99640	0.008493454195559
Q9NPF5	Q02818	0.008493454195559
O00148	Q5VU43	0.008493454195559
Q13868	P23511	0.008493454195559
P14324	Q8N7R7	0.008493454195559
Q9NQW7	Q8N7R7	0.008493454195559
Q8IWU5	Q02818	0.008493454195559
Q96EI5	Q8IZD4	0.008493454195559
Q8N684	Q9BUH6	0.008493454195559
Q96DT7	Q16626	0.008493454195559
Q9P2N7	Q8N0X4	0.008493454195559
P50851	A4D1S0	0.008493454195559
O75506	Q9P253	0.008493454195559
P54803	Q5TA45	0.008493454195559
Q9NTN9	Q9P287	0.008493454195559
Q9ULV4	P43356	0.008493454195559
Q9BY32	Q70CQ2	0.008493454195559
P35579	Q9UKX2	0.008493454195559
Q96B23	O60493	0.008493454195559
Q70UQ0	Q9P253	0.008493454195559
Q08043	P00492	0.008493454195559
Q9Y623	P06899	0.008493454195559
Q16822	O14656	0.008493454195559
Q13137	Q8IWA0	0.008493454195559
Q13137	P48167	0.008493454195559
O00330	P02652	0.008493454195559
Q9Y2Z4	Q9BZL6	0.008493454195559
Q4J6C6	Q7L7V1	0.008493454195559
O15511	P29317	0.008493454195559
O95865	Q16186	0.008493454195559
P29322	Q8TED1	0.008493454195559
28876	Q96GD4	0.008493454195559
Q96GD4	100507685	0.008493454195559
O14545	O94855	0.008493454195559
Q8NFW8	Q96AD5	0.008493454195559
Q9Y315	P11388	0.008493454195559
A6NHQ4	Q9UBU9	0.008493454195559
Q9Y2Z0	Q96RR4	0.008493454195559
Q14435	P04062	0.008493454195559
O76094	Q02083	0.008493454195559
P35251	P45983	0.008493454195559
P41227	Q5T9L3	0.008493454195559
Q14CS0	P45877	0.008493454195559
Q9NTK5	A6NFN3	0.008493454195559
P31327	P17213	0.008493454195559
Q8IZQ5	P47813	0.008493454195559
Q8NFI3	P05026	0.008493454195559
Q9Y6Y8	Q6NSJ5	0.008493454195559
P04004	O43292	0.008493454195559
Q9NRY4	Q6P6C2	0.008493454195559
Q9H6R0	Q4KMQ1	0.008493454195559
P45877	Q8IZ40	0.008493454195559
Q96PQ7	Q9H1K4	0.008493454195559
Q7L0J3	Q14CX7	0.008493454195559
P15153	Q5XPI4	0.008493454195559
P61970	O43293	0.008493454195559
A0AVT1	O95295	0.008493454195559
P02749	P49915	0.008493454195559
P49915	P52566	0.008493454195559
Q8NBJ7	Q86SK9	0.008493454195559
Q9UHI6	Q9UKP4	0.008493454195559
P51610	Q9NYY8	0.008493454195559
Q6GPH6	O94927	0.008493454195559
P49915	Q14624	0.008493454195559
P49915	28796	0.008493454195559
P49915	Q6UXT9	0.008493454195559
P49915	Q9HB09	0.008493454195559
Q9H813	Q8IYT4	0.008493454195559
P09228	Q9NX40	0.008493454195559
Q8NFZ8	Q99417	0.008493454195559
Q14558	Q6PJF5	0.008493454195559
Q9NR31	Q96C23	0.008493454195559
Q8NFH4	Q99622	0.008493454195559
A6NFI3	Q9UI30	0.008493454195559
P17096	Q969H0	0.008493454195559
Q9Y6Y8	3494	0.008493454195559
P60468	Q7L1W4	0.008493454195559
Q9H501	Q9Y2G5	0.008493454195559
Q9BTE7	Q06323	0.008493454195559
P19256	P36639	0.008493454195559
P00739	Q9UBU9	0.008493454195559
P35579	P61371	0.008493454195559
P17096	Q9BST9	0.008493454195559
Q96DT7	O94992	0.008493454195559
Q9NP66	O60812	0.008493454195559
Q15435	P01023	0.008493454195559
O43813	Q9UNZ5	0.008493454195559
Q9Y2J4	O75340	0.008493454195559
P21796	P51808	0.008493454195559
Q9UEW8	Q6P1K2	0.008493454195559
Q9H0Q0	P21796	0.008493454195559
P35221	Q0VG06	0.008493454195559
Q9Y223	P54578	0.008493454195559
O75475	Q99726	0.008493454195559
Q16394	Q9Y6E2	0.008493454195559
P54577	Q9HB09	0.008493454195559
P55809	Q9NZW5	0.008493454195559
Q13137	Q9NQ92	0.008493454195559
P40121	Q9H9V9	0.008493454195559
Q9Y2E5	Q6P2E9	0.008493454195559
P55809	Q96PU5	0.008493454195559
O75475	O75208	0.008493454195559
P35558	Q9BRQ6	0.008493454195559
Q96CW1	Q8TER5	0.008493454195559
P51970	Q9BUH6	0.008493454195559
Q6AZZ1	Q4G176	0.008493454195559
Q8N3Z3	Q96CW1	0.008493454195559
O60493	Q12824	0.008493454195559
Q8TDZ2	O60888	0.008493454195559
Q0IIM8	O75165	0.008493454195559
O60493	Q9NPF5	0.008493454195559
O00422	283970	0.008493454195559
Q9Y2E5	P22307	0.008493454195559
P17655	Q9P2C4	0.008493454195559
P62166	P22307	0.008493454195559
Q9Y619	P35558	0.008493454195559
P14324	Q8N5B7	0.008493454195559
Q6GTS8	O15131	0.008493454195559
Q99622	P18085	0.008493454195559
Q9Y6R7	O00330	0.008493454195559
P51153	Q9P2X3	0.008493454195559
Q9BUL8	3323	0.008493454195559
Q9UIJ7	P62068	0.008493454195559
Q86UL3	Q9Y5H3	0.008493454195559
O15431	P22570	0.008493454195559
O15131	Q8N9U0	0.008493454195559
Q14914	Q86W34	0.008493454195559
P50851	Q70JA7	0.008493454195559
Q9Y4Z0	O94952	0.008493454195559
Q9Y219	Q14012	0.008493454195559
P16383	P09497	0.008493454195559
Q96LJ7	Q86W34	0.008493454195559
Q9H668	P50851	0.008493454195559
101929950	Q8TCN5	0.008493454195559
Q86XZ4	P07919	0.008493454195559
P50851	Q9UL01	0.008493454195559
O60812	Q03111	0.008493454195559
O75953	Q9NRV9	0.008493454195559
P50851	P25815	0.008493454195559
101929950	Q04656	0.008493454195559
Q9NXH9	Q5VZM2	0.008493454195559
Q86W34	Q30201	0.008493454195559
P20933	Q9UBE0	0.008493454195559
Q5T440	Q9UQB8	0.008493454195559
Q53S58	Q99439	0.008493454195559
Q9UJZ1	P52179	0.008493454195559
Q0IIM8	P63272	0.008493454195559
Q9NQW7	Q8NCB2	0.008493454195559
Q16626	O43240	0.008493454195559
P39748	80167	0.008493454195559
Q9H9T3	O15440	0.008493454195559
O94992	O00244	0.008493454195559
Q14331	Q8N8A2	0.008493454195559
Q6DD87	Q53S58	0.008493454195559
O15446	Q16626	0.008493454195559
P39748	O00244	0.008493454195559
Q86XZ4	Q16626	0.008493454195559
Q8NC60	Q5TA45	0.008493454195559
Q969F1	Q9H9T3	0.008493454195559
O95825	Q9Y314	0.008493454195559
P54274	P43487	0.008493454195559
Q8N4C6	Q92791	0.008493454195559
Q5BKT4	Q99439	0.008493454195559
P10301	Q16352	0.008493454195559
Q9NXE4	P18433	0.008493454195559
Q9C0B7	P17213	0.008493454195559
O95865	Q8NFW8	0.008493454195559
Q9Y5J1	P24158	0.008493454195559
Q6DD87	Q5BKT4	0.008493454195559
Q9H9T3	O95164	0.008493454195559
Q9HAJ7	Q9Y314	0.008493454195559
P46976	P24158	0.008493454195559
Q15599	Q8NI36	0.008493454195559
Q9BW66	P63279	0.008493454195559
Q7Z7F7	Q9UI30	0.008493454195559
Q92520	O00244	0.008493454195559
P01903	Q8NFW8	0.008493454195559
P00387	Q63HN8	0.008493454195559
Q3T906	Q8NCN5	0.008493454195559
O75251	Q86WG5	0.008493454195559
Q9UHX1	P52566	0.008493454195559
Q9UJZ1	Q9UKX3	0.008493454195559
Q8NBM4	P35558	0.008493454195559
Q9Y6M1	O00625	0.008493454195559
Q9NTJ5	O15111	0.008493454195559
Q9NSD9	Q9Y421	0.008493454195559
Q16720	P49589	0.008493454195559
Q9BSJ5	Q9Y6E2	0.008493454195559
Q14919	Q9Y4Z0	0.008493454195559
Q9UJZ1	100507686	0.008493454195559
P67936	28908	0.008493454195559
P13798	Q99496	0.008493454195559
Q96EY9	P54577	0.008493454195559
Q8N0W3	P40429	0.008493454195559
Q8TAS1	O43809	0.008493454195559
Q9UJZ1	Q9NRC8	0.008493454195559
O75251	100509457	0.008493454195559
Q13813	P13535	0.008493454195559
O43805	Q96EI5	0.008493454195559
P21266	Q9Y421	0.008493454195559
Q9UPN4	P01130	0.008493454195559
Q8NCN5	Q99996	0.008493454195559
P78316	P31937	0.008493454195559
Q96DI7	O95867	0.008493454195559
Q96PZ0	Q9NPE2	0.008493454195559
O75563	Q96HE7	0.008493454195559
O43837	Q6UW68	0.008493454195559
Q96S94	Q9BTW9	0.008493454195559
Q8IW75	Q9H2J4	0.008493454195559
Q8TBX8	Q96SQ9	0.008493454195559
Q8IYT4	P31689	0.008493454195559
Q96FJ2	Q9H2C0	0.008493454195559
P09471	Q9P031	0.008493454195559
Q9BQQ3	Q13444	0.008493454195559
Q9BVX2	P41227	0.008493454195559
P01036	Q14847	0.008493454195559
O95989	Q9BZZ5	0.008493454195559
Q86SG7	Q9NQR4	0.008493454195559
O14548	A0A0B4J2D5	0.008493454195559
Q13227	P31939	0.008493454195559
Q5M775	Q96HE7	0.008493454195559
P24928	O95834	0.008493454195559
Q9Y6R7	P15289	0.008493454195559
Q9UJT2	Q3ZCQ8	0.008493454195559
Q9HA64	Q8IWK6	0.008493454195559
P26447	Q9UHQ9	0.008493454195559
Q9H201	P61923	0.008493454195559
O00743	O75525	0.008493454195559
P61923	Q6VAB6	0.008493454195559
P00374	O14732	0.008493454195559
101929950	Q9H0U3	0.008493454195559
Q9NXF7	P09234	0.008493454195559
O43156	Q8IZ83	0.008493454195559
P25205	P11055	0.008493454195559
P23368	Q9NPD3	0.008493454195559
P17252	P04066	0.008493454195559
Q9UJC5	Q9Y5P6	0.008493454195559
P05814	Q08257	0.008493454195559
P84098	28908	0.008493454195559
Q9H2W6	Q9BZV1	0.008493454195559
Q6PJF5	P62273	0.008493454195559
Q8NCN5	O14920	0.008493454195559
Q6P161	Q96MW1	0.008493454195559
P11055	Q8NCN5	0.008493454195559
A7KAX9	P14649	0.008493454195559
P55010	Q99457	0.008493454195559
Q9Y5G7	P62736	0.008493454195559
Q9Y5J9	P08311	0.008493454195559
Q9UEW8	P21802	0.008493454195559
Q86VM9	O96017	0.008493454195559
Q5JVS0	Q04446	0.008493454195559
P38159	Q8N4F0	0.008493454195559
P00751	Q96IU4	0.008493454195559
Q01105	Q04446	0.008493454195559
Q9Y2E5	O75367	0.008493454195559
Q9H6R7	Q13137	0.008493454195559
Q9UQ88	Q5SQN1	0.008493454195559
Q9BXW7	P04196	0.008493454195559
P26440	Q96KG9	0.008493454195559
Q08257	Q08AI8	0.008493454195559
Q8IUR7	Q9P2X3	0.008493454195559
Q3LXA3	Q9Y3L5	0.008493454195559
Q9UJT2	Q9ULX6	0.008493454195559
Q9BYW2	Q9NRR3	0.008493454195559
Q15843	Q92870	0.008493454195559
Q96RE7	Q9Y5X3	0.008493454195559
Q8TCT0	P39748	0.008493454195559
Q14CX7	P53611	0.008493454195559
Q8NG31	Q9Y657	0.008493454195559
Q9UKX3	Q9H0U3	0.008493454195559
Q96FZ7	P09471	0.008493454195559
Q8NCL4	P00387	0.008493454195559
Q16626	Q96BW9	0.008493454195559
Q50LG9	Q96HE7	0.008493454195559
Q9NRG0	P15531	0.008493454195559
Q03135	Q9UP83	0.008493454195559
Q96FJ2	Q96BP3	0.008493454195559
Q58EX2	Q96IU4	0.008493454195559
P11362	Q96RR4	0.008493454195559
Q93045	P10109	0.008493454195559
Q15637	Q9UKX2	0.008493454195559
A7KAX9	P31949	0.008493454195559
P51531	P47895	0.008493454195559
Q96EI5	O15417	0.008493454195559
O60437	Q15555	0.008493454195559
Q9Y2R9	Q6UXT9	0.008493454195559
Q92520	P41743	0.008493454195559
Q86U90	Q00403	0.008493454195559
P62330	Q9GZY4	0.008493454195559
P16220	Q9NQ88	0.008493454195559
O94992	Q96PY6	0.008493454195559
Q08945	Q9NRR3	0.008493454195559
Q96KC8	Q16626	0.008493454195559
Q9H2W6	Q8N4C6	0.008493454195559
O14662	Q00403	0.008493454195559
Q96HY6	Q6PJF5	0.008493454195559
Q9UKX3	Q9NVI7	0.008493454195559
P17014	Q5T9A4	0.008493454195559
Q9BWH6	P02766	0.008493454195559
P60228	P23434	0.008493454195559
Q9Y5G7	O60716	0.008493454195559
Q9UJP4	Q96HE7	0.008493454195559
Q9GZR5	Q96HE7	0.008493454195559
P78395	Q12824	0.008493454195559
101929950	P17152	0.008493454195559
P00492	Q70HW3	0.008493454195559
Q8IYT4	P04632	0.008493454195559
P85037	P02647	0.008493454195559
Q9HDC9	Q86W92	0.008493454195559
Q9BSW2	P52294	0.008493454195559
Q15311	Q9ULR0	0.008493454195559
Q8NFI3	Q9UJ14	0.008493454195559
P29322	Q9BZX2	0.008493454195559
Q8IYB7	Q9UJ14	0.008493454195559
P55786	Q9BTZ2	0.008493454195559
Q9H3S5	P63167	0.008493454195559
P62805	Q9Y6M4	0.008493454195559
O75882	Q7Z403	0.008493454195559
P01036	P02511	0.008493454195559
O60716	P52943	0.008493454195559
Q9UKY4	P31350	0.008493454195559
P45877	Q6P1Q0	0.008493454195559
P16435	Q12948	0.008493454195559
Q9BUR5	P53992	0.008493454195559
Q9UPT8	Q96KG9	0.008493454195559
Q08043	Q9UL15	0.008493454195559
O00515	84311	0.008493454195559
Q9H173	P13284	0.008493454195559
Q15019	Q9NRR3	0.008493454195559
P50613	Q8NBF2	0.008493454195559
Q9Y2R4	P49247	0.008493454195559
P62330	Q8N5B7	0.008493454195559
Q15800	O95202	0.008493454195559
Q9NUU7	Q68D85	0.008493454195559
Q6PD74	Q9NRR3	0.008493454195559
P49247	Q9H0W5	0.008493454195559
Q8WYL5	10357	0.008493454195559
P62942	3509	0.008493454195559
Q96RS6	Q86X02	0.008493454195559
Q15637	Q9BZL6	0.008493454195559
O95619	Q9BYD3	0.008493454195559
Q9Y2R9	Q641Q3	0.008493454195559
P23368	P50613	0.008493454195559
Q5C9Z4	Q12980	0.008493454195559
Q96FJ2	O00744	0.008493454195559
Q969T9	P78549	0.008493454195559
Q8NB90	P17213	0.008493454195559
P13984	Q8N3P4	0.008493454195559
P17213	P78346	0.008493454195559
Q9NXR1	Q9Y6N5	0.008493454195559
O75940	P51511	0.008493454195559
P14649	Q9Y618	0.008493454195559
Q9BUH6	Q9H0W5	0.008493454195559
P30281	Q96FJ2	0.008493454195559
P25205	Q92187	0.008493454195559
Q9BTM9	Q9Y291	0.008493454195559
Q8NB90	P10092	0.008493454195559
P62942	Q8WXC6	0.008493454195559
P62942	Q9BW30	0.008493454195559
P09471	Q66PJ3	0.008493454195559
P62942	P00739	0.008493454195559
Q69YN2	P39019	0.008493454195559
Q13421	Q9BU76	0.008493454195559
Q96EI5	Q7L2J0	0.008493454195559
Q9NS84	P62330	0.008493454195559
Q86V97	28452	0.008493454195559
Q13347	Q8NFZ8	0.008493454195559
Q9NQX3	Q63HN8	0.008493454195559
P00738	P51809	0.008493454195559
P30740	Q9HC35	0.008493454195559
Q13608	P98164	0.008493454195559
Q14624	Q9UET6	0.008493454195559
Q9BSF4	Q96KP4	0.008493454195559
Q9BUL8	Q5VYS8	0.008493454195559
P49768	P52566	0.008493454195559
P05067	Q14624	0.008493454195559
O14602	Q9NYS0	0.008493454195559
P54296	P39687	0.008493454195559
Q9H336	Q8IZ83	0.008493454195559
O14602	Q96N38	0.008493454195559
Q86WG5	Q8N0X7	0.008493454195559
O95685	Q8WYL5	0.008493454195559
P30740	100134230	0.008493454195559
Q09328	O00506	0.008493454195559
Q9P1U1	Q92817	0.008493454195559
101929950	Q15404	0.008493454195559
O00506	Q71F23	0.008493454195559
P11940	28896	0.008493454195559
P04049	Q14CX7	0.008493454195559
Q96EC8	Q658Y4	0.008493454195559
Q03113	Q6NVY1	0.008493454195559
Q06203	Q9Y4D7	0.008493454195559
P21926	Q6SPF0	0.008493454195559
Q9BZZ5	Q9UKR3	0.008493454195559
O43502	O94855	0.008493454195559
P38398	Q16762	0.008493454195559
O00308	Q9HBM6	0.008493454195559
A6NED2	O15523	0.008493454195559
Q99798	Q4G0F5	0.008493454195559
Q99798	P61011	0.008493454195559
Q8ND56	P21128	0.008493454195559
Q99755	P49247	0.008493454195559
Q96I24	Q14442	0.008493454195559
P55010	Q75QN2	0.008493454195559
Q8N8Y2	Q9H6X2	0.008493454195559
Q16822	Q9Y4I5	0.008493454195559
Q5VW38	Q2TB90	0.008493454195559
Q9BTE7	Q8IYS1	0.008493454195559
O15031	O15315	0.008493454195559
P08134	Q92576	0.008493454195559
Q96I24	P53365	0.008493454195559
O75419	Q9UKX3	0.008493454195559
O00506	Q4G0N4	0.008493454195559
Q14919	Q9Y232	0.008493454195559
P52888	P01909	0.008493454195559
P20591	Q9BZZ5	0.008493454195559
O94761	O00506	0.008493454195559
Q16626	Q9HC36	0.008493454195559
P48645	O00213	0.008493454195559
O75506	Q14BN4	0.008493454195559
A7KAX9	Q32P28	0.008493454195559
P05976	P25205	0.008493454195559
A6ZKI3	P09234	0.008493454195559
Q9H0M0	Q96BT3	0.008493454195559
Q8ND56	P32926	0.008493454195559
O43488	O15231	0.008493454195559
Q96JP5	O00308	0.008493454195559
P07197	Q9NSY1	0.008493454195559
Q9ULJ7	P07384	0.008493454195559
Q8NBU5	Q8NFV4	0.008493454195559
Q6IBS0	Q9UBC9	0.008493454195559
A0A0B4J2D5	Q86UT6	0.008493454195559
P00505	P62273	0.008493454195559
Q9H6E5	O00308	0.008493454195559
Q9UEW8	Q9H4A6	0.008493454195559
P42684	Q9NZT2	0.008493454195559
Q9H6A9	P23193	0.008493454195559
Q06203	Q9NXS3	0.008493454195559
O14523	O43681	0.008493454195559
P63000	P47989	0.008493454195559
P09758	Q9NQR4	0.008493454195559
Q9Y5R8	P62330	0.008493454195559
Q15637	Q9BTU6	0.008493454195559
Q9Y2R4	Q9BUH6	0.008493454195559
Q9BQ70	P09234	0.008493454195559
Q9C073	P36952	0.008493454195559
O75964	O75879	0.008493454195559
Q9GZT8	O95897	0.008493454195559
P0C869	Q16762	0.008493454195559
Q8TAA5	Q9UBT2	0.008493454195559
Q9NZH6	P23381	0.008493454195559
P12931	Q99622	0.008493454195559
P50150	P23381	0.008493454195559
Q7KZF4	Q8TAM2	0.008493454195559
P49815	Q96M27	0.008493454195559
Q9BVC4	Q96AD5	0.008493454195559
Q9UNK9	Q4G176	0.008493454195559
P29372	P12644	0.008493454195559
Q9UBT2	Q9BQA9	0.008493454195559
Q13835	O75436	0.008493454195559
Q9UJC5	Q0VG06	0.008493454195559
Q7KZ85	Q15311	0.008493454195559
Q6ICG6	P36952	0.008493454195559
Q9BXS6	Q99828	0.008493454195559
P50336	P09234	0.008493454195559
Q9Y483	O00148	0.008493454195559
Q9H7Z6	O00148	0.008493454195559
Q15637	Q86UD1	0.008493454195559
P55084	Q6DT37	0.008493454195559
P31323	O75676	0.008493454195559
Q8N5D0	O75582	0.008493454195559
P43155	O95197	0.008493454195559
Q9NQH7	3514	0.008493454195559
Q8TAS1	P98175	0.008493454195559
Q5JUX0	Q5T4B2	0.008493454195559
O95373	Q9Y6Y0	0.008493454195559
Q9UJS0	A6NIL8	0.008493454195559
Q9Y5U2	O75521	0.008493454195559
Q9NWT1	Q08752	0.008493454195559
Q8WVY7	Q9BW92	0.008493454195559
Q6UVK1	Q92628	0.008493454195559
P62495	Q8N972	0.008493454195559
Q9BW92	Q9NUQ9	0.008493454195559
O15111	Q9P032	0.008493454195559
P19525	O00273	0.008493454195559
Q15645	A6NIL8	0.008493454195559
Q13352	P63167	0.008493454195559
P27695	Q68CP9	0.008493454195559
P31151	Q7L7V1	0.008493454195559
Q16512	O00273	0.008493454195559
Q5VYV7	P36952	0.008493454195559
O95486	P48960	0.008493454195559
Q99547	P48960	0.008493454195559
P58546	Q5TC12	0.008493454195559
P12532	Q16762	0.008493454195559
P29372	P62256	0.008493454195559
Q8IVH2	Q9Y5L4	0.008493454195559
Q9UHK0	Q96KG9	0.008493454195559
Q9HA64	Q9NZ53	0.008493454195559
Q56P03	O94992	0.008493454195559
P49815	Q8NFV4	0.008493454195559
Q99496	Q9H0C2	0.008493454195559
Q8N5D0	Q13057	0.008493454195559
Q0IIM8	Q8IZP0	0.008493454195559
P48960	O00584	0.008493454195559
Q9H9P8	O75943	0.008493454195559
Q5TCZ1	P36952	0.008493454195559
Q93096	Q92791	0.008493454195559
Q14919	Q9GZT8	0.008493454195559
O96006	Q12965	0.008493454195559
Q96F63	P68036	0.008493454195559
Q96P16	Q13885	0.008493454195559
Q15599	Q96IU4	0.008493454195559
Q9P2K8	Q15843	0.008493454195559
Q5TFE4	Q13011	0.008493454195559
B9A064	Q9HC35	0.008493454195559
P61626	Q0VGL1	0.008493454195559
Q8IW75	P08581	0.008493454195559
P06733	28452	0.008493454195559
P54277	P11766	0.008493454195559
P16298	Q9NVS9	0.008493454195559
Q96C01	P00966	0.008493454195559
Q8TBC3	Q5SVS4	0.008493454195559
P41229	P53582	0.008493454195559
P05204	Q6PJF5	0.008493454195559
P27144	Q9NP97	0.008493454195559
O75683	P30989	0.008493454195559
P29322	Q96QD8	0.008493454195559
Q7KZF4	Q5JU69	0.008493454195559
P16144	Q9Y3B7	0.008493454195559
O95382	Q15843	0.008493454195559
P41212	Q92890	0.008493454195559
O00273	P43243	0.008493454195559
Q16512	O95503	0.008493454195559
Q8N0W3	Q8IYB8	0.008493454195559
P86790	P27338	0.008493454195559
Q9NQC3	Q05086	0.008493454195559
P51659	Q4KWH8	0.008493454195559
O60437	P07099	0.008493454195559
P48163	Q0VG06	0.008493454195559
Q9Y6E0	O43502	0.008493454195559
Q9NUQ8	O15355	0.008493454195559
P12532	Q2VPK5	0.008493454195559
Q7KZF4	P12755	0.008493454195559
P00738	O95782	0.008493454195559
283450	P36952	0.008493454195559
Q8IWB9	P36952	0.008493454195559
P06753	Q92802	0.008493454195559
Q7L9L4	Q6PJF5	0.008493454195559
P01024	O95782	0.008493454195559
Q8WXF1	Q9NS15	0.008493454195559
P22314	Q9Y2J4	0.008493454195559
Q9P1Y5	P36952	0.008493454195559
O60292	P36952	0.008493454195559
O95782	P02647	0.008493454195559
P51553	P10636	0.008493454195559
P35268	Q14790	0.008493454195559
P51553	O60888	0.008493454195559
Q9BZK7	Q96CM8	0.008493454195559
Q9Y6M1	28796	0.008493454195559
P25325	O15296	0.008493454195559
O95989	P98175	0.008493454195559
P08174	P00387	0.008493454195559
P34896	F5GYL9	0.008493454195559
Q03252	Q8IXQ5	0.008493454195559
Q5TDH0	P29317	0.008493454195559
Q96JH7	O95503	0.008493454195559
O00273	A8MXV4	0.008493454195559
Q8N0W3	Q9BXB1	0.008493454195559
Q9NVP2	Q4G0X4	0.008493454195559
P28070	P23368	0.008493454195559
Q9H0C2	Q01814	0.008493454195559
Q8TAS1	P09543	0.008493454195559
P50416	643752	0.008493454195559
P09543	P05546	0.008493454195559
Q9P2J5	P98198	0.008493454195559
Q9UI12	O75943	0.008493454195559
Q96HY7	Q13907	0.008493454195559
P49754	Q9UEG4	0.008493454195559
Q56P03	Q16626	0.008493454195559
28299	P09543	0.008493454195559
Q9NWQ8	P19525	0.008493454195559
3501	Q8TBX8	0.008493454195559
Q14CB8	P36952	0.008493454195559
O75054	P49915	0.008493454195559
Q5SQI0	P36952	0.008493454195559
3323	P48960	0.008493454195559
O00506	O75467	0.008493454195559
O43505	P00747	0.008493454195559
Q92989	Q96EK4	0.008493454195559
P62166	Q03252	0.008493454195559
P08134	P61024	0.008493454195559
P21127	P22033	0.008493454195559
O14907	Q96NB2	0.008493454195559
P57105	Q8N0X4	0.008493454195559
Q9H857	P48449	0.008493454195559
Q6IPM2	O15131	0.008493454195559
Q9NX46	Q8WUN7	0.008493454195559
Q9NPH2	P56730	0.008493454195559
O75879	P09669	0.008493454195559
Q9BSW2	P49790	0.008493454195559
P43304	Q5VU43	0.008493454195559
Q86UL3	28896	0.008493454195559
O95994	Q14444	0.008493454195559
P00492	Q7L592	0.008493454195559
Q3LXA3	P23468	0.008493454195559
28896	P18077	0.008493454195559
P49589	Q01814	0.008493454195559
Q8N543	Q9UKV8	0.008493454195559
Q6P4A8	P15586	0.008493454195559
Q14166	Q9NQ48	0.008493454195559
P18433	Q8TCJ2	0.008493454195559
Q16626	O95684	0.008493454195559
Q16204	Q16626	0.008493454195559
Q6NZ67	Q9NUQ6	0.008493454195559
O15254	Q13907	0.008493454195559
O43169	Q9P2X3	0.008493454195559
Q15637	Q9Y2T4	0.008493454195559
Q13907	Q6ZMI0	0.008493454195559
Q9Y446	Q8TBX8	0.008493454195559
Q8NB78	Q9UPN3	0.008493454195559
O00442	Q9NVP2	0.008493454195559
Q96LW7	O43175	0.008493454195559
Q9H9G7	Q9HB90	0.008493454195559
Q9UKG1	O75937	0.008493454195559
Q07960	Q9UPN9	0.008493454195559
P14780	P09543	0.008493454195559
3501	Q9NYA4	0.008493454195559
P49760	3501	0.008493454195559
Q9NTG7	Q99640	0.008493454195559
O75208	P49189	0.008493454195559
Q9UBC9	P22033	0.008493454195559
Q8NFI3	Q96HS1	0.008493454195559
Q99986	Q9NQ55	0.008493454195559
O75525	P60468	0.008493454195559
Q5TCX8	P17693	0.008493454195559
P61221	P49795	0.008493454195559
O75531	Q2TBE0	0.008493454195559
Q96EY4	Q8IV48	0.008493454195559
Q9UEE9	Q96KP4	0.008493454195559
P98175	Q99726	0.008493454195559
P04196	P09543	0.008493454195559
P43356	P98175	0.008493454195559
Q8N4F0	O15131	0.008493454195559
O14979	Q8N4F0	0.008493454195559
Q96EY4	Q9H0X9	0.008493454195559
O94903	Q15067	0.008493454195559
P30043	Q96RT1	0.008493454195559
Q92785	Q9NRY4	0.008493454195559
Q13064	Q5T4B2	0.008493454195559
P48960	Q13033	0.008493454195559
Q9NTG7	3501	0.008493454195559
P55011	Q14624	0.008493454195559
P49189	Q30201	0.008493454195559
P08134	Q9H2C0	0.008493454195559
Q96A33	Q8IYB7	0.008493454195559
O00273	Q96CM8	0.008493454195559
Q9BZK7	Q68CR1	0.008493454195559
O00566	O96017	0.008493454195559
P23527	Q6NVY1	0.008493454195559
Q92785	Q86XN8	0.008493454195559
Q92785	Q9P2X3	0.008493454195559
Q92520	Q99661	0.008493454195559
Q99798	Q99719	0.008493454195559
Q13907	P47972	0.008493454195559
Q13907	Q14642	0.008493454195559
Q9NPA0	Q14CX7	0.008493454195559
P55011	P40967	0.008493454195559
A6NI73	P98175	0.008493454195559
Q99943	101929950	0.008493454195559
Q9UJZ1	Q8NBF6	0.008493454195559
Q9Y2U9	3501	0.008493454195559
P41218	P09543	0.008493454195559
Q9P2K5	Q9NRV9	0.008493454195559
Q9HB09	O00193	0.008493454195559
Q9Y3D3	Q13421	0.008493454195559
P26378	P26599	0.008493454195559
Q6JQN1	Q7L2H7	0.008493454195559
Q13410	P49189	0.008493454195559
Q86TI0	P36952	0.008493454195559
P32322	Q96EK7	0.008493454195559
A0A0B4J2A2	Q9H1K4	0.008493454195559
P36639	Q9Y2G0	0.008493454195559
Q86XZ4	Q96S97	0.008493454195559
Q9NQT8	P36639	0.008493454195559
Q9UIU6	P36639	0.008493454195559
Q6P1X5	O60524	0.008493454195559
P50579	Q9NW38	0.008493454195559
P51790	Q9UNZ2	0.008493454195559
P50579	Q6P1X5	0.008493454195559
Q96C36	P51790	0.008493454195559
P02652	Q9P2I0	0.008493454195559
P61970	Q9NUB1	0.008493454195559
Q9NVR5	Q9UHF1	0.008493454195559
P0CJ78	P41223	0.008493454195559
Q70Z53	P49770	0.008493454195559
Q13136	Q15257	0.008493454195559
Q05823	P08243	0.008493454195559
P19174	Q96FW1	0.008493454195559
P02746	P09543	0.008493454195559
Q86W74	O00506	0.008493454195559
Q9HD26	Q68CR1	0.008493454195559
Q9NWV8	P01130	0.008493454195559
P54886	O00194	0.008493454195559
Q9UQN3	P02652	0.008493454195559
Q8NEX9	P09234	0.008493454195559
O76071	3494	0.008493454195559
O95721	Q9Y315	0.008493454195559
Q9BRR0	Q96KP4	0.008493454195559
P22392	Q9UI95	0.008493454195559
O43306	Q13557	0.008493454195559
O14776	Q9Y5H3	0.008493454195559
O00217	P10092	0.008493454195559
P78344	Q86SX3	0.008493454195559
Q4G0F5	P14550	0.008493454195559
Q13472	P18754	0.008493454195559
Q15269	O14976	0.008493454195559
O94967	Q96KP4	0.008493454195559
Q8IYB7	Q9P0T7	0.008493454195559
Q6PJ61	A4D1P6	0.008493454195559
Q6UVJ0	Q15257	0.008493454195559
O43684	O96017	0.008493454195559
Q8N7R7	Q15075	0.008493454195559
Q9NUE0	P31949	0.008493454195559
Q9Y6Y8	Q9Y6A1	0.008493454195559
P50579	P98155	0.008493454195559
O75157	P36639	0.008493454195559
Q8WXF1	P02652	0.008493454195559
P61970	Q9NQT8	0.008493454195559
Q96PU5	P41091	0.008493454195559
Q6UVJ0	Q15075	0.008493454195559
Q15181	Q86WH2	0.008493454195559
Q86WG5	Q9BU61	0.008493454195559
P62249	Q6P9A2	0.008493454195559
P46013	100134230	0.008493454195559
643752	O75083	0.008493454195559
Q8WXF1	Q96IY4	0.008493454195559
P78344	Q9UNZ5	0.008493454195559
P07942	100509631	0.008493454195559
Q9NV66	O43670	0.008493454195559
Q96C36	P23193	0.008493454195559
Q5U5X0	Q9BWD1	0.008493454195559
Q15599	Q8WY54	0.008493454195559
P28290	O00244	0.008493454195559
Q9UBI6	Q15041	0.008493454195559
O60493	Q9UER7	0.008493454195559
Q8N7R7	P08243	0.008493454195559
O75506	P00167	0.008493454195559
Q6GTS8	Q13765	0.008493454195559
Q9UHY7	P50452	0.008493454195559
P09493	Q96G21	0.008493454195559
P06732	Q9BVV7	0.008493454195559
Q9H4I3	P19526	0.008493454195559
O00443	Q7Z7C8	0.008493454195559
P40121	Q96K76	0.008493454195559
P46199	Q68CR1	0.008493454195559
A0A0B4J2D5	Q15286	0.008493454195559
3509	P54886	0.008493454195559
Q99622	P82912	0.008493454195559
P54619	A6NDG6	0.008493454195559
Q8NE62	P13010	0.008493454195559
P10619	Q9Y606	0.008493454195559
P06241	Q08174	0.008493454195559
Q9Y383	Q9UKP4	0.008493454195559
Q9Y6E2	Q8N4A0	0.008493454195559
P51114	Q8WWI5	0.008493454195559
P61457	Q07157	0.008493454195559
Q9P218	Q9BZQ6	0.008493454195559
Q16595	Q9BX46	0.008493454195559
Q96D53	P52566	0.008493454195559
Q14624	Q9HCN4	0.008493454195559
A6NHQ4	Q9Y3C6	0.008493454195559
O95470	Q06481	0.008493454195559
Q8WXC6	P50213	0.008493454195559
Q9Y5U2	Q6PCT2	0.008493454195559
28896	P54886	0.008493454195559
Q9GZM8	Q16626	0.008493454195559
Q96EY9	P37108	0.008493454195559
Q9H4B6	Q9NRV9	0.008493454195559
Q15034	Q9Y315	0.008493454195559
A0A0B4J2D5	Q8N465	0.008493454195559
Q9BZD4	O95758	0.008493454195559
P31350	Q86SK9	0.008493454195559
P48645	P52849	0.008493454195559
P40121	P28070	0.008493454195559
Q8IWK6	P32969	0.008493454195559
P32969	Q15782	0.008493454195559
P06241	Q9Y4D7	0.008493454195559
Q9BTL4	P56134	0.008493454195559
Q9BWJ5	P13535	0.008493454195559
A0A0B4J2D5	Q9UK41	0.008493454195559
P09104	Q9Y2S6	0.008493454195559
Q9P2X3	Q8WUJ1	0.008493454195559
P36956	Q96AE7	0.008493454195559
P02749	Q9HCN4	0.008493454195559
P37108	P55212	0.008493454195559
Q8N6R0	P00751	0.008493454195559
O60645	Q70CQ2	0.008493454195559
Q9UEW8	P26885	0.008493454195559
Q9UGM3	Q9NZM5	0.008493454195559
Q9BVQ7	O95199	0.008493454195559
Q14624	Q15334	0.008493454195559
P13010	Q15714	0.008493454195559
Q15363	Q7Z7G8	0.008493454195559
Q6P1Q0	Q9Y315	0.008493454195559
P62316	3494	0.008493454195559
P09525	P47989	0.008493454195559
Q86WG5	P50454	0.008493454195559
Q9UKX3	P09525	0.008493454195559
P21128	Q8NE71	0.008493454195559
C9J7I0	Q9UMY1	0.008493454195559
Q92820	P10092	0.008493454195559
Q9Y2W6	P04632	0.008493454195559
P57723	C9JLW8	0.008493454195559
P26447	O75127	0.008493454195559
P37108	28796	0.008493454195559
A6NFI3	O94992	0.008493454195559
P00738	Q9NTG7	0.008493454195559
Q96K49	P31350	0.008493454195559
O60353	Q13535	0.008493454195559
Q9NXF7	P61457	0.008493454195559
O94811	P05090	0.008493454195559
Q8IUL8	Q86U28	0.008493454195559
P10809	Q99622	0.008493454195559
Q99959	Q14108	0.008493454195559
Q9BZV1	Q9HD33	0.008493454195559
Q9HCN4	P52566	0.008493454195559
P0C0S5	Q14681	0.008493454195559
Q9BVQ7	P07951	0.008493454195559
P16520	Q9H4L5	0.008493454195559
Q9H8G2	Q9Y570	0.008493454195559
Q9BQ15	Q70CQ2	0.008493454195559
Q9UKU0	Q99615	0.008493454195559
Q6DKI1	P02652	0.008493454195559
P28161	101929950	0.008493454195559
Q9NRV9	Q6NZ67	0.008493454195559
Q13427	P23193	0.008493454195559
Q01085	10357	0.008493454195559
Q8IUF8	Q8NBZ7	0.008493454195559
Q6AI08	P02652	0.008493454195559
Q9Y6R7	P28331	0.008493454195559
Q9UPN4	Q9P0J1	0.008493454195559
P62714	Q9UJH8	0.008493454195559
P10619	Q96M27	0.008493454195559
P84095	Q99615	0.008493454195559
Q8TAF3	Q8N1G2	0.008493454195559
P24158	Q9NSI2	0.008493454195559
Q6AI08	P08246	0.008493454195559
P60953	O75582	0.008493454195559
A0A0B4J2D5	Q14151	0.008493454195559
P60953	Q96H20	0.008493454195559
P35080	Q7L7X3	0.008493454195559
Q92499	Q6UWB1	0.008493454195559
P60953	Q16566	0.008493454195559
Q96Q42	O75909	0.008493454195559
O95168	Q9H788	0.008493454195559
Q08380	Q01196	0.008493454195559
A0A0B4J2D5	O75394	0.008493454195559
O43464	P24158	0.008493454195559
O75880	P49795	0.008493454195559
O14949	P61586	0.008493454195559
Q92522	28896	0.008493454195559
P60660	Q15782	0.008493454195559
O14654	100507685	0.008493454195559
Q15365	Q5HYI7	0.008493454195559
Q9Y3C4	P08574	0.008493454195559
P55786	Q86V59	0.008493454195559
O94842	P52943	0.008493454195559
O43852	Q16777	0.008493454195559
Q6P9B6	P04632	0.008493454195559
Q6V1X1	Q9UBE0	0.008493454195559
Q14573	P15374	0.008493454195559
Q75V66	Q16630	0.008493454195559
Q9BST9	Q9NSI2	0.008493454195559
O94880	P14136	0.008493454195559
Q9ULM0	P60953	0.008493454195559
P60953	P45378	0.008493454195559
P35610	Q6DD87	0.008493454195559
Q70Z53	Q9UGP8	0.008493454195559
Q8TAM1	P60953	0.008493454195559
Q9Y2W6	Q6DT37	0.008493454195559
P60953	Q99708	0.008493454195559
P51572	Q9H0Z9	0.008493454195559
Q8IYK4	Q8NBZ7	0.008493454195559
P08246	Q8TEB1	0.008493454195559
O15240	Q9P003	0.008493454195559
Q96GG9	Q86X29	0.008493454195559
Q6PML9	P48730	0.008493454195559
Q86V81	O15230	0.008493454195559
Q96PZ0	P57071	0.008493454195559
Q9HD42	O75533	0.008493454195559
P52788	Q9BW92	0.008493454195559
P60953	Q15935	0.008493454195559
Q9BWD1	P11678	0.008493454195559
O00159	P55212	0.008493454195559
Q8N0Y7	Q6UXM1	0.008493454195559
Q9Y4D1	P62330	0.008493454195559
Q13428	P08246	0.008493454195559
O96017	Q92499	0.008493454195559
Q9H336	P12830	0.008493454195559
Q6AI08	P00751	0.008493454195559
Q9Y680	Q7Z4W1	0.008493454195559
P51991	P0CJ78	0.008493454195559
Q5HYI8	Q8N0X4	0.008493454195559
Q86XP3	Q86W50	0.008493454195559
Q6DN90	Q86UE4	0.008493454195559
P28340	Q96M27	0.008493454195559
Q9BTD8	Q9H9Y6	0.008493454195559
Q6DD87	Q9Y282	0.008493454195559
Q01196	Q92688	0.008493454195559
O95158	O60831	0.008493454195559
Q6NZI2	Q9NRW7	0.008493454195559
P50579	O60218	0.008493454195559
Q0IIM8	Q8WVS4	0.008493454195559
Q03113	P14550	0.008493454195559
Q9H2H8	Q6DT37	0.008493454195559
P28290	80167	0.008493454195559
Q8N490	Q9UDT6	0.008493454195559
P19827	Q8N490	0.008493454195559
P50579	P32926	0.008493454195559
O14910	O14907	0.008493454195559
Q8N490	P02743	0.008493454195559
P11215	Q8N490	0.008493454195559
Q13404	O43306	0.008493454195559
O00506	Q9BVC6	0.008493454195559
P78344	P48454	0.008493454195559
Q96KP4	56604	0.008493454195559
P40123	O60524	0.008493454195559
P32297	O60524	0.008493454195559
Q6P2D0	O60524	0.008493454195559
Q9BWH6	Q08378	0.008493454195559
Q8NBQ5	Q8IYB7	0.008493454195559
P17655	Q9NVV5	0.008493454195559
Q04721	Q8NEV8	0.008493454195559
Q9Y6E2	O75771	0.008493454195559
O75190	Q8IYT4	0.008493454195559
Q9Y3A2	Q96S55	0.008493454195559
Q15599	Q15257	0.008493454195559
Q9C0B7	P02747	0.008493454195559
Q9NQW7	O75821	0.008493454195559
A0A0B4J2D5	Q9UNX4	0.008493454195559
Q12904	Q9UJH8	0.008493454195559
Q15599	P01037	0.008493454195559
Q14CS0	P56134	0.008493454195559
P29350	P56134	0.008493454195559
O95178	P54886	0.008493454195559
P01130	Q15042	0.008493454195559
A6NIL8	P50454	0.008493454195559
P21127	P11362	0.008493454195559
P21266	P09455	0.008493454195559
P35914	Q8IZ83	0.008493454195559
Q9NRY4	Q5VU97	0.008493454195559
O75880	Q14524	0.008493454195559
P36956	P28340	0.008493454195559
Q9Y6R7	O94782	0.008493454195559
Q8N0Y7	Q8IWV7	0.008493454195559
P50453	O94782	0.008493454195559
Q92604	Q9P2X3	0.008493454195559
P23284	Q6NUJ1	0.008493454195559
Q99538	Q6UWJ1	0.008493454195559
Q9BR76	P08246	0.008493454195559
28903	Q99729	0.008493454195559
P22413	Q9H788	0.008493454195559
P46783	Q99622	0.008493454195559
P08559	Q99576	0.008493454195559
Q8N8Y2	Q29RF7	0.008493454195559
Q8IWX7	P06239	0.008493454195559
O60812	Q9H4L7	0.008493454195559
P22894	Q8N490	0.008493454195559
Q9NWZ8	O60812	0.008493454195559
Q15181	Q8NBF6	0.008493454195559
Q9BU61	Q9Y6N6	0.008493454195559
Q15075	Q9NXX6	0.008493454195559
P09486	Q9BQ70	0.008493454195559
Q14191	Q9BQ70	0.008493454195559
Q9NXU5	Q8N3Y3	0.008493454195559
Q99757	P05166	0.008493454195559
P61073	Q9Y315	0.008493454195559
Q9UBE0	Q9C0A0	0.008493454195559
Q16626	Q96F45	0.008493454195559
A5PL33	O60812	0.008493454195559
P50851	Q15047	0.008493454195559
Q96EP0	Q9NTZ6	0.008493454195559
Q504T8	P09496	0.008493454195559
O43301	P05120	0.008493454195559
P0C0L4	P08243	0.008493454195559
Q9BWJ5	O95568	0.008493454195559
P41162	P61106	0.008493454195559
P49748	Q6NUK1	0.008493454195559
Q9BYM8	Q9Y490	0.008493454195559
Q96J01	F5H2W1	0.008493454195559
Q05048	Q9Y2V2	0.008493454195559
Q9Y606	Q9UM22	0.008493454195559
O00506	P14550	0.008493454195559
O00217	Q9P218	0.008493454195559
Q32P44	O43909	0.008493454195559
Q8IYT4	Q96HI0	0.008493454195559
Q96AX9	P60604	0.008493454195559
Q9Y5G7	O14776	0.008493454195559
Q7Z7C8	440519	0.008493454195559
O43291	O95239	0.008493454195559
P21266	P47813	0.008493454195559
Q13217	Q8N0X4	0.008493454195559
Q9UK59	O14628	0.008493454195559
Q96KP4	260334	0.008493454195559
Q99973	Q9P2I0	0.008493454195559
Q8WVY7	Q9HC36	0.008493454195559
Q96S94	Q9HC36	0.008493454195559
Q8NFH4	P24158	0.008493454195559
O15382	Q99986	0.008493454195559
Q6AZZ1	Q99986	0.008493454195559
Q14919	O43505	0.008493454195559
P02585	P02788	0.008493454195559
Q9H0U4	Q14188	0.008493454195559
Q9HCN8	Q6ZNJ1	0.008493454195559
Q8IYT4	P68104	0.008493454195559
Q9BVQ7	P02647	0.008493454195559
Q9H6E4	P02652	0.008493454195559
P07864	Q9Y490	0.008493454195559
Q8NFH4	O75582	0.008493454195559
A6NJ78	Q3B7T1	0.008493454195559
O00257	Q9Y230	0.008493454195559
P34896	Q9Y6N5	0.008493454195559
Q9H1I8	Q8IY17	0.008493454195559
Q13309	A6NDG6	0.008493454195559
Q96AD5	P60891	0.008493454195559
P04114	P48378	0.008493454195559
O43324	O00744	0.008493454195559
O14776	Q5SW96	0.008493454195559
O60662	Q9P2I0	0.008493454195559
O15145	100528064	0.008493454195559
P53634	Q9Y2T4	0.008493454195559
Q9NZD2	P30040	0.008493454195559
Q13151	Q99622	0.008493454195559
Q8NBF6	O43707	0.008493454195559
P54578	Q7Z5N4	0.008493454195559
A6NHR9	Q4G0N4	0.008493454195559
Q969F1	O15131	0.008493454195559
P55145	Q9BYD3	0.008493454195559
Q9H6R0	Q9BPX6	0.008493454195559
Q8N138	P63167	0.008493454195559
Q86X52	P23193	0.008493454195559
O60488	Q99622	0.008493454195559
Q6UWP7	P09455	0.008493454195559
P07602	P21128	0.008493454195559
P48147	Q9UI36	0.008493454195559
Q32P44	Q9H9Q2	0.008493454195559
O43324	P02652	0.008493454195559
Q86UE8	Q5T6F2	0.008493454195559
Q5T6F2	Q9NVK5	0.008493454195559
Q8WUN7	P25815	0.008493454195559
Q99666	P83876	0.008493454195559
Q9H7Z7	Q9C0E2	0.008493454195559
P18858	Q8NHP8	0.008493454195559
P49247	P60891	0.008493454195559
Q96GZ6	P14136	0.008493454195559
O75223	Q02083	0.008493454195559
O94979	P08311	0.008493454195559
Q9Y5S9	Q99640	0.008493454195559
O43324	Q99622	0.008493454195559
Q68D51	P54578	0.008493454195559
Q969F1	Q9P2I0	0.008493454195559
Q9NXR1	Q8NBZ7	0.008493454195559
P36956	P24539	0.008493454195559
P34059	P36507	0.008493454195559
P00738	Q8WXF1	0.008493454195559
Q9H7E9	Q9P289	0.008493454195559
P0C0S5	Q96PU4	0.008493454195559
O15144	Q9NP79	0.008493454195559
101929950	Q5VW36	0.008493454195559
Q96HW7	Q4G176	0.008493454195559
P61160	O75635	0.008493454195559
Q15572	Q8IYT4	0.008493454195559
P35270	Q9NPE2	0.008493454195559
Q6ZSZ5	Q8NHP8	0.008493454195559
Q8IUF8	Q9NUQ9	0.008493454195559
P30044	Q14919	0.008493454195559
Q9BPZ7	P54578	0.008493454195559
Q9UGM3	Q13823	0.008493454195559
P25325	Q96CT2	0.008493454195559
Q8WUM0	A0A0B4J2D5	0.008493454195559
Q8TAS1	P43246	0.008493454195559
Q8NBF6	O15020	0.008493454195559
Q9UKN8	P55212	0.008493454195559
P45983	Q15067	0.008493454195559
P30043	P11908	0.008493454195559
Q9P270	P10909	0.008493454195559
Q9H7Z7	P11908	0.008493454195559
P23921	Q9NVR7	0.008493454195559
Q14679	Q13557	0.008493454195559
Q9UKA9	Q8N4V1	0.008493454195559
Q86XP0	O14745	0.008493454195559
Q6GTS8	P05387	0.008493454195559
Q14919	Q00535	0.008493454195559
P51114	P48960	0.008493454195559
Q7Z7C8	O76094	0.008493454195559
Q6NSJ5	Q12980	0.008493454195559
Q08345	P49959	0.008493454195559
Q16629	Q9ULZ3	0.008493454195559
Q96F63	Q9UNN8	0.008493454195559
O95251	Q6YHK3	0.008493454195559
Q8N6Y1	P09455	0.008493454195559
P46531	Q08AM6	0.008493454195559
Q15907	P49711	0.008493454195559
Q5BKZ1	Q9UP95	0.008493454195559
Q9BST9	P17252	0.008493454195559
P24158	O00330	0.008493454195559
O00330	F5H2W1	0.008493454195559
Q9HA82	Q9UHA4	0.008493454195559
Q8N5F7	3494	0.008493454195559
Q16206	P35268	0.008493454195559
Q6GTS8	Q13151	0.008493454195559
P16298	P05166	0.008493454195559
P27144	Q96HA7	0.008493454195559
P27216	Q9Y490	0.008493454195559
P13535	P04899	0.008493454195559
Q96KP4	100528064	0.008493454195559
P23434	Q9HC36	0.008493454195559
Q99986	Q9UER7	0.008493454195559
P00751	Q9H6E4	0.008493454195559
P41208	Q6PJF5	0.008493454195559
Q96KP4	Q13268	0.008493454195559
P49458	Q9H4B7	0.008493454195559
Q9HA65	P55786	0.008493454195559
O95149	Q15437	0.008493454195559
Q8IUH4	O94927	0.008493454195559
Q13153	Q86X29	0.008493454195559
P01024	Q9BVQ7	0.008493454195559
O00443	Q92791	0.008493454195559
Q9Y2W1	Q9BZC7	0.008493454195559
Q9UBE0	A6NIH7	0.008493454195559
O95166	P63167	0.008493454195559
O94761	Q14203	0.008493454195559
Q8WVY7	Q8IUF8	0.008493454195559
P63167	O94887	0.008493454195559
Q9H1U9	P63167	0.008493454195559
Q8WX92	Q6YHK3	0.008493454195559
Q9BVQ7	O75879	0.008493454195559
O94972	Q04446	0.008493454195559
P56381	Q6ZSI9	0.008493454195559
P23634	O43681	0.008493454195559
Q9UF56	P17693	0.008493454195559
85349	P09758	0.008493454195559
P63167	Q8NC44	0.008493454195559
P63167	P31274	0.008493454195559
Q96T88	Q8WUH2	0.008493454195559
Q92828	Q9UKV3	0.008493454195559
Q15435	Q9UIL1	0.008493454195559
Q9H6H4	P11362	0.008493454195559
Q9HB07	P11908	0.008493454195559
Q58A45	Q8NHP8	0.008493454195559
Q9BU64	P63167	0.008493454195559
Q9H2U1	P02652	0.008493454195559
P48594	Q3YEC7	0.008493454195559
P31321	Q8IVL6	0.008493454195559
O95563	P26358	0.008493454195559
Q9BUL8	Q9UER7	0.008493454195559
Q9HD42	Q9UMY4	0.008493454195559
Q9H3K2	Q9UGI8	0.008493454195559
Q6GTS8	Q9Y5Q9	0.008493454195559
Q86SR1	Q6ZNB6	0.008493454195559
Q9NP77	85349	0.008493454195559
Q9H3K6	Q8IXX5	0.008493454195559
O00330	P08603	0.008493454195559
Q6UWY0	O43324	0.008493454195559
Q92551	Q9H3K6	0.008493454195559
Q9UKA4	P41223	0.008493454195559
P51790	Q96EK5	0.008493454195559
Q8NCE0	P98088	0.008493454195559
Q969K3	P54578	0.008493454195559
P50548	O15431	0.008493454195559
85349	140564	0.008493454195559
Q02252	P78330	0.008493454195559
Q4KMP7	P02656	0.008493454195559
Q05655	Q8NCE0	0.008493454195559
Q9UQ84	O14737	0.008493454195559
O43399	O14732	0.008493454195559
P15153	P46976	0.008493454195559
Q9H5K3	101929950	0.008493454195559
Q9BVC3	O60645	0.008493454195559
28796	Q9HCN4	0.008493454195559
Q9NZ71	O43681	0.008493454195559
Q9BVC3	Q5T3J3	0.008493454195559
Q96DB5	P61244	0.008493454195559
P49754	Q9H307	0.008493454195559
O43681	Q12834	0.008493454195559
Q9UP83	Q70CQ2	0.008493454195559
Q8WUZ0	O14874	0.008493454195559
Q9BVC3	O94972	0.008493454195559
Q9H497	Q7Z4H3	0.008493454195559
P00739	P54886	0.008493454195559
P17213	P54886	0.008493454195559
Q5U3C3	Q9Y6I3	0.008493454195559
Q01167	P25815	0.008493454195559
Q8NDT2	Q9NSY1	0.008493454195559
P31930	A4D1S0	0.008493454195559
Q9P1U1	3514	0.008493454195559
Q99959	P49754	0.008493454195559
Q6ZUT1	P39748	0.008493454195559
Q9Y639	P52566	0.008493454195559
O60353	P31350	0.008493454195559
Q9P218	O15270	0.008493454195559
Q96A32	P05089	0.008493454195559
P31930	Q15834	0.008493454195559
28896	Q9C0B7	0.008493454195559
A0MZ66	Q99576	0.008493454195559
Q9HB07	Q13033	0.008493454195559
Q6JQN1	Q9UIL1	0.008493454195559
O94992	Q70CQ2	0.008493454195559
Q5JVS0	Q9Y6A4	0.008493454195559
O94955	101929950	0.008493454195559
Q16626	O00257	0.008493454195559
P54098	P14324	0.008493454195559
Q6PFW1	Q96D53	0.008493454195559
Q9BYB4	O43681	0.008493454195559
O00330	P02774	0.008493454195559
Q8NB46	P23193	0.008493454195559
Q9C035	O15131	0.008493454195559
P22830	Q9H7F0	0.008493454195559
Q8N0W3	P54760	0.008493454195559
Q9NRG0	P29692	0.008493454195559
P48594	P15586	0.008493454195559
Q9BYJ1	Q9Y315	0.008493454195559
Q92963	P61221	0.008493454195559
P05091	P54753	0.008493454195559
O95178	P05091	0.008493454195559
Q13177	Q9UG01	0.008493454195559
P18124	Q9P253	0.008493454195559
Q96MG8	Q9UI10	0.008493454195559
Q9H089	O14795	0.008493454195559
P49189	P47989	0.008493454195559
Q6DD87	P62333	0.008493454195559
Q6RW13	P55786	0.008493454195559
A1XBS5	P83916	0.008493454195559
O15131	Q96HV5	0.008493454195559
Q13277	P78330	0.008493454195559
P50613	Q8TBC4	0.008493454195559
Q9UBE0	Q8TAD7	0.008493454195559
Q9Y315	Q9UPW6	0.008493454195559
P26232	Q6EEV4	0.008493454195559
P01033	P52298	0.008493454195559
Q9P2R3	Q6EEV4	0.008493454195559
Q9Y315	P49366	0.008493454195559
A0MZ66	A4D1P6	0.008493454195559
Q8NBN3	P08559	0.008493454195559
P40967	Q6ZVX7	0.008493454195559
P23511	Q12904	0.008493454195559
O15131	Q96C23	0.008493454195559
P16435	O75935	0.008493454195559
P06733	Q7Z2K6	0.008493454195559
Q6ZVX7	Q96A32	0.008493454195559
Q9BVQ7	28908	0.008493454195559
O95057	P17693	0.008493454195559
Q9P215	P14136	0.008493454195559
Q8TAS1	P43003	0.008493454195559
Q6TDP4	O15131	0.008493454195559
Q5SXM2	P63167	0.008493454195559
Q9BVQ7	O60888	0.008493454195559
Q8IUC4	Q9UJV9	0.008493454195559
P48147	Q9UH03	0.008493454195559
P17568	P63167	0.008493454195559
O60504	Q9UJV9	0.008493454195559
P05386	P52566	0.008493454195559
O60888	Q8NHG7	0.008493454195559
Q2TB90	P04406	0.008493454195559
O14730	O15131	0.008493454195559
Q15041	P63167	0.008493454195559
O00330	28452	0.008493454195559
Q9NZN3	O15131	0.008493454195559
O15235	P46734	0.008493454195559
Q15797	O15131	0.008493454195559
P26232	Q96RF0	0.008493454195559
Q9UGK8	Q8NHG7	0.008493454195559
P05166	Q58EX7	0.008493454195559
Q9H089	Q02153	0.008493454195559
P60510	Q14651	0.008493454195559
Q08211	P13535	0.008493454195559
P16435	Q6DD87	0.008493454195559
O43837	Q0VG06	0.008493454195559
Q9UKU0	P98175	0.008493454195559
100507685	P09543	0.008493454195559
Q8N0W3	Q6ZT12	0.008493454195559
Q96CX2	Q9BUH6	0.008493454195559
28876	P09543	0.008493454195559
Q9Y520	Q58EX7	0.008493454195559
P78330	Q9UNX4	0.008493454195559
Q8NC67	Q96AD5	0.008493454195559
Q15291	P12882	0.008493454195559
Q9UBE0	Q1L5Z9	0.008493454195559
P62273	Q9H4G4	0.008493454195559
P05386	28796	0.008493454195559
Q9H1I8	O75531	0.008493454195559
Q96JX3	P52566	0.008493454195559
P00568	Q86SQ7	0.008493454195559
Q9H7Z7	P17677	0.008493454195559
Q5TCZ1	P10909	0.008493454195559
O94925	Q13490	0.008493454195559
O14734	100507685	0.008493454195559
P10909	O14775	0.008493454195559
P61254	28896	0.008493454195559
Q9BV68	Q08378	0.008493454195559
Q8WXC6	O43148	0.008493454195559
P51665	Q99622	0.008493454195559
Q8TAF3	Q7L9L4	0.008493454195559
Q01196	P52758	0.008493454195559
P21127	Q68CR1	0.008493454195559
P78395	O15504	0.008493454195559
Q8N684	P02766	0.008493454195559
P37198	O95867	0.008493454195559
Q9UNN8	Q8IUE1	0.008493454195559
Q7KZF4	Q14442	0.008493454195559
O60507	P36952	0.008493454195559
Q9BTE0	Q9H1K4	0.008493454195559
Q96Q42	P36952	0.008493454195559
P49759	P55795	0.008493454195559
Q8N0W3	Q68D85	0.008493454195559
Q13427	Q9Y2T3	0.008493454195559
P55795	Q8TAM2	0.008493454195559
P30084	Q9NYS7	0.008493454195559
P32297	Q9Y5X1	0.008493454195559
P08559	Q9UBV7	0.008493454195559
Q9NPA3	Q96RF0	0.008493454195559
P07951	Q6EEV4	0.008493454195559
P23368	Q9Y3B2	0.008493454195559
P61077	Q53RT3	0.008493454195559
Q99496	P04632	0.008493454195559
P61077	P25815	0.008493454195559
O14734	P05546	0.008493454195559
Q96T88	P07951	0.008493454195559
Q9UKK6	Q08378	0.008493454195559
Q969S3	Q9UJ70	0.008493454195559
Q96C01	Q9H0C8	0.008493454195559
P45877	Q96BF6	0.008493454195559
Q9Y2Q3	Q8N0W3	0.008493454195559
Q9Y2E5	P49459	0.008493454195559
Q9Y5G7	P45877	0.008493454195559
Q02241	Q9NRR3	0.008493454195559
O95297	A6NKT7	0.008493454195559
Q9NRR5	Q13439	0.008493454195559
Q8IWV8	P27338	0.008493454195559
Q9BRJ7	Q9Y3I1	0.008493454195559
P22059	101929950	0.008493454195559
P20290	Q15782	0.008493454195559
P83916	Q9NV70	0.008493454195559
P47895	Q8IXM2	0.008493454195559
P23634	P23193	0.008493454195559
P53350	Q9UJH8	0.008493454195559
Q15334	O00625	0.008493454195559
Q9NR80	Q09161	0.008493454195559
Q15334	28796	0.008493454195559
Q99986	P29373	0.008493454195559
Q5TCZ1	Q9Y5X1	0.008493454195559
O75157	Q9Y5X1	0.008493454195559
P55795	O43761	0.008493454195559
Q9ULA0	Q8NEN9	0.008493454195559
P98155	Q9Y5X1	0.008493454195559
Q9BVA1	28896	0.008493454195559
P49459	28908	0.008493454195559
Q93052	Q16763	0.008493454195559
Q14919	Q12904	0.008493454195559
P62495	Q9NWX5	0.008493454195559
P45877	Q14435	0.008493454195559
Q96GQ7	O75556	0.008493454195559
Q7Z7H8	P49754	0.008493454195559
Q01085	Q8IWK6	0.008493454195559
Q9NRV9	Q9P0U3	0.008493454195559
P68431	P30038	0.008493454195559
Q9BQ61	Q9HB09	0.008493454195559
Q9Y2U9	Q96KG9	0.008493454195559
P62495	Q9H461	0.008493454195559
O00515	Q16610	0.008493454195559
Q9UN36	Q92673	0.008493454195559
Q13685	P34820	0.008493454195559
Q9NX46	Q9H4G4	0.008493454195559
Q06323	Q96DF8	0.008493454195559
Q9Y5H3	Q13015	0.008493454195559
Q06323	O43318	0.008493454195559
Q9Y6L7	Q9Y4P3	0.008493454195559
Q16698	Q6PFW1	0.008493454195559
Q9C0J1	Q9H4I3	0.008493454195559
P00739	P07686	0.008493454195559
P61026	Q96C23	0.008493454195559
P51610	28452	0.008493454195559
P49221	Q15007	0.008493454195559
Q9NP77	Q9P2I0	0.008493454195559
Q9NRK6	Q14CX7	0.008493454195559
P48449	Q24JP5	0.008493454195559
P61956	Q9NRZ5	0.008493454195559
Q6UWP8	O75582	0.008493454195559
Q8WVB6	P35453	0.008493454195559
O14561	Q6P5S2	0.008493454195559
P30084	P53778	0.008493454195559
P52788	Q9NWW5	0.008493454195559
P36956	P53999	0.008493454195559
P53999	P08246	0.008493454195559
Q14156	P61586	0.008493454195559
P06239	Q9P2M7	0.008493454195559
Q9BZV1	Q96A35	0.008493454195559
P84022	O14745	0.008493454195559
P30153	28796	0.008493454195559
Q08945	28452	0.008493454195559
Q2TB90	P04080	0.008493454195559
O75582	A0AVF1	0.008493454195559
Q8TEM1	Q14CX7	0.008493454195559
Q9BVC3	P56378	0.008493454195559
P45877	Q8IW75	0.008493454195559
P32297	Q86UE4	0.008493454195559
Q9H6R0	Q92618	0.008493454195559
Q15910	Q9H6R0	0.008493454195559
P05976	Q86UE4	0.008493454195559
Q9H6R0	Q9BV81	0.008493454195559
P61026	Q13563	0.008493454195559
Q04721	Q16512	0.008493454195559
Q8IVL6	Q96HY6	0.008493454195559
P42345	P04632	0.008493454195559
O75943	Q9NTI5	0.008493454195559
P50452	O95235	0.008493454195559
Q9HB09	Q8N1G4	0.008493454195559
Q8IZH2	Q9NYA4	0.008493454195559
Q8N9N2	Q9NYY8	0.008493454195559
P49902	P05109	0.008493454195559
P23368	Q9UM47	0.008493454195559
P30533	Q9BSW2	0.008493454195559
Q9UGK8	O75818	0.008493454195559
Q8N8J7	O75581	0.008493454195559
Q9Y5R4	P62495	0.008493454195559
Q9Y657	Q92615	0.008493454195559
P08842	Q9Y5X1	0.008493454195559
P55795	O95671	0.008493454195559
P49459	O60888	0.008493454195559
Q9UF11	P06239	0.008493454195559
O95714	Q8IVL6	0.008493454195559
Q9BVA1	P17213	0.008493454195559
155660	Q16222	0.008493454195559
Q9H6R0	Q96GX9	0.008493454195559
Q96DC9	Q9H6R0	0.008493454195559
P08842	Q86UE4	0.008493454195559
728071	P00966	0.008493454195559
Q9NPA3	P40424	0.008493454195559
P16435	O75525	0.008493454195559
O75629	P26232	0.008493454195559
Q6P597	P36952	0.008493454195559
Q9P2K1	Q9H1K4	0.008493454195559
Q8NBF6	Q9H1K4	0.008493454195559
Q04721	O00506	0.008493454195559
P02675	Q9NTG7	0.008493454195559
Q9UBQ6	Q15029	0.008493454195559
P58546	Q96B45	0.008493454195559
P02794	P41218	0.008493454195559
Q9Y6I3	P49770	0.008493454195559
O75147	Q6RFH5	0.008493454195559
O95994	Q14694	0.008493454195559
O76021	28896	0.008493454195559
Q9Y2U9	3514	0.008493454195559
Q8TCZ2	Q9H1K4	0.008493454195559
O14734	P04196	0.008493454195559
P0DPB6	O15504	0.008493454195559
Q92504	Q14435	0.008493454195559
Q02252	P26232	0.008493454195559
P49589	P52756	0.008493454195559
Q01167	O00754	0.008493454195559
Q9BTE7	P17174	0.008493454195559
Q7KZF4	P07864	0.008493454195559
O75943	Q14674	0.008493454195559
Q9NQU5	P63279	0.008493454195559
P78552	Q8N1G4	0.008493454195559
P04114	Q9BST9	0.008493454195559
P55212	Q8N1G4	0.008493454195559
Q9Y6I3	Q8NHS3	0.008493454195559
Q8N2E2	P09001	0.008493454195559
Q8N0Y7	Q8N766	0.008493454195559
O75531	O00268	0.008493454195559
O75943	P01034	0.008493454195559
Q5JSL3	P36952	0.008493454195559
266971	Q9BRP8	0.008493454195559
Q9ULA0	P16220	0.008493454195559
P07476	Q9H8W3	0.008493454195559
Q9H7Z7	O95450	0.008493454195559
O60493	Q9BSR8	0.008493454195559
Q00610	P52566	0.008493454195559
Q14651	P35914	0.008493454195559
Q8TBC4	Q9BRJ7	0.008493454195559
Q9Y5V3	Q14CX7	0.008493454195559
Q9Y315	Q9UBG3	0.008493454195559
P25205	Q8WXA3	0.008493454195559
101929950	Q9BSK2	0.008493454195559
P62854	Q14573	0.008493454195559
P35244	Q99622	0.008493454195559
Q8TAF3	Q8NFV4	0.008493454195559
O75054	Q13148	0.008493454195559
Q8N2S1	O95202	0.008493454195559
Q6ZSI9	P18859	0.008493454195559
P30533	Q9NUQ6	0.008493454195559
Q8IXQ4	Q8IY17	0.008493454195559
P52788	Q9Y3Z3	0.008493454195559
P56537	O95867	0.008493454195559
P16435	P18887	0.008493454195559
P24385	Q2TAY7	0.008493454195559
Q92673	P62820	0.008493454195559
Q96MH7	Q06124	0.008493454195559
P62942	Q9BYG8	0.008493454195559
Q9Y3B3	P35475	0.008493454195559
P67812	Q9P218	0.008493454195559
Q9NVN8	Q9H788	0.008493454195559
P62942	Q9NWY4	0.008493454195559
Q9BUM1	Q96IU4	0.008493454195559
Q8NB49	Q8WW22	0.008493454195559
O75937	P02652	0.008493454195559
A0A0B4J2D5	Q0VDF9	0.008493454195559
P33527	Q96EG1	0.008493454195559
O60293	Q9BZC7	0.008493454195559
Q9C0B1	O95163	0.008493454195559
P17174	P18887	0.008493454195559
P04114	P51003	0.008493454195559
Q92574	P36952	0.008493454195559
Q9GZS1	Q70CQ2	0.008493454195559
Q9H7Z7	Q9Y519	0.008493454195559
Q04725	Q96I24	0.008493454195559
Q96IU4	Q9ULR3	0.008493454195559
P53990	Q9BTW9	0.008493454195559
Q8N4J0	P62330	0.008493454195559
P62942	Q9Y6K1	0.008493454195559
P13716	O75695	0.008493454195559
Q13177	Q96RT7	0.008493454195559
P25205	O15287	0.008493454195559
Q5KU26	Q9NS15	0.008493454195559
P05976	Q8NCN5	0.008493454195559
P35659	Q9NWY4	0.008493454195559
Q9NPA3	Q96PY6	0.008493454195559
Q92673	Q8IVM0	0.008493454195559
Q9H8W3	P01833	0.008493454195559
Q9NPA3	Q9UKZ1	0.008493454195559
Q9BT67	P23434	0.008493454195559
Q99622	P08559	0.008493454195559
P83916	Q8IYB8	0.008493454195559
Q6ZRQ5	101929950	0.008493454195559
Q8ND24	P50453	0.008493454195559
P42224	P50443	0.008493454195559
Q8N0W3	Q13427	0.008493454195559
P09012	Q643R3	0.008493454195559
P26196	Q7L7V1	0.008493454195559
Q9H8W3	O00257	0.008493454195559
O75084	O94826	0.008493454195559
Q8NFA0	O94826	0.008493454195559
Q99496	O94925	0.008493454195559
P11233	P60891	0.008493454195559
3502	Q8IZ83	0.008493454195559
Q6R327	O14949	0.008493454195559
Q9BVX2	Q9UBR2	0.008493454195559
Q9BRX8	Q9Y3A5	0.008493454195559
Q9Y2Z0	Q9BQE5	0.008493454195559
Q9NTG7	3514	0.008493454195559
P56182	Q8IYT4	0.008493454195559
P31350	Q9ULQ1	0.008493454195559
Q9H7C4	Q15843	0.008493454195559
Q9NYA4	3514	0.008493454195559
Q7KZF4	Q14587	0.008493454195559
P83881	Q9BZM4	0.008493454195559
O95685	P36952	0.008493454195559
P78330	O75400	0.008493454195559
P28482	Q8TDL5	0.008493454195559
Q460N5	Q9H7Z7	0.008493454195559
Q8NFZ5	Q15843	0.008493454195559
P00739	Q14694	0.008493454195559
Q9Y6N6	Q96EL2	0.008493454195559
O95835	P36952	0.008493454195559
Q96EU7	P31350	0.008493454195559
Q99943	Q6UWJ1	0.008493454195559
P43005	Q9H0A8	0.008493454195559
P20719	O75116	0.008493454195559
P46779	Q9BZB8	0.0084934365004301
P38159	Q7Z4G1	0.0084934337064623
Q562R1	P62244	0.0084934215992689
P27824	Q2TAC2	0.0084934197366237
Q15102	Q6ZVM7	0.008493416942656
P22059	P53396	0.0084934094920754
Q02487	Q9NX63	0.0084934020414948
O60313	B2RNN3	0.0084933945909142
Q9BW27	Q14627	0.0084933945909142
Q6UX39	Q9Y3B9	0.0084933945909142
Q9BQ48	O75947	0.0084933936595916
Q9Y624	P43243	0.0084933917969465
P08779	O43324	0.0084933917969465
P08779	P62837	0.0084933917969465
Q9HB71	P04264	0.0084933890029788
Q8IUS5	Q9Y5J1	0.0084933880716562
Q9NS56	P35268	0.0084933871403336
P49902	P38646	0.0084933852776885
O60563	Q5T6F2	0.0084933824837207
Q92804	Q6MZM9	0.0084933787584304
P00918	Q13085	0.0084933768957853
Q9ULV4	Q8NBP5	0.0084933703765273
Q8N163	Q86XL3	0.0084933675825595
O00233	P36969	0.0084933638572692
P10398	P30511	0.0084933582693338
Q8IY57	Q9UHB6	0.0084933554753661
Q9NYP9	P05114	0.0084933545440435
Q9BV57	Q6DCA0	0.0084933498874306
Q9BQP7	Q15418	0.0084933498874306
P38435	Q86WX3	0.0084933470934629
P16298	O60333	0.0084933415055274
Q15637	P60983	0.0084933396428823
O95674	Q6YHK3	0.0084933396428823
P22061	Q9Y592	0.0084933331236243
Q13190	Q6PK18	0.0084933303296566
Q7L590	Q69YN2	0.008493329398334
Q9Y224	Q5VUA4	0.0084933284670114
Q9Y295	P60520	0.008493322879076
Q6IBW4	Q9UJ70	0.008493322879076
Q13426	P47929	0.008493322879076
P29372	O15347	0.008493322879076
Q01469	Q9UM00	0.0084933135658502
P58215	Q9NXW2	0.0084933135658502
O00629	Q6YN16	0.0084933135658502
Q6IPR1	P98175	0.0084933117032051
Q9NRH1	P10155	0.0084933061152696
O60783	O43426	0.0084933033213019
P82909	P22570	0.0084933023899793
P51587	P05783	0.008493298664689
P05783	Q9NWB7	0.008493298664689
Q6ZRV2	Q86UK7	0.008493292145431
P06493	P11388	0.0084932902827858
P22102	P61981	0.0084932884201407
Q9BV81	Q8WU90	0.0084932874888181
P62424	O75190	0.0084932791069149
Q53EZ4	Q14244	0.0084932781755924
Q9H0S4	P61586	0.0084932772442698
P12109	Q9BRQ6	0.0084932763129472
Q6S8J3	Q96RF0	0.0084932735189795
O14524	Q9Y4E5	0.0084932735189795
Q86YS7	P29317	0.0084932735189795
Q9H6T0	Q9NVH1	0.0084932735189795
Q8N4C8	Q53GS7	0.0084932735189795
Q15468	Q8WU79	0.0084932735189795
Q13435	P58107	0.0084932725876569
Q13445	O43709	0.0084932688623666
Q6PKC3	Q92890	0.0084932688623666
Q9H3N1	P10619	0.0084932688623666
Q05519	Q9NQW6	0.0084932632744312
Q16560	P61604	0.0084932623431086
Q14669	Q53GT1	0.0084932595491409
Q92673	O75352	0.0084932595491409
Q15392	P49862	0.0084932595491409
Q9HD45	O14628	0.0084932595491409
P62249	Q8N201	0.0084932595491409
Q99720	P49862	0.0084932595491409
P49590	P01112	0.0084932595491409
Q13835	Q58EX7	0.0084932595491409
O95260	Q9NTZ6	0.0084932595491409
P80188	O75955	0.0084932595491409
P02788	P49711	0.0084932595491409
Q969X5	P16401	0.0084932595491409
Q00688	Q9BYC8	0.0084932595491409
Q9BQ70	Q6P1A2	0.0084932595491409
Q9H0V9	O14628	0.0084932595491409
Q9H4G4	Q9GZZ8	0.0084932595491409
A6NEC2	P12110	0.0084932595491409
Q96D05	Q9UI42	0.0084932595491409
P36969	P01011	0.0084932595491409
Q15517	Q8TBC4	0.0084932595491409
Q15517	Q3SXM5	0.0084932595491409
P15153	Q7Z4H8	0.0084932595491409
Q08431	P49862	0.0084932595491409
Q09328	Q15517	0.0084932595491409
Q9BQ75	Q96G23	0.0084932595491409
O14787	Q9BZ76	0.0084932595491409
O75127	Q86YT6	0.0084932595491409
Q9UHA3	Q15751	0.0084932595491409
Q9UII4	P41273	0.0084932595491409
O60266	Q5T2N8	0.0084932595491409
P48643	Q15007	0.0084932567551732
Q9Y6M4	P26639	0.008493254892528
P07099	Q15907	0.0084932520985603
Q9BW60	Q9UBS4	0.0084932502359151
Q9P2R7	Q5T4S7	0.0084932446479797
Q8ND83	P33992	0.008493241854012
O14908	Q96P11	0.0084932344034314
P46379	Q99816	0.0084932344034314
Q8NCW5	Q00577	0.0084932344034314
Q8WTQ1	P62333	0.0084932325407862
Q6ISU1	P62333	0.0084932325407862
P51149	Q8IU60	0.0084932325407862
Q56UQ5	Q15019	0.0084932325407862
Q6YN16	O95831	0.0084932306781411
Q9Y3D3	P10809	0.0084932297468185
Q9UHB7	P00403	0.0084932297468185
P04818	Q9H4L7	0.0084932278841733
P47929	Q02383	0.0084932269528508
Q9Y277	P40937	0.0084932195022702
Q9Y2Q5	Q7L099	0.0084931990131735
P06744	Q99720	0.0084931971505284
Q99470	Q9UBX8	0.0084931915625929
Q8N122	Q01650	0.0084931915625929
Q9NQC3	P07195	0.0084931915625929
Q9Y233	P02786	0.0084931878373026
Q9H4L4	P42677	0.0084931859746575
Q9H4Y5	P04075	0.0084931859746575
Q9NY61	P18085	0.0084931859746575
Q15828	P12956	0.008493180386722
Q96PC3	O60291	0.0084931785240769
Q9Y4C2	Q9BTV4	0.0084931720048189
P07919	P35241	0.008493167348206
O00358	Q96JH7	0.0084931664168834
O94788	Q9UIS9	0.0084931664168834
O75223	Q16643	0.0084931626915931
Q8N112	Q96CS3	0.008493160828948
P62826	Q7L8L6	0.0084931598976254
Q96AY4	Q96AG4	0.0084931477904319
P03915	O43251	0.0084931477904319
Q6NUI2	P35637	0.0084931459277868
Q8WYA6	P20645	0.0084931394085288
Q8NFA0	O95831	0.0084931347519159
P08133	Q9BXS1	0.008493130095303
Q6UXN9	Q96CM3	0.0084931133314967
Q8NI27	Q8WYN0	0.0084931077435612
P01034	Q8WYP5	0.0084931068122386
P16157	O95749	0.008493099361658
Q96SN8	Q14195	0.0084930928424
Q5GFL6	Q9H9T3	0.0084930928424
Q9BPX5	Q6ZN18	0.0084930872544646
Q5TZA2	O15550	0.0084930751472711
Q9Y252	P82979	0.0084930742159485
O43313	P82979	0.0084930742159485
Q9C0C9	P17097	0.008493073284626
P07099	Q8N4C8	0.008493073284626
Q12834	Q2Q1W2	0.008493073284626
P29590	O14981	0.0084930695593357
O15355	O14981	0.0084930695593357
Q9UJU6	Q9HCK8	0.0084930686280131
Q6P3W7	P29218	0.0084930583834648
P35249	O75695	0.0084930546581745
Q9ULT8	Q8WUN7	0.0084930546581745
Q9NR56	O60664	0.008493042550981
O95573	Q9H4K7	0.0084930406883358
Q2TAY7	Q8TBF5	0.008493029512465
Q5HYK7	Q70E73	0.008493029512465
P05141	P62736	0.0084930229932069
Q8TAA9	Q96DH6	0.0084930201992392
Q8TB22	Q93096	0.0084930192679166
P11498	P0DI82	0.0084930174052715
Q13085	P11362	0.0084930062294006
P08118	Q6P1M0	0.008493005298078
Q76I76	Q14449	0.008493005298078
Q8WWC4	Q9H112	0.0084930015727877
Q14651	Q8WWI1	0.00849299877882
Q8TBE7	Q8N4Q1	0.0084929978474974
P20290	P07311	0.0084929969161748
P49790	O43670	0.0084929969161748
Q9NXK8	Q9BZF1	0.0084929941222071
O15020	Q7Z6J9	0.0084929876029491
P07741	Q53EU6	0.0084929876029491
Q15029	O00462	0.0084929876029491
P62979	Q9H2G2	0.0084929857403039
P31150	P28838	0.0084929838776588
O94888	P37802	0.0084929829463362
P51571	Q9Y3C4	0.0084929801523685
P49588	Q15293	0.0084929689764976
Q6PEY0	P42285	0.0084929661825299
Q8NFY4	P09012	0.0084929661825299
Q9Y336	P09012	0.0084929661825299
O95076	P42285	0.0084929661825299
P46087	Q3MHD2	0.0084929633885622
P14324	Q4VCS5	0.0084929568693041
P20337	Q8N1B4	0.0084929559379816
Q9UNZ2	Q9UI36	0.0084929540753364
Q86VP6	Q06203	0.0084929512813687
P49792	Q5PSV4	0.0084929503500461
Q8WVQ1	Q9NVJ2	0.0084929363802075
Q6PFW1	Q8N490	0.0084929363802075
Q9Y2X7	Q9Y2J2	0.0084929326549172
Q8N490	Q9UQ16	0.0084929317235946
Q96PG2	P07237	0.0084929270669817
Q8N3F8	P04181	0.0084929252043366
P14316	P02786	0.0084929252043366
P43490	P39060	0.0084929093718528
Q9BUQ8	Q13330	0.0084929065778851
Q96P11	Q6PK18	0.0084929056465625
Q96D21	P19474	0.0084928926080465
P0DP24	Q03252	0.008492887020111
P61313	Q96T23	0.008492880500853
P24928	Q5VWN6	0.0084928777068853
O75175	Q96QR8	0.0084928777068853
P23396	P29034	0.0084928767755627
P19338	P62306	0.008492873981595
O75153	P26583	0.0084928655996918
O43143	Q15061	0.0084928553551435
P49368	P11177	0.0084928553551435
O00154	Q9H7E2	0.0084928544238209
P22234	P42574	0.0084928534924983
Q9UN30	P84996	0.0084928385913372
Q04771	Q96KA5	0.0084928330034017
Q9BUN8	Q03154	0.0084928330034017
Q8WYP5	O95671	0.0084928330034017
Q15554	P35249	0.0084928330034017
P16144	P06899	0.0084928320720791
P67870	P35244	0.0084928320720791
Q9Y5Q9	Q9BVC4	0.0084928311407566
Q9BRY0	Q16891	0.008492830209434
O95639	Q14195	0.0084928292781114
Q5TC82	Q9H4L4	0.0084928106516599
P61619	O95319	0.0084928106516599
O94901	Q9UDW1	0.0084928032010793
P20062	P35613	0.008492799475789
Q9BUF5	P53701	0.0084927938878536
Q5VZL5	Q04726	0.008492792956531
P25067	P14618	0.0084927901625633
Q9NZB2	Q15631	0.0084927882999181
Q9H6U6	Q14839	0.0084927873685956
O00178	Q96P70	0.008492786437273
P50225	Q13435	0.0084927817806601
Q9BWH2	Q12888	0.0084927780553698
Q16822	Q96TC7	0.0084927678108215
Q96L46	P43487	0.0084927650168538
Q9H3P7	Q9P2L0	0.0084927650168538
Q9NX58	Q8NEW0	0.008492762222886
O60830	Q15424	0.008492762222886
Q9H0D6	Q9H488	0.008492762222886
Q9H061	Q96C36	0.0084927594289183
Q9Y5J9	O14737	0.0084927594289183
P0C0S5	O75845	0.0084927538409829
Q14444	P14209	0.0084927538409829
O75821	Q14807	0.0084927473217248
P46977	Q8N2G4	0.0084927463904023
Q9Y2A7	O75947	0.0084927463904023
Q13619	Q9NX58	0.0084927333518862
Q9NXV2	P98164	0.0084927268326282
Q14839	Q562F6	0.0084927212446928
Q9Y3R0	Q7Z4H7	0.0084927212446928
Q86XR8	P33176	0.0084927212446928
P33991	Q9NXR8	0.0084927147254347
Q86XI2	O43909	0.0084927128627896
P23786	Q9BYT8	0.0084927128627896
P60660	Q13398	0.0084927044808864
P60660	Q8NFN8	0.0084927044808864
P60660	Q5T764	0.0084927044808864
P60660	P24592	0.0084927044808864
P60660	Q7Z5V6	0.0084927044808864
P60660	Q68D51	0.0084927044808864
P60660	Q8N9F8	0.0084927044808864
Q92692	Q08J23	0.0084926998242735
Q8NCA9	Q9Y2I1	0.0084926914423704
Q13123	Q3ZCQ8	0.0084926895797252
P28074	O60427	0.0084926886484026
O60884	Q9NZM5	0.0084926886484026
Q9UPY8	P62913	0.0084926839917898
P06280	P11279	0.0084926830604672
P04049	O95347	0.0084926802664995
O15145	P51654	0.0084926802664995
O43598	Q96RQ1	0.0084926784038543
P05023	Q15649	0.0084926728159189
Q10570	O95714	0.008492668159306
P17019	O43819	0.0084926635026931
Q15773	P29320	0.0084926635026931
O14556	P07108	0.0084926569834351
Q9Y2I1	P11441	0.0084926495328545
Q8N859	Q9H3U1	0.0084926383569836
Q9H3U1	Q6IFN5	0.0084926383569836
Q8WUT9	P40227	0.008492637425661
Q03405	P18621	0.0084926299750804
P13797	Q16762	0.0084926299750804
Q9NYL2	P26583	0.0084926271811127
P26232	P35556	0.0084926215931773
O75526	P60520	0.0084926215931773
Q8WU90	P52429	0.0084926215931773
Q9H2U2	Q96E29	0.0084926215931773
P12931	O95864	0.0084926215931773
O94919	Q9BRP4	0.0084926215931773
Q9H7S9	P07384	0.0084926215931773
Q12923	P24928	0.0084926197305321
P48643	Q9H1P6	0.0084926187992095
P49189	P02786	0.0084926187992095
Q9BQ67	P46379	0.0084926187992095
P35659	P30086	0.0084926122799515
P47929	Q9Y5Y2	0.0084926057606935
Q9Y383	Q9UKL0	0.0084926001727581
Q5XKP0	Q9UQE7	0.0084925955161452
Q9UKN8	Q13601	0.0084925927221775
P52701	Q14D04	0.0084925889968872
Q9H9T3	Q6UX07	0.008492587134242
Q9H2P0	P61163	0.0084925852715969
Q96KR1	Q8N6N3	0.0084925824776291
P62318	Q7Z794	0.0084925796836614
Q13363	Q96RQ1	0.0084925787523388
Q13445	Q8TDR0	0.0084925703704357
O00322	P68104	0.0084925685077905
Q9ULW6	Q14697	0.0084925647825002
Q5R372	Q99707	0.0084925647825002
Q8IZ26	Q14697	0.0084925647825002
P02042	P63241	0.0084925601258873
P42126	Q96IZ6	0.0084925591945648
Q7Z7F0	P42126	0.0084925591945648
O75030	P42126	0.0084925591945648
Q7Z6G3	P42126	0.0084925591945648
P38117	Q8NHS0	0.0084925591945648
P42126	Q9GZW8	0.0084925591945648
Q9NXK8	P62875	0.0084925554692745
Q96AY4	Q9UPR3	0.0084925461560487
P42677	Q9BQE5	0.0084925452247262
Q9BY42	Q9BRX2	0.0084925452247262
Q9UJC5	Q9NUQ9	0.0084925442934036
P49796	O95757	0.0084925414994359
Q8TEU7	Q9BR77	0.0084925396367907
Q14246	P27824	0.0084925359115004
Q96EB1	Q9H307	0.0084925312548875
Q99615	O00264	0.0084925312548875
O75312	Q9Y383	0.0084925256669521
Q9NYB0	Q99538	0.0084925256669521
Q15034	Q9NR50	0.008492512628436
Q7L576	Q8IYK4	0.008492512628436
Q15034	P49770	0.008492512628436
Q8N6S4	Q13509	0.008492512628436
Q96PU5	Q86V97	0.008492512628436
Q9ULM3	O95260	0.008492512628436
P63162	P68371	0.0084925098344683
O43493	P57088	0.0084925051778554
O95817	P54105	0.0084925042465329
Q8TCE6	Q9NXS2	0.0084925042465329
O43502	O95674	0.0084924986585974
A6NHL2	A0AVF1	0.0084924967959523
P50991	Q96LD1	0.0084924818947911
P50991	Q96FM1	0.0084924818947911
O94927	Q9HCE5	0.0084924707189202
Q06587	Q9ULD2	0.0084924697875976
Q9BUE6	P12814	0.0084924660623073
O96015	O15460	0.0084924614056944
Q8NHV4	Q9ULX6	0.0084924604743719
O95661	O95071	0.0084924483671784
P22087	Q8TE02	0.0084924455732107
Q6YHU6	P62070	0.0084924455732107
Q9NZM1	O00481	0.0084924446418881
O95232	Q96B67	0.0084924418479204
P61073	P06737	0.0084924325346946
Q15758	Q86UN3	0.0084924306720495
Q96GD4	P24539	0.008492425084114
Q8TEM1	Q9P2N7	0.0084924241527915
Q9NWS8	Q8TEM1	0.0084924222901463
Q53H96	Q9BXC9	0.0084924222901463
Q8N4T8	Q16850	0.0084924222901463
Q6IA86	Q9UKM7	0.0084924222901463
Q9Y6D5	Q96AG4	0.0084924222901463
Q96CU9	Q6PJI9	0.0084924222901463
Q12946	O43615	0.0084924213588237
Q9H9E3	O95433	0.0084924204275012
Q99653	Q86XL3	0.008492418564856
Q9NYU2	Q9BXN1	0.008492412045598
Q9NYU2	P42261	0.008492412045598
Q9NYU2	P12074	0.008492412045598
Q9P2N5	P05386	0.0084924092516303
P56385	O43280	0.00849240552634
P56385	Q9NQX5	0.00849240552634
P56385	Q96RU7	0.00849240552634
P56385	P26439	0.00849240552634
P56385	Q9NPC4	0.00849240552634
P29459	P56385	0.00849240552634
Q06210	Q13501	0.0084924036636948
P04406	Q9UKB3	0.0084923915565013
P49915	O15498	0.0084923896938562
P78312	Q9UMS4	0.0084923896938562
Q9H9A5	Q13492	0.0084923868998885
A6NKT7	P12270	0.0084923850372433
O60613	Q9H9D4	0.0084923841059207
P78406	Q86YT6	0.0084923794493079
Q8IUF1	Q09666	0.0084923794493079
O60749	P18031	0.008492374792695
P27824	Q9Y512	0.0084923738613724
Q08188	Q14839	0.0084923729300498
Q13371	Q9BTE3	0.0084923729300498
Q9UNX4	O15523	0.0084923710674047
Q9UHD8	O14604	0.0084923673421144
P80162	Q9UHD8	0.0084923673421144
Q9UHD8	Q9NUH8	0.0084923673421144
Q9UHD8	9142	0.0084923673421144
Q6Y1H2	P27348	0.0084923533722758
Q9GZP9	Q96AG4	0.0084923412650823
O00750	O95816	0.0084923403337597
Q92738	P43490	0.0084923403337597
Q96BD5	P33991	0.0084923403337597
P33991	Q2TAC2	0.0084923403337597
Q9BXF6	P53985	0.0084923403337597
Q8WU20	P53985	0.0084923403337597
Q9Y297	O75821	0.0084923403337597
Q9H267	O75821	0.0084923403337597
P43490	Q9H267	0.0084923403337597
P43490	Q2TAC2	0.0084923403337597
P43490	Q8WU20	0.0084923403337597
Q9Y3C6	Q96PV6	0.0084923235699534
A3KMH1	P60983	0.0084923226386308
P55774	Q00325	0.0084923217073082
Q5VXJ0	Q00325	0.0084923217073082
Q9Y4Y9	Q71RC2	0.0084923207759857
O60282	Q96HC4	0.0084923161193728
Q92616	Q9HCK8	0.0084923133254051
P04114	P06744	0.008492306806147
Q53GS9	Q8TB72	0.0084922974929213
Q9UPT8	Q9H9T3	0.0084922974929213
Q9BV73	Q13765	0.008492287248373
Q9BQ39	O60231	0.0084922863170504
Q9BS16	P53992	0.0084922704845666
O94822	Q14703	0.0084922695532441
P05067	Q9Y5L0	0.0084922667592763
Q9BT78	Q96DG6	0.0084922667592763
Q8NBJ5	Q6SPF0	0.0084922667592763
Q8NFH3	Q92791	0.0084922667592763
Q8NEZ5	Q6UN15	0.0084922667592763
Q96DG6	Q9UBW8	0.0084922667592763
Q96I25	P30533	0.0084922667592763
Q9BT92	P62241	0.0084922658279538
P62263	Q8WUY9	0.0084922658279538
P37802	Q96LT9	0.0084922593086957
Q5T5X7	O15084	0.0084922537207603
Q9Y6M1	Q15911	0.0084922537207603
Q9Y450	Q7L4I2	0.0084922537207603
Q14671	P52737	0.0084922537207603
O76071	O75616	0.0084922527894377
Q6VN20	Q15390	0.00849224999547
Q15075	Q9NVS9	0.008492243476212
Q9HCK5	P35237	0.008492243476212
Q8WWG9	O75643	0.0084922350943088
Q92545	Q8IWZ8	0.0084922313690185
Q13526	O15121	0.008492219261825
P84996	Q15257	0.0084922164678573
Q8NHQ9	P09211	0.0084922099485993
O95831	Q6URK8	0.0084922099485993
P07858	Q5SVS4	0.0084922043606638
P13645	P09651	0.0084922043606638
P15153	O14734	0.0084921959787607
Q8WU49	Q9NRH1	0.0084921922534704
O00217	P0CG47	0.0084921792149543
O43353	Q9Y4P8	0.0084921782836318
Q9UQR0	Q96TA1	0.0084921782836318
A8MVW0	Q9UQR0	0.0084921782836318
Q9H4L7	P30048	0.0084921782836318
O15126	P48729	0.0084921782836318
Q5VW38	P48729	0.0084921782836318
Q8TEM1	Q2KHM9	0.0084921782836318
Q8TCT9	O75161	0.0084921782836318
P48729	P14209	0.0084921782836318
P04844	Q32P51	0.0084921782836318
Q9NYM9	P48729	0.0084921782836318
P48729	O75976	0.0084921782836318
Q9BT92	Q8TEM1	0.0084921782836318
Q8NE01	Q9UQR0	0.0084921782836318
O14654	O75140	0.008492175489664
80086	Q6NSJ2	0.008492175489664
Q13595	Q96FV9	0.0084921708330512
P05386	P50897	0.0084921699017286
O95260	Q9BTX1	0.008492168970406
Q8IZH2	Q9Y6B6	0.008492162451148
O60503	O76061	0.0084921587258577
Q9UKB1	Q9H4A4	0.0084921540692448
Q96I24	Q8NC42	0.0084921540692448
P17931	O96008	0.0084921540692448
O00629	Q9Y679	0.0084921531379222
Q8N983	P22749	0.0084921531379222
Q9UFF9	Q96HS1	0.0084921484813094
Q9H4F8	O75794	0.0084921466186642
O00144	P46926	0.0084921447560191
P47929	P36542	0.0084921447560191
Q13423	Q6P6B1	0.008492125198245
P67812	Q12769	0.0084921214729547
Q9UJC3	P50851	0.0084921205416321
O15155	P08253	0.0084921140223741
P34925	Q14331	0.0084921130910515
Q3YEC7	Q9NW64	0.0084921112284064
P11717	Q96KD3	0.0084921093657612
Q5T036	O14980	0.0084921093657612
O95563	P22392	0.0084920953959226
Q9BRR3	P29992	0.0084920916706323
Q5T160	P42765	0.0084920860826969
P46108	Q96EA4	0.0084920795634388
Q13155	Q86YP4	0.0084920795634388
Q32MZ4	P23258	0.0084920795634388
Q8N5N7	Q9BYW2	0.008492074906826
P62318	Q07325	0.0084920730441808
Q9H773	P11233	0.0084920665249228
Q9NYF3	Q7L1Q6	0.0084920637309551
O43291	Q8IW45	0.0084920637309551
P42574	P12273	0.0084920637309551
Q8IYR6	P12273	0.0084920637309551
Q70IA8	P12273	0.0084920637309551
Q5SQI0	P12273	0.0084920637309551
Q96AP0	P98175	0.0084920637309551
P98175	Q15561	0.0084920637309551
B2RTY4	P61163	0.0084920627996325
Q9UDW1	O94925	0.0084920590743422
P32119	641517	0.0084920590743422
Q9NZN8	Q8WUF8	0.0084920572116971
P06733	Q6ZRI8	0.0084920572116971
Q9NWS0	Q9Y6A5	0.0084920544177293
Q9Y5J7	O60518	0.0084920534864068
Q6IAN0	Q96JS3	0.008492044173181
Q6IAN0	Q9UBP4	0.008492044173181
P46059	Q99470	0.008492044173181
Q00587	P19087	0.008492044173181
Q9P286	Q99470	0.008492044173181
Q00587	Q92185	0.008492044173181
Q8NB37	Q99470	0.008492044173181
Q9BU40	Q99470	0.008492044173181
Q9NR28	Q12965	0.0084920357912778
O95831	Q5XX13	0.0084920348599553
Q9Y5R2	O95831	0.0084920348599553
O95831	O15457	0.0084920348599553
Q92598	Q9BXX3	0.0084920348599553
Q5VW32	P12814	0.008492031134665
Q9NPC8	O60841	0.0084920283406972
Q5T9A4	Q9Y3F4	0.0084920283406972
Q9NQX1	O60841	0.0084920283406972
Q9H6U8	P31943	0.0084920283406972
P50579	O15381	0.0084920236840844
Q8N1F7	O75880	0.0084920162335038
Q8TC12	P24539	0.0084920162335038
Q8WW12	Q86TX2	0.0084920153021812
Q99733	Q9H0C1	0.008492013439536
P02545	Q7Z3K3	0.0084920097142457
P31321	Q9BQQ3	0.008492006920278
Q6ZP80	P12277	0.0084919994696974
Q02978	Q5JTW2	0.0084919920191168
Q9BQ67	Q9P2G9	0.0084919845685362
Q9BRK4	Q9Y5M8	0.0084919845685362
Q9Y5B8	Q6P996	0.0084919845685362
Q5JTC6	Q96S59	0.0084919836372137
Q96QD8	P07384	0.0084919836372137
Q9UKD2	6526	0.0084919808432459
Q6IE38	P43246	0.0084919780492782
Q96K31	P43246	0.0084919780492782
Q9Y5Z6	P43246	0.0084919780492782
Q9UNF1	Q96FA7	0.0084919780492782
Q9UBM4	P43246	0.0084919780492782
P39877	P43246	0.0084919780492782
Q9UNF1	Q9NYP3	0.0084919780492782
Q7Z6G8	Q12792	0.0084919780492782
P43246	O15524	0.0084919780492782
Q6ZNL6	P43246	0.0084919780492782
Q9UNF1	Q9UPP5	0.0084919780492782
Q9BSB4	P43246	0.0084919780492782
Q6PH85	P43246	0.0084919780492782
P10747	P43246	0.0084919780492782
P48307	P43246	0.0084919780492782
Q6WBX8	P43246	0.0084919780492782
P14618	Q53HC0	0.0084919668734073
P52294	Q96DB2	0.0084919594228267
P26439	Q9P2R7	0.0084919594228267
Q8NHE4	Q16543	0.008491956628859
Q16543	P01148	0.008491956628859
Q9BUV8	Q16543	0.008491956628859
Q14498	Q5VUA4	0.0084919538348913
P12235	P78344	0.0084919407963752
Q9NP58	Q86U28	0.0084919380024075
Q96BN2	P53621	0.0084919277578592
Q9BR76	Q96Q35	0.008491925895214
Q86TB9	Q96F07	0.008491925895214
Q9UN37	Q9NV79	0.0084919249638915
Q12965	Q9Y6K0	0.0084919240325689
Q16836	Q9Y6I3	0.0084919137880206
Q9HBH0	P42167	0.0084919137880206
Q8IXB1	Q96RE7	0.0084919137880206
P26447	P07602	0.0084919137880206
P16144	P13639	0.0084919137880206
P06126	Q01974	0.008491912856698
A1L0T0	P61163	0.0084919109940528
Q16842	P27708	0.0084919091314077
Q9Y4C8	P52294	0.0084919082000851
Q9UQ88	Q86VI3	0.0084918979555368
Q96SW2	Q15293	0.0084918960928916
Q9Y4F3	Q9UPR3	0.0084918923676013
Q14126	Q9UKM9	0.0084918877109885
O00148	Q9UJA3	0.0084918858483433
Q8NFH3	Q86Y82	0.0084918839856982
P33993	Q16850	0.0084918765351176
Q9NRR5	Q9Y2I1	0.0084918728098273
Q14160	P62699	0.0084918718785047
Q96QG7	P84085	0.0084918700158596
Q13835	Q9P2W9	0.008491869084537
P62899	Q9HBG6	0.008491869084537
Q9NNW5	P02452	0.008491869084537
Q6P2E9	Q08554	0.008491869084537
P21796	P02452	0.008491869084537
Q9NVM6	Q15691	0.0084918551146984
Q8IUH5	Q96MM7	0.0084918523207306
P08236	A0AVF1	0.0084918523207306
Q02790	Q86Y07	0.0084918411448597
P46782	Q9Y2S7	0.0084918402135372
Q9UQ35	Q96Q89	0.008491838350892
P00540	P00367	0.0084918374195694
O60934	O43426	0.0084918309003114
P05787	Q13247	0.0084918262436985
Q9BVM4	Q06124	0.0084918225184082
Q9Y6Q5	Q12770	0.0084918206557631
Q5T4S7	Q9H2Y7	0.0084918113425374
Q7Z2W4	P50226	0.0084918104112148
Q92598	O00566	0.0084918104112148
Q15323	P63173	0.0084918094798922
O00267	Q8NB46	0.0084918057546019
Q8IWJ2	P08754	0.008491801097989
Q9HA64	P52594	0.008491801097989
P50897	A7E2V4	0.008491801097989
P26038	P02511	0.008491801097989
Q9NY33	P27695	0.008491801097989
O95402	Q9H910	0.008491801097989
Q00341	O00459	0.0084917992353439
P16234	P68104	0.0084917936474084
Q13011	Q9UKV3	0.0084917927160859
O14639	O75153	0.0084917908534407
O75340	P0DN37	0.0084917871281504
Q92541	Q9BQE3	0.0084917824715375
O43464	Q9Y2Z2	0.0084917824715375
P28070	O94888	0.0084917787462472
Q9Y2S7	O00469	0.0084917703643441
Q9UHX1	Q9H4E7	0.0084917666390538
Q13126	Q5JR59	0.0084917545318603
Q8IVT2	P62263	0.0084917526692152
Q9BUF5	P18615	0.0084917526692152
P17096	P25791	0.00849175080657
Q8WU67	Q9NWM3	0.0084917498752474
O76021	Q9Y294	0.0084917414933443
P37235	P61158	0.0084917405620217
Q9H714	P62937	0.0084917405620217
P37235	P18859	0.0084917405620217
Q02218	P00338	0.0084917405620217
O00442	P29508	0.0084917405620217
P30154	Q9Y3C6	0.0084917321801185
P35232	P30532	0.0084917237982153
Q14318	A5A3E0	0.0084917228668928
P12235	Q8N5C7	0.0084917191416025
Q96G03	P61626	0.0084917172789573
Q9Y2R9	P15586	0.0084917023777961
O60826	Q8WVK7	0.0084917023777961
Q7Z2W9	Q96T58	0.0084916921332478
P07339	P48167	0.0084916902706027
Q9BUP0	P60891	0.0084916893392801
Q14966	P16070	0.0084916828200221
Q13404	Q7Z6E9	0.0084916818886995
Q8TBX8	P04637	0.0084916800260543
P15311	Q8TED0	0.0084916772320866
Q92841	Q8TB92	0.0084916744381189
Q02252	P09012	0.0084916735067963
Q15645	Q66K74	0.008491669781506
Q08431	Q9P2N7	0.0084916688501834
Q9Y383	Q9UPZ9	0.0084916669875383
O15127	Q8NC42	0.0084916641935706
P42704	Q00613	0.0084916623309254
Q96EP5	Q13571	0.0084916530176997
P98179	A0PJK1	0.0084916530176997
Q96MU7	P27348	0.0084916530176997
P04216	P98179	0.0084916530176997
P10635	P98179	0.0084916530176997
Q96EP5	B2RUY7	0.0084916530176997
Q9NVW2	Q9Y2P8	0.0084916511550545
O95858	Q96DH6	0.0084916492924094
O14980	Q5TAX3	0.0084916418418288
P42126	P36776	0.0084916362538933
P49411	Q8WUY9	0.0084916166961193
O94788	P62241	0.0084916166961193
Q8WUY9	P13639	0.0084916166961193
P14868	Q14974	0.0084916083142161
Q9Y217	O00299	0.0084916027262806
Q13480	Q9UHR4	0.0084916027262806
P11912	P31689	0.0084915980696678
Q96E40	P60709	0.0084915943443775
P09493	Q96B18	0.0084915803745388
P09493	Q8IZD9	0.0084915803745388
Q8TEX9	P46821	0.0084915747866034
O15234	Q96RY5	0.0084915747866034
P46736	O00469	0.0084915738552808
Q13045	Q5TAX3	0.0084915636107325
P01034	Q9UKM7	0.0084915617480874
Q14257	P02788	0.0084915608167648
Q9HB71	P15559	0.0084915589541196
Q9NVV4	P06493	0.008491551503539
Q9NW08	Q99570	0.008491551503539
O14964	Q14258	0.0084915431216359
Q9NZN8	Q6PD62	0.0084915421903133
O94818	P35658	0.0084915421903133
Q9UJZ1	P30532	0.0084915412589907
Q10570	Q9Y2R5	0.0084915403276681
P55081	Q8NEW0	0.0084915356710553
Q9Y2U8	Q96PV6	0.0084915347397327
P09960	P50851	0.0084915300831198
P55081	P08134	0.0084915300831198
Q9BQ67	Q6PJG6	0.0084915170446038
Q86VQ3	P62333	0.0084915133193135
Q8IYN6	Q15019	0.0084915133193135
P31431	Q15019	0.0084915133193135
Q9BSA9	Q15019	0.0084915133193135
Q8TCQ1	Q15019	0.0084915133193135
Q16690	P62333	0.0084915133193135
P43357	Q9NUU7	0.0084915133193135
P62333	Q5H8A3	0.0084915133193135
Q16559	Q9NUU7	0.0084915133193135
Q9UNE0	P62333	0.0084915133193135
341350	P62333	0.0084915133193135
A1YPR0	Q15019	0.0084915133193135
Q96GP6	Q15019	0.0084915133193135
P62333	Q9UK08	0.0084915133193135
Q9NUU7	Q6PH81	0.0084915133193135
Q16667	Q9NUU7	0.0084915133193135
Q5T013	Q9NUU7	0.0084915133193135
O00308	Q9P0B6	0.0084915133193135
Q6TDU7	Q15019	0.0084915133193135
P62333	Q9Y6F9	0.0084915133193135
Q86Y37	Q15019	0.0084915133193135
Q9NUU7	Q8IY21	0.0084915133193135
Q9NUV7	Q9NUU7	0.0084915133193135
O00308	P57058	0.0084915133193135
A6NHZ5	Q15019	0.0084915133193135
Q5JUR7	Q9NUU7	0.0084915133193135
P56748	Q15019	0.0084915133193135
Q5EE01	Q9NUU7	0.0084915133193135
O00308	P45452	0.0084915133193135
P62333	Q6ZNE5	0.0084915133193135
P62333	Q9Y5H6	0.0084915133193135
P62333	Q9H611	0.0084915133193135
Q8N6F1	P62333	0.0084915133193135
Q6NUJ2	P62333	0.0084915133193135
P0C671	P62333	0.0084915133193135
Q9BXR5	P62333	0.0084915133193135
Q8IWU2	Q15019	0.0084915133193135
Q30KP8	Q15019	0.0084915133193135
P22674	Q9NUU7	0.0084915133193135
Q7Z3K6	Q9NUU7	0.0084915133193135
O43766	Q9NUU7	0.0084915133193135
Q9NUU7	Q8N5U1	0.0084915133193135
P62333	O75031	0.0084915133193135
Q9Y6F7	Q9NUU7	0.0084915133193135
Q8TD33	Q15019	0.0084915133193135
P62333	Q13072	0.0084915133193135
Q8N123	Q9NUU7	0.0084915133193135
Q9NPB3	P62333	0.0084915133193135
Q9NUU7	Q6NT76	0.0084915133193135
Q9Y5J3	Q9NUU7	0.0084915133193135
P01308	Q9NUU7	0.0084915133193135
Q8IXF0	P62333	0.0084915133193135
Q15019	P14652	0.0084915133193135
Q9P0W0	O00308	0.0084915133193135
Q96D96	Q9NUU7	0.0084915133193135
P00739	Q9NUU7	0.0084915133193135
Q9NZ20	Q9NUU7	0.0084915133193135
P22531	Q15019	0.0084915133193135
P98182	Q15019	0.0084915133193135
O76014	Q9NUU7	0.0084915133193135
P21754	Q9NUU7	0.0084915133193135
Q9NY37	O00308	0.0084915133193135
P54107	Q9NUU7	0.0084915133193135
Q9NUU7	Q9NRE2	0.0084915133193135
23434	Q9NUU7	0.0084915133193135
Q9NUU7	Q7Z2G1	0.0084915133193135
Q99640	Q9NUU7	0.0084915133193135
Q8N7B1	P62333	0.0084915133193135
Q96KJ9	P62333	0.0084915133193135
O00308	Q6S5H5	0.0084915133193135
O14986	Q9NUU7	0.0084915133193135
O00308	Q5U623	0.0084915133193135
P62333	P11473	0.0084915133193135
Q14129	O00308	0.0084915133193135
Q15019	Q6NT76	0.0084915133193135
Q9NUU7	Q96EK6	0.0084915133193135
Q96CB8	P26583	0.0084915086627006
Q5VTE6	P42285	0.0084915040060877
Q5TC63	Q15843	0.0084915021434426
P27824	O43347	0.0084914984181523
Q9UN70	P35241	0.0084914937615394
O75914	Q86Y56	0.008491488173604
Q5SWX8	Q9BQ39	0.0084914872422814
Q13158	P53990	0.0084914872422814
Q9Y3A4	O00154	0.0084914863109588
P14923	P30260	0.0084914853796362
Q96BR5	Q9NZI8	0.0084914769977331
Q9NTJ3	Q08554	0.0084914760664105
P50502	P36915	0.0084914658218622
Q8N201	Q14683	0.008491463959217
Q9UPT5	Q9Y5M8	0.0084914490580558
P68363	Q9NP86	0.008491444401443
Q01082	Q15904	0.0084914425387978
Q9Y224	Q9ULC4	0.0084914397448301
P78406	Q9NQW6	0.0084914388135075
Q9UBT2	Q8TBC4	0.0084914378821849
Q6UW02	P52597	0.0084914322942495
Q7Z3Y8	P24534	0.0084914220497012
P37108	P51572	0.0084914211183786
P55265	Q9HCK5	0.0084914211183786
Q8TCU4	P49643	0.008491420187056
P35221	P56181	0.0084914145991206
Q13443	O75521	0.0084913996979594
Q9NYL9	O75116	0.0084913969039917
O75665	Q9Y5S9	0.0084913857281208
P49755	P19021	0.0084913857281208
Q8IYB5	Q9NX58	0.0084913857281208
Q06136	Q9Y3Q3	0.0084913838654756
Q9BV68	P13637	0.0084913801401853
P40222	Q8TF66	0.0084913801401853
P11216	Q14011	0.0084913801401853
P04350	P21108	0.0084913801401853
A2RTX5	P16402	0.0084913754835724
P16402	Q4KWH8	0.0084913754835724
Q8NEZ5	Q68CZ6	0.0084913754835724
P48067	P48047	0.0084913754835724
P05023	Q969S0	0.0084913754835724
Q2KHR2	Q01844	0.0084913754835724
Q96T83	Q96AG4	0.0084913754835724
Q9NSD9	P20338	0.0084913754835724
P33991	Q9Y2G0	0.0084913754835724
P32519	Q8WWK9	0.0084913754835724
P50552	P07814	0.0084913754835724
P07197	Q9H2P0	0.0084913754835724
Q92859	O00425	0.0084913754835724
P05198	P30622	0.0084913754835724
Q9H0A0	Q96PE3	0.0084913754835724
Q15738	Q2MV58	0.0084913754835724
Q8WU68	Q13435	0.0084913754835724
Q58EX2	Q96A65	0.0084913754835724
O95881	Q99551	0.0084913745522499
O95881	Q12951	0.0084913745522499
O95881	Q9BUN5	0.0084913745522499
O95881	Q9Y2B1	0.0084913745522499
O95881	P15169	0.0084913745522499
O95881	P30556	0.0084913745522499
O95881	Q9UNH6	0.0084913745522499
O95881	Q8N3Z3	0.0084913745522499
O95881	Q08AI8	0.0084913745522499
O95881	Q9BXF9	0.0084913745522499
Q9BZL1	O95881	0.0084913745522499
P20591	O95881	0.0084913745522499
O95881	P18827	0.0084913745522499
Q49AM1	O95881	0.0084913745522499
O95881	Q15326	0.0084913745522499
O95881	Q5M9Q1	0.0084913745522499
O95881	Q86WZ6	0.0084913745522499
O95881	Q9UJU2	0.0084913745522499
O95881	Q9NXZ2	0.0084913745522499
Q9NU19	O95881	0.0084913745522499
O95881	P10276	0.0084913745522499
Q96L46	O95881	0.0084913745522499
O95881	Q96BA8	0.0084913745522499
P42701	O95881	0.0084913745522499
O95881	Q9NRX5	0.0084913745522499
O95881	P22003	0.0084913745522499
P07585	O95881	0.0084913745522499
O95881	Q9NSU2	0.0084913745522499
O95881	Q13352	0.0084913745522499
O95881	Q9UG22	0.0084913745522499
O95881	Q9C0B5	0.0084913745522499
O95881	Q3SY77	0.0084913745522499
O95881	Q8NHY5	0.0084913745522499
O95881	P46095	0.0084913745522499
Q8WWP7	O95881	0.0084913745522499
O95881	P49703	0.0084913745522499
P15586	P51911	0.008491369895637
Q29983	P18074	0.008491369895637
Q8NI27	Q86XJ1	0.0084913689643144
Q9UNK9	O15131	0.0084913615137338
P16930	Q9Y266	0.0084913540631532
O95394	O94874	0.0084913447499275
Q86TI4	P05387	0.0084913419559597
P30260	Q99613	0.0084913335740566
Q13547	Q641Q2	0.0084913270547986
Q6P1Q0	P10599	0.0084913205355405
Q8WUQ7	Q92817	0.008491319604218
P62244	Q15024	0.0084913168102502
Q9Y262	Q9NTZ6	0.0084913149476051
P39748	P30520	0.0084913112223148
P55735	Q8TCJ2	0.0084913037717342
Q7Z4V5	O75781	0.0084913037717342
O95983	Q15398	0.0084912944585084
P61956	O00203	0.0084912944585084
Q5T5U3	Q01780	0.0084912944585084
Q5T5U3	O95239	0.0084912944585084
P52732	Q96KQ4	0.0084912944585084
P62318	Q13043	0.0084912944585084
Q14194	Q15428	0.0084912944585084
Q8ND82	O14735	0.0084912944585084
P15311	P13056	0.0084912944585084
Q8N137	Q13561	0.0084912944585084
Q96D71	Q02241	0.0084912944585084
Q14498	Q6IQ22	0.0084912944585084
Q13416	Q00535	0.0084912944585084
Q96RG2	Q9UGR2	0.0084912944585084
Q8ND56	Q2M2I8	0.0084912944585084
O94776	Q5T5U3	0.0084912944585084
Q8WUB8	P35527	0.0084912944585084
Q8IWB1	Q8WW22	0.008491282351315
Q3KQU3	Q8NEM2	0.0084912776947021
Q9NVP2	Q9UBS5	0.008491275832057
Q9H6R4	Q8TF66	0.008491275832057
Q96C36	P19404	0.0084912739694118
P27695	Q32MZ4	0.0084912739694118
Q9NV79	P52565	0.0084912665188312
P62070	P36871	0.0084912665188312
Q6IQ49	P35609	0.0084912665188312
Q86WX3	P15374	0.0084912665188312
Q99700	Q96EY4	0.0084912637248635
P02790	P29966	0.0084912627935409
Q02880	P18085	0.0084912609308958
O15145	Q92823	0.0084912544116377
Q15276	A0MZ66	0.0084912488237023
P78344	Q00526	0.0084912488237023
Q5BKZ1	Q9UPR3	0.008491245098412
P13637	Q76N89	0.0084912441670894
P13498	P48444	0.0084912432357668
O43396	Q9BVJ6	0.0084912376478314
O60814	Q9UBD6	0.0084912357851862
Q12906	P98082	0.0084912348538637
O75817	Q9HCE1	0.0084912292659282
P06733	Q9NTJ3	0.0084912264719605
Q9BXB4	P18085	0.0084912115707993
O00463	P30041	0.0084912115707993
P43250	Q9Y383	0.0084912059828639
Q9Y6M5	P55072	0.0084912050515413
Q9UKT7	P48444	0.0084911985322833
Q8WWZ4	P38919	0.0084911966696381
Q9UL58	O43251	0.0084911966696381
Q5T653	Q96I24	0.008491194806993
O43447	O95453	0.0084911882877349
Q13505	Q8NCN5	0.0084911836311221
84919	Q9H496	0.0084911836311221
Q562R1	Q9NYI0	0.0084911808371543
Q5TDH0	Q93084	0.0084911780431866
Q9Y6Y8	Q9NRL3	0.0084911668673157
Q9H3U1	Q9ULC4	0.0084911668673157
Q96EB6	Q9NYV4	0.0084911538287997
Q9HBM1	Q9UK76	0.0084911473095417
Q15828	P63167	0.0084911426529288
Q13888	Q9NP58	0.0084911426529288
P05120	Q15008	0.0084911426529288
Q9H2H8	P28676	0.0084911314770579
Q07960	P50579	0.0084911296144127
Q8N3J3	Q00325	0.0084911128506064
Q9UNA3	Q86SQ4	0.0084911109879612
O00233	Q96BN6	0.0084911109879612
Q02818	P26441	0.0084911109879612
Q8N726	Q9Y4P3	0.0084911072626709
Q9BU61	Q8TEB1	0.0084911054000258
Q53T59	P40227	0.0084911054000258
O43291	O75896	0.0084911044687032
202134	P12236	0.0084911026060581
Q08211	Q9BYD1	0.0084911007434129
P15880	Q08378	0.0084910960868
Q8WUB8	P68104	0.0084910960868
P11021	Q08378	0.0084910960868
Q8NHM5	P09651	0.0084910960868
Q8WUB8	P46109	0.0084910960868
P45973	P05141	0.0084910960868
P45973	P06733	0.0084910960868
Q8NEY1	Q9BVV7	0.0084910942241549
P57678	Q96P11	0.0084910942241549
O60488	Q06210	0.0084910653531551
Q9Y2G8	P48444	0.0084910569712519
P78334	Q9UN37	0.0084910560399293
P08670	P84077	0.0084910541772842
Q9BUF5	Q9H0C2	0.0084910495206713
Q15334	Q9Y2S7	0.008491045795381
O75312	Q9Y277	0.0084910439327359
Q9H9B4	P11532	0.0084910402074456
Q9P2M7	P84103	0.0084910308942198
Q9UHD8	Q05519	0.0084910169243812
Q9BXU2	O15027	0.0084910141304135
Q99816	O75116	0.0084910122677683
Q9UBB4	P22695	0.0084910094738006
Q9Y2T6	P04439	0.0084910094738006
Q9BT92	Q14651	0.0084910094738006
P14868	Q08AF3	0.008491008542478
O43324	O14640	0.0084910038858652
Q8WVJ2	Q96HA1	0.0084909982979297
P51153	P18074	0.0084909880533814
P19367	Q96SY0	0.0084909880533814
Q8N9M1	P31942	0.0084909871220588
P51991	Q9NRX1	0.0084909852594137
P36542	Q70CQ3	0.0084909852594137
P51617	Q04760	0.0084909843280911
Q8N0W3	P45880	0.0084909824654459
O60231	Q5UIP0	0.0084909703582525
Q2TAA5	Q9H496	0.0084909703582525
O43447	Q9BVA1	0.0084909675642848
Q5GFL6	Q9UG63	0.0084909629076719
Q8WXI9	Q9UMR2	0.0084909619763493
Q9H8K7	Q07157	0.0084909526631236
Q7Z3K3	Q13509	0.008490951731801
Q99959	Q96GX5	0.0084909508004784
Q9NVW2	P57721	0.0084909498691558
P42694	391634	0.0084909498691558
P29466	P41091	0.0084909470751881
Q96A56	P41091	0.0084909470751881
Q05682	Q9H5V9	0.0084909368306398
P49006	Q9HCK5	0.0084909237921237
P53396	Q9C0C2	0.0084909228608012
P29966	P51172	0.0084909154102206
P29966	O00755	0.0084909154102206
Q17RB8	P29966	0.0084909154102206
P04181	P31946	0.00849090795964
Q8IXW5	O95071	0.0084909051656723
Q9H7B2	Q6FI13	0.0084909033030271
P32322	Q7Z6M3	0.0084909005090594
Q2M3D2	Q9HC07	0.0084909005090594
Q13547	Q8NEL9	0.0084909005090594
P48051	Q9HC07	0.0084909005090594
Q9Y6C2	Q9HC07	0.0084909005090594
Q96KE9	Q9HC07	0.0084909005090594
Q96FC9	P04818	0.0084909005090594
O00115	O60884	0.0084909005090594
P14618	Q9HAK2	0.0084908939898014
Q504Q3	Q99959	0.0084908902645111
Q9H8H0	Q7Z6Z7	0.0084908828139305
P26885	P08237	0.0084908781573176
P07741	P01903	0.0084908781573176
Q2TB90	P52209	0.0084908781573176
100294276	Q8NBM4	0.008490870706737
Q86W34	Q08211	0.0084908669814467
Q9NTJ3	Q8TD19	0.0084908632561564
Q8NBM4	Q9H7X7	0.0084908613935112
Q9UI12	Q9Y3Z3	0.0084908613935112
Q7Z417	Q9BVS5	0.0084908520802855
Q13740	P07384	0.0084908381104469
O15400	P61225	0.008490833453834
Q96I24	Q5JRA6	0.0084908306598663
Q13617	Q9C0B7	0.0084908297285437
P63167	Q14244	0.0084908297285437
Q9BPX6	P62081	0.008490826934576
P04183	P00338	0.0084908250719308
Q9UHN6	P35221	0.0084908250719308
Q8N1G2	Q9Y496	0.0084908222779631
Q8ND56	Q9Y297	0.0084908222779631
P20339	O60499	0.0084908222779631
Q13177	Q15334	0.0084908222779631
P12931	P46939	0.0084908222779631
P35612	Q14978	0.0084908222779631
P20339	O75581	0.0084908222779631
P05114	Q9UNH7	0.0084908222779631
Q9BTE1	P00387	0.0084908222779631
Q969V3	P54753	0.0084908222779631
Q9P273	P00387	0.0084908222779631
P48735	Q9HAD4	0.0084908222779631
Q8TBZ3	Q9UKY7	0.0084908222779631
Q2KHR2	Q8NDV7	0.0084908222779631
Q6NSJ2	A6NHR9	0.0084908222779631
Q99986	Q9NXR1	0.0084908222779631
Q15036	P58546	0.0084908222779631
Q9BWT3	P11166	0.0084908222779631
Q99615	Q5VV67	0.0084908222779631
Q6P6B1	P62140	0.0084908222779631
Q9UDW1	Q9BRK0	0.0084908222779631
Q2VPB7	Q9BTV4	0.0084908222779631
O75531	Q7L590	0.0084908222779631
Q9Y678	Q8N3Y7	0.0084908222779631
Q9NPJ6	Q9NWZ5	0.0084908222779631
O60493	Q6NUQ4	0.0084908222779631
P62330	Q5T3J3	0.0084908222779631
Q9BWT3	P51116	0.0084908222779631
O94915	P48556	0.0084908222779631
B2RTY4	P40763	0.0084908222779631
Q8TDJ6	P63167	0.0084908222779631
Q8N6N3	Q9Y3T9	0.0084908222779631
Q9Y3C6	Q9Y6X8	0.0084908222779631
Q9HAV0	P46531	0.0084908222779631
P62330	Q6NXT4	0.0084908222779631
Q02952	Q9ULF5	0.0084908176213502
P04844	P22392	0.008490802720189
P61923	P01213	0.008490802720189
P07195	Q8NAV1	0.0084908017888665
O00505	Q8N183	0.0084908008575439
P28070	400798	0.0084907980635762
P28070	Q3KNW1	0.0084907980635762
P28070	Q7L0X2	0.0084907980635762
P43363	P28070	0.0084907980635762
P28070	Q7Z6I8	0.0084907980635762
P28070	Q7L513	0.0084907980635762
P28070	P56915	0.0084907980635762
P28070	Q6UX40	0.0084907980635762
P28070	Q9Y275	0.0084907980635762
P28070	P36955	0.0084907980635762
P28070	Q9Y6K1	0.0084907980635762
P28070	O43157	0.0084907980635762
P28070	P47710	0.0084907980635762
P28070	Q14406	0.0084907980635762
P28070	Q9ULJ1	0.0084907980635762
P28070	Q9Y2T6	0.0084907980635762
P28070	Q9P286	0.0084907980635762
P28070	Q9NRE1	0.0084907980635762
P28070	P58062	0.0084907980635762
P28070	Q99424	0.0084907980635762
P28070	Q68CR1	0.0084907980635762
P28070	O75437	0.0084907980635762
P28070	Q9UKA1	0.0084907980635762
P28070	Q9H497	0.0084907980635762
P28070	Q9GZQ4	0.0084907980635762
P28070	Q9Y5S8	0.0084907980635762
P28070	O75626	0.0084907980635762
P28070	P18509	0.0084907980635762
P28070	Q76B58	0.0084907980635762
P28070	Q6UXU6	0.0084907980635762
P28070	Q02363	0.0084907980635762
P28070	O75487	0.0084907980635762
P28070	Q6ICG6	0.0084907980635762
P28070	Q8N8Y5	0.0084907980635762
P28070	Q92519	0.0084907980635762
P28070	Q6JEL2	0.0084907980635762
P28070	Q68DV7	0.0084907980635762
P28070	Q5VXT5	0.0084907980635762
P28070	Q9NYL4	0.0084907980635762
P28070	Q96HU1	0.0084907980635762
P28070	O14764	0.0084907980635762
P28070	Q9NQN1	0.0084907980635762
P28070	Q9NXL2	0.0084907980635762
O00232	Q15723	0.0084907943382859
Q4G0F5	Q9UHY7	0.0084907878190279
Q5BKZ1	Q6SJ93	0.0084907757118344
Q14669	Q9Y6D5	0.0084907747805118
P25205	Q9H6X2	0.0084907738491892
P32119	Q9H6J7	0.0084907719865441
Q9Y5S9	Q15005	0.0084907663986086
Q9NYL9	Q96CN7	0.0084907636046409
O75323	Q9NZ01	0.0084907626733183
O75694	Q9H8T0	0.0084907542914152
P35270	Q99426	0.0084907468408346
Q5T3F8	P11362	0.0084907440468668
Q69YN2	Q9BYT8	0.0084907440468668
Q92610	P07237	0.0084907421842217
Q14108	P05141	0.0084907347336411
P08758	Q2VPA4	0.0084907291457057
P08758	P0C7Q2	0.0084907291457057
P62714	Q9BZE9	0.0084907263517379
Q92616	Q2NL68	0.0084907254204154
Q96QG7	P56192	0.0084907254204154
P04035	Q13232	0.0084907179698348
Q5SNT2	Q9BS26	0.0084907179698348
Q53R12	P61204	0.0084907123818993
Q9HCJ0	O14966	0.008490702137351
P50542	P51572	0.0084907002747058
Q99459	A8MXV4	0.0084907002747058
Q96I24	Q9NQ29	0.0084906965494155
Q9BWV1	P23193	0.0084906965494155
O15131	Q8NHS0	0.008490695618093
Q9Y6B2	Q96DG6	0.008490695618093
Q9UK59	P26842	0.008490695618093
Q15916	O15131	0.008490695618093
Q15363	P57103	0.008490695618093
Q96NM4	Q96DG6	0.008490695618093
Q53TS8	Q96EE3	0.0084906890988349
Q02747	Q53GS9	0.0084906890988349
Q96EE3	Q12864	0.0084906890988349
Q53GS9	Q8NGD1	0.0084906890988349
P59538	P57088	0.0084906890988349
P04040	Q9NPH9	0.0084906890988349
Q92947	P21917	0.0084906890988349
P04040	Q6PJE2	0.0084906890988349
O00548	Q9UG63	0.0084906890988349
P16278	O43320	0.0084906890988349
Q6ZP82	Q99567	0.0084906890988349
Q8IZ63	O75955	0.0084906890988349
Q01344	Q9UG63	0.0084906890988349
Q6JVE5	P57088	0.0084906890988349
O75955	Q9UKR0	0.0084906890988349
P31213	Q9UG63	0.0084906890988349
Q96PQ0	Q9UG63	0.0084906890988349
Q96EE3	55370	0.0084906890988349
Q6ZSA7	Q9UG63	0.0084906890988349
Q9UMR7	Q9UG63	0.0084906890988349
Q14934	Q53GS9	0.0084906890988349
P16278	Q9BXN1	0.0084906890988349
Q99567	283788	0.0084906890988349
P62316	Q5U623	0.0084906890988349
Q9Y238	O94826	0.0084906890988349
Q9UG63	P23946	0.0084906890988349
Q8IX29	O75955	0.0084906890988349
P02795	Q96EE3	0.0084906890988349
Q9HDD0	Q99567	0.0084906890988349
P04040	Q15831	0.0084906890988349
P43308	O75955	0.0084906890988349
Q9UKF5	O94826	0.0084906890988349
Q13610	Q5JST6	0.0084906890988349
Q09428	P16278	0.0084906890988349
Q9BUJ0	O75955	0.0084906890988349
Q9Y6F7	O94826	0.0084906890988349
P58180	O75955	0.0084906890988349
Q8N1P7	O94826	0.0084906890988349
P16278	P41146	0.0084906890988349
P0C671	Q96EE3	0.0084906890988349
Q53GS9	B2RN74	0.0084906890988349
Q53GS9	Q8NG81	0.0084906890988349
Q9UNZ2	Q0VAK6	0.0084906890988349
O15244	O94826	0.0084906890988349
Q92947	Q8IZS8	0.0084906890988349
P09758	Q9UG63	0.0084906890988349
Q9UK99	Q14213	0.0084906890988349
Q96EE3	P30203	0.0084906890988349
Q86WU2	Q96EE3	0.0084906890988349
Q9UNZ2	Q8NG76	0.0084906890988349
P09758	Q96EE3	0.0084906890988349
P04040	P58170	0.0084906890988349
Q9UPC5	O75955	0.0084906890988349
Q8NA92	Q9UK99	0.0084906890988349
Q9UK99	Q96I76	0.0084906890988349
Q9UQ80	P12643	0.0084906890988349
P04040	Q9UKF5	0.0084906890988349
Q8TDH9	Q9UNZ2	0.0084906890988349
Q9UK99	Q02962	0.0084906890988349
P16278	Q9UBR4	0.0084906890988349
Q00444	O75955	0.0084906890988349
P16278	Q02962	0.0084906890988349
Q9UK99	641517	0.0084906890988349
Q92915	Q9UNZ2	0.0084906890988349
O75955	Q9H1X3	0.0084906825795769
Q9UDX5	Q13242	0.0084906592965126
Q6DKJ4	P18754	0.0084906574338674
Q8IY17	Q9H307	0.0084906565025448
Q5JRX3	Q12792	0.0084906555712223
Q9HA64	148898	0.0084906527772545
Q99538	Q12907	0.008490651845932
Q6P2Q9	P78312	0.0084906471893191
P17066	P0C0E4	0.0084906416013836
Q9Y4E8	O00116	0.0084906406700611
A8K2U0	O76031	0.0084906378760933
P48651	Q9UNZ2	0.0084906360134482
Q9BQ52	P35869	0.0084906350821256
Q9NRZ9	P57740	0.0084906350821256
Q9Y2I2	P17066	0.0084906332194805
Q14165	P48556	0.0084906313568353
Q99700	P25685	0.0084906313568353
Q9BSJ8	O60333	0.0084906220436096
P52701	Q92973	0.008490621112287
P54725	Q8N5K1	0.0084906201809644
O95104	P40763	0.0084906192496418
Q9NS91	P52756	0.0084906173869967
P10645	Q9NX63	0.0084906173869967
Q99666	Q9HCK1	0.0084906127303838
P61956	P63218	0.008490608073771
P54725	Q15773	0.0084905941039323
P68366	P29508	0.0084905913099646
Q92522	P63162	0.008490590378642
Q6NXP2	Q96CS3	0.0084905764088034
Q96CS3	O43825	0.0084905764088034
Q9P1W8	Q96CS3	0.0084905764088034
Q8IZS7	Q96CS3	0.0084905764088034
P53004	Q8IVW6	0.0084905745461583
Q9HB21	Q68CZ6	0.0084905745461583
Q93008	Q96RT7	0.0084905736148357
Q96J42	P61163	0.0084905652329325
Q96P63	Q9H6U6	0.0084905605763196
80336	P30041	0.0084905596449971
P50990	P51172	0.0084905587136745
P49368	O14717	0.0084905587136745
P49368	P04628	0.0084905587136745
Q9H8Y8	P24941	0.0084905559197068
Q92598	O95391	0.0084905559197068
Q8IX01	Q14677	0.008490553125739
O14980	P78358	0.0084905484691262
P11717	Q96QE2	0.0084905484691262
Q9H4I8	P08238	0.0084905233234167
P25786	Q17RY0	0.0084905130788683
Q9BZH6	Q71RC2	0.0084905121475458
Q9HD23	Q12905	0.0084905112162232
P13984	ENSG00000184779	0.0084905065596103
Q86W74	Q9H4G4	0.0084904991090297
Q9H497	Q9H4G4	0.0084904991090297
Q14690	Q16585	0.0084904991090297
P00395	Q9Y3C1	0.0084904991090297
Q14684	O95260	0.0084904991090297
P58557	Q9H4G4	0.0084904991090297
Q7L8L6	P31151	0.0084904991090297
P36896	O15405	0.0084904991090297
85349	Q6GPH6	0.0084904991090297
Q9ULW3	Q9NZT1	0.0084904991090297
Q13445	Q9H6Z4	0.0084904991090297
O95260	Q96ME7	0.0084904991090297
Q9H8G2	Q8IYS2	0.0084904991090297
P61626	Q86TM6	0.0084904991090297
P35610	Q9BQ70	0.0084904991090297
Q7Z2W4	O95260	0.0084904991090297
P11387	Q8NBP0	0.0084904991090297
P42696	O95260	0.0084904991090297
Q6PI48	Q9NV31	0.0084904991090297
Q13190	Q9H4G4	0.0084904991090297
Q9UNY5	P36952	0.0084904888644814
Q5T5U3	Q7Z2Z2	0.0084904823452234
Q9NX01	O14744	0.0084904739633202
Q16594	P30050	0.0084904721006751
Q8N3E9	P08237	0.0084904693067073
O00358	Q8WX93	0.0084904683753848
Q92673	Q15287	0.0084904665127396
P41208	Q8IVG5	0.0084904665127396
Q14195	Q12905	0.0084904627874493
Q8N5L8	O43290	0.0084904609248042
Q96AC1	Q9UHB9	0.0084904581308364
Q9BV57	3493	0.0084904581308364
P06737	Q92845	0.008490446023643
O76071	P02788	0.0084904432296752
O43822	P42677	0.0084904432296752
Q8IZ69	Q9HCN4	0.0084904404357075
Q13423	Q96PC5	0.0084904395043849
Q86V97	Q5T6F2	0.0084904367104172
P31151	Q8WUY1	0.0084904329851269
P38159	Q9P2K6	0.0084904301911592
Q9Y295	Q86TP1	0.008490428328514
Q9BRS2	Q8IX18	0.0084904255345463
Q15345	Q5T5U3	0.0084904255345463
P35250	Q96Q15	0.0084904255345463
P17174	Q9H160	0.0084904236719012
Q86Y13	P08621	0.0084904180839657
O43402	Q6ZT21	0.0084904115647077
O60506	Q5C9Z4	0.0084904115647077
P25789	Q16537	0.0084904041141271
Q9HBD1	O60566	0.008490402251482
Q15181	Q9UL25	0.0084903929382562
O00505	Q16514	0.0084903864189982
Q8N5H3	P30876	0.0084903836250305
P14923	Q03112	0.0084903826937079
O95057	Q9HCC0	0.0084903771057724
Q9UJW0	O43529	0.0084903771057724
O95057	Q13576	0.0084903771057724
P68363	Q96KR6	0.0084903771057724
O43657	O75794	0.0084903771057724
Q7Z6Z7	Q71F56	0.0084903771057724
O95258	O14975	0.0084903771057724
P36969	Q9Y248	0.0084903771057724
Q86XT9	Q8NHP8	0.0084903771057724
Q8IUS5	O43432	0.0084903771057724
Q9BTC8	P06899	0.0084903771057724
O15033	O95071	0.0084903771057724
Q9BT25	Q6GPH6	0.0084903771057724
Q9UBL3	Q9NX70	0.0084903771057724
Q8TCT0	Q93009	0.0084903771057724
O95057	Q96RP9	0.0084903771057724
Q9H9P8	Q9Y366	0.0084903771057724
O94886	Q9Y5X1	0.0084903771057724
O95057	P00367	0.0084903771057724
Q6SZW1	Q99805	0.0084903771057724
Q96G25	Q9BU76	0.0084903771057724
Q9BRN9	Q9H6E4	0.0084903771057724
Q9Y6M4	Q12772	0.0084903771057724
Q15723	Q99805	0.0084903771057724
P53350	P50443	0.0084903771057724
P08962	Q9H0W5	0.0084903771057724
Q6AHZ1	Q8TCT9	0.0084903771057724
Q8IYL2	Q10567	0.0084903696551918
Q66LE6	P19784	0.0084903677925467
Q9NQX4	Q00839	0.0084903668612241
Q99729	Q86Y82	0.0084903668612241
Q13162	Q96IK0	0.0084903659299016
Q06203	Q9NVH0	0.0084903622046113
100294276	Q14739	0.0084903594106435
100294276	P51809	0.0084903594106435
Q2M1P5	Q86UE4	0.0084903594106435
O43598	P62081	0.0084903594106435
Q16706	Q71UM5	0.008490358479321
Q13617	O15523	0.0084903491660952
P50548	P00387	0.0084903491660952
P49590	P23229	0.0084903491660952
P55010	Q8N0W3	0.0084903491660952
Q8N0W3	P27816	0.0084903491660952
Q86UA1	O43633	0.0084903491660952
Q96IU4	3501	0.0084903491660952
P51149	Q96CM8	0.0084903491660952
Q13685	O15523	0.0084903491660952
P62854	O95747	0.0084903491660952
Q92538	P50453	0.0084903491660952
P15153	Q96RE7	0.0084903491660952
Q92769	Q6PJ61	0.0084903491660952
P12955	P61077	0.0084903435781598
Q96PN7	P61964	0.0084903417155146
Q9P2J5	Q86X29	0.0084903417155146
Q5EBL8	Q92997	0.0084903314709663
Q9H9A5	Q8TF72	0.0084903314709663
Q13043	P51610	0.0084903314709663
P61758	Q9HCD5	0.0084903314709663
Q2M2I8	Q6NZY4	0.0084903314709663
Q9H6R7	Q9ULW0	0.0084903314709663
P05109	Q9Y2Q9	0.0084903296083211
O00442	Q969V3	0.0084903258830308
Q07864	Q9UNY4	0.0084903230890631
Q9BR76	Q86WR0	0.0084903202950954
P61163	O15372	0.0084903165698051
Q9GZS3	Q9HCU5	0.0084903119131922
Q9BRX2	Q9BW61	0.0084903119131922
Q9H2V7	Q8WY36	0.0084903016686439
Q641Q2	P46108	0.0084903007373213
O14654	Q86TX2	0.0084903007373213
P46108	O60566	0.0084903007373213
O75886	P26640	0.008490290492773
P60660	Q96M89	0.0084902876988053
P08729	P46776	0.0084902876988053
Q9GZS0	P68104	0.0084902849048376
P61086	Q9UQ90	0.0084902783855795
O75340	Q00610	0.0084902755916118
P32119	Q9BQE3	0.0084902755916118
Q9UJS0	O15496	0.0084902672097086
Q15029	Q96PP8	0.0084902672097086
Q9NQS5	Q07021	0.0084902653470635
Q9HB71	O95628	0.0084902634844183
O95260	Q7Z4H8	0.008490259759128
P28072	Q92945	0.0084902569651603
P28072	P11586	0.0084902569651603
Q5JSH3	P51798	0.0084902513772249
Q96B67	Q96AE4	0.0084902476519346
Q9UBI9	P35241	0.0084902448579669
Q9HCS7	Q9UNH7	0.0084902448579669
Q15717	P09497	0.0084902448579669
Q96KM6	Q9BRS2	0.0084902448579669
Q9Y266	P63096	0.0084902429953217
Q8IZA0	Q32P28	0.0084902318194508
Q9P2R7	Q96K49	0.0084902318194508
Q50LG9	P13667	0.0084902318194508
O43292	Q6P9B9	0.0084902318194508
O75146	Q8IUH4	0.0084902318194508
Q9NRG7	P09543	0.0084902318194508
Q9UBU6	O14763	0.0084902318194508
Q5JTW2	Q8N9N5	0.0084902318194508
Q9Y5K6	P61978	0.0084902280941605
Q9UL18	Q8WY22	0.0084902262315154
Q8IUE6	P46939	0.0084902243688702
Q92667	O14737	0.0084902215749025
O95136	P02786	0.0084902169182896
P42696	Q6NZY4	0.008490215986967
P21583	O15027	0.0084902131929993
P36957	O95025	0.0084902113303542
P52888	Q2TAL8	0.0084902085363864
Q709F0	Q15287	0.0084902066737413
Q9NSP4	P02786	0.0084902020171284
Q92597	Q12797	0.0084902010858058
P30084	Q9H903	0.0084901992231607
Q9UBM7	Q8IYI6	0.0084901945665478
Q9Y2T6	P20700	0.0084901899099349
P07478	P30086	0.0084901889786124
Q9NUL7	Q13126	0.0084901871159672
Q9Y3I0	O95900	0.0084901861846446
P08962	Q16186	0.0084901833906769
P15153	P60891	0.0084901833906769
Q9NY27	Q96C19	0.008490172214806
Q8IZ73	O43639	0.0084901666268706
P62191	Q7Z3U7	0.0084901610389351
Q10471	Q9Y3T9	0.00849015917629
Q9NRL2	Q8N3U4	0.0084901554509997
O00483	O43818	0.0084901535883545
Q6TDP4	P39687	0.0084901535883545
Q9UII4	Q658Y4	0.0084901535883545
Q5T481	O75694	0.0084901433438062
Q96BR5	Q9BQE3	0.0084901424124836
Q9HB71	Q86SG7	0.0084901414811611
P35527	Q09161	0.0084901396185159
O75940	Q96B42	0.0084901377558708
P48506	Q9BVG4	0.0084901340305805
P43246	Q5SXM8	0.0084901330992579
P55884	P00441	0.0084901321679353
Q99623	P01909	0.0084901303052902
Q96CS3	P25391	0.0084901237860322
O15066	Q7Z6Z7	0.008490115404129
Q7Z2D5	Q8WWC4	0.0084901070222258
O95232	Q04446	0.0084901060909032
Q9Y5G4	Q9BSD7	0.0084901023656129
Q9Y4E8	Q13137	0.0084900986403226
Q96H55	P48645	0.0084900958463549
P21333	Q9Y490	0.0084900930523872
Q96PZ0	Q8NE71	0.008490091189742
P31942	P26583	0.008490091189742
Q2TAA5	Q9P2R7	0.008490084670484
Q9Y333	Q15555	0.0084900828078389
Q07020	P53992	0.0084900809451937
P27144	P50995	0.0084900744259357
O14974	Q8WXD5	0.0084900697693228
Q14687	Q08AD1	0.0084900632500648
Q14166	Q5HYK7	0.0084900632500648
Q9C0D5	Q9H8H0	0.0084900632500648
O00267	Q5HYK7	0.0084900632500648
P49916	P50851	0.0084900632500648
Q9NR46	P49916	0.0084900632500648
Q99547	Q658Y4	0.0084900632500648
P42704	Q5HYK7	0.0084900632500648
Q9NZ52	P08240	0.0084900632500648
Q9NYJ8	Q9P0M6	0.0084900632500648
Q99547	Q15811	0.0084900632500648
O14646	Q5T6F2	0.0084900632500648
Q9Y4C1	Q8TD19	0.0084900632500648
P48506	Q6P587	0.0084900511428713
O00255	Q9UBU9	0.0084900511428713
O95983	Q00610	0.0084900492802262
P13674	P46527	0.0084900464862585
P50416	Q9H3E2	0.0084900455549359
O94923	Q9NRX1	0.0084900455549359
O75251	Q12788	0.008490040898323
Q96T88	P17858	0.0084900390356779
O15259	P14625	0.0084900362417101
P48047	Q92823	0.0084900334477424
Q8TF76	P62280	0.0084900241345167
P11387	P00750	0.0084900241345167
Q96MX3	P40937	0.0084900241345167
Q7Z6E9	Q53EL6	0.0084900204092264
Q6NYC1	Q6IQ49	0.0084900204092264
P0DPB6	Q99570	0.0084900204092264
P36507	Q15435	0.0084900157526135
Q5TAP6	P49207	0.0084900092333555
Q8NEY1	Q15750	0.0084900073707103
O14715	O95835	0.0084900073707103
Q96A49	P82094	0.0084900073707103
O95243	Q9HD33	0.0084900073707103
Q9NVX0	O95835	0.0084900073707103
O00443	O95835	0.0084900073707103
O14646	P63165	0.0084900073707103
Q9UPY3	Q969V6	0.0084900073707103
Q96CS2	O95835	0.0084900073707103
P23511	P56556	0.0084900064393877
P62195	Q96QV6	0.0084899989888072
Q9BQ39	Q96QV6	0.0084899989888072
Q9H4M9	P11182	0.0084899961948394
Q9P2H3	P98175	0.0084899803623557
O43172	Q86UW6	0.0084899794310331
Q8WYH8	Q9BU76	0.0084899775683879
Q92947	P78536	0.0084899766370654
Q9NTK5	Q07812	0.0084899738430976
P05023	O75897	0.0084899738430976
O15047	Q9NVI7	0.0084899729117751
Q641Q2	Q01081	0.0084899635985493
Q9UIS9	P46087	0.0084899635985493
P00403	P02747	0.0084899570792913
Q8IZT6	O75190	0.0084899570792913
Q86V25	P31939	0.0084899542853236
P07099	Q14145	0.0084899431094527
P01374	O60784	0.0084899356588721
P00533	O75165	0.0084899347275495
P41227	Q9NUP9	0.0084899319335818
Q96EV8	Q06830	0.0084899263456463
Q99536	O60427	0.0084899216890335
Q8IX90	Q8WW01	0.0084899142384529
P26641	Q8N3Y7	0.008489903062582
P38159	P49207	0.0084899021312594
Q9BR76	P61225	0.0084898928180336
Q9Y4A5	O95861	0.0084898862987756
Q96SQ9	Q9H910	0.0084898825734853
Q9BSE5	Q7Z6J9	0.008489878848195
Q9Y657	Q99816	0.008489878848195
Q8WTR4	Q7Z6J9	0.008489878848195
P31944	Q8WXI4	0.008489878848195
Q9NSE2	P05089	0.008489878848195
O95373	Q8N4P3	0.008489878848195
P49327	P35557	0.0084898667410016
Q13480	Q9NPI6	0.0084898648783564
Q27J81	O14802	0.0084898639470338
P42568	Q9BY77	0.0084898630157113
P43897	P56556	0.0084898602217435
Q9BWF2	O75955	0.0084898490458726
O14641	P54136	0.008489841595292
Q9BT40	Q9HD33	0.0084898397326469
O60568	Q9UPN9	0.0084898341447114
O15460	Q9UBG0	0.0084898341447114
P36896	O60518	0.0084898341447114
Q8IWV8	P25789	0.0084898341447114
P61009	Q8NCW5	0.0084898322820663
O14773	P10147	0.0084898266941308
O14773	Q8N3H0	0.0084898266941308
O14773	P22301	0.0084898266941308
Q96B21	Q9BU61	0.0084898266941308
Q96D96	Q9BVG4	0.0084898266941308
Q8NFH3	Q9BZR9	0.0084898266941308
Q9NP56	Q8NFH3	0.0084898266941308
P56537	Q8IWU2	0.0084898266941308
Q9BU61	P55017	0.0084898266941308
Q71RH2	Q8NFH3	0.0084898266941308
Q6ZN44	P56537	0.0084898266941308
Q06265	Q5SRH9	0.0084898266941308
Q9UNE0	P60604	0.0084898266941308
Q9BSH4	Q08ER8	0.0084898266941308
Q9BSH4	A2RTY3	0.0084898266941308
Q06265	P24001	0.0084898266941308
O15347	Q7Z7K2	0.0084898266941308
Q8NFH3	Q6XYB7	0.0084898266941308
Q06265	Q63HK3	0.0084898266941308
Q9BSH4	Q5TIA1	0.0084898266941308
P05019	P33316	0.0084898266941308
O75952	O43598	0.0084898266941308
Q7Z2D5	O14773	0.0084898266941308
Q9BSH4	Q5VWW1	0.0084898266941308
5383	P33316	0.0084898266941308
Q06265	O95918	0.0084898266941308
O75638	Q8NFH3	0.0084898266941308
401535	O00193	0.0084898266941308
Q9BRQ8	O43598	0.0084898266941308
P60604	Q96QI5	0.0084898266941308
Q06828	Q9BU61	0.0084898266941308
Q9Y224	Q8NC54	0.0084898248314857
Q96EL3	Q92879	0.0084898229688405
Q08378	Q8N183	0.0084897931665182
Q92785	Q9Y399	0.0084897894412279
Q9UPQ9	Q15061	0.0084897894412279
Q99733	Q05639	0.0084897894412279
Q96JJ7	P09669	0.0084897810593247
Q9NRV9	P61086	0.0084897726774215
P07602	Q9NRV9	0.0084897726774215
Q14152	Q14444	0.0084897717460989
P04264	Q15813	0.0084897717460989
Q9UM47	P23193	0.00848975405097
P21266	O60313	0.0084897521883249
P28370	P04350	0.0084897456690669
Q96BP2	Q9UBL3	0.0084897298365831
Q9NYU2	Q9NP97	0.0084897261112928
P78417	P48739	0.0084897177293896
Q9H074	P30050	0.008489716798067
O00629	Q9GZU8	0.0084897140040993
Q9BZH6	Q8WVK7	0.0084897056221961
Q8TED0	P53985	0.0084897009655833
P61970	P42695	0.0084896953776478
P84098	Q7Z5L9	0.0084896935150027
Q9Y224	P13591	0.008489690721035
Q9H4A3	Q14135	0.0084896860644221
O75874	O00148	0.0084896860644221
Q03701	Q96BD8	0.008489666506648
P55081	Q8WU90	0.008489666506648
P43250	Q8TCT9	0.0084896646440029
Q08J23	Q9NPF0	0.0084896646440029
P07203	Q9P2B2	0.0084896646440029
Q8TAD8	P60604	0.0084896646440029
Q92733	Q9GZS3	0.0084896571934223
O75534	Q96RL1	0.0084896525368094
A7MCY6	Q9UBC2	0.0084896450862288
P43686	Q9BXU9	0.0084896367043256
P25205	Q9NQT6	0.0084896367043256
P35658	Q9BX73	0.0084896367043256
P25205	P23409	0.0084896367043256
P25205	Q9NQ76	0.0084896367043256
P43686	A6NMK7	0.0084896367043256
Q6DKJ4	Q16543	0.008489629253745
Q9H992	Q6ZNB6	0.008489629253745
P33947	P18031	0.0084896143525838
Q92536	P46734	0.0084896124899387
O15173	Q99828	0.0084896124899387
Q6ZRP7	Q9Y5T5	0.0084896124899387
P14927	Q4G176	0.0084896124899387
Q8IUS5	P46734	0.0084896124899387
Q8NCD3	Q9NV06	0.0084896124899387
Q7Z2W9	Q9NWB6	0.0084896124899387
P07225	Q9Y2I1	0.0084896050393581
Q8NDN9	F5GYL9	0.0084896031767129
Q9H7D7	O94925	0.0084895985201001
P23470	P10599	0.0084895975887775
P04637	Q9P1Z2	0.0084895966574549
Q9UK76	Q9BXP5	0.0084895901381969
Q8N3C0	Q9BYD3	0.0084895733743906
Q9H3K2	Q9BQ61	0.00848956592381
O95503	P06756	0.0084895631298422
Q9H4B7	Q9Y2L1	0.0084895631298422
Q96BR5	Q6R327	0.0084895631298422
Q7L5D6	Q9BSL1	0.0084895594045519
O95373	P17019	0.0084895566105842
Q99623	O00311	0.0084895519539713
Q9Y5A6	Q16643	0.0084895510226488
Q6P1N0	Q13492	0.0084895491600036
P55010	Q13395	0.0084895463660359
Q8WWM7	P50914	0.0084895361214876
O60291	P15260	0.0084895314648747
P07237	ENSG00000174374	0.0084895314648747
O75131	O75521	0.0084895268082618
Q49A88	P52209	0.0084895230829715
Q8WZ42	P62847	0.0084895174950361
Q92734	Q6P4A7	0.0084895137697458
O75663	O15371	0.0084895128384232
Q9UN30	Q96CP2	0.0084895119071006
P14174	Q9NRR5	0.0084894951432943
P43405	Q01085	0.008489491418004
Q969W1	P62942	0.008489491418004
Q9Y6D9	P51784	0.0084894839674234
Q9BVA1	O00767	0.0084894830361008
O95905	Q5T6F2	0.008489467203617
Q14202	Q8WUY1	0.008489460684359
Q15427	P16949	0.008489454165101
Q9P2D0	Q12769	0.0084894532337784
Q9UI26	Q9P209	0.0084894532337784
Q9NSI2	100101267	0.0084894532337784
Q9Y3I1	Q9H0E2	0.0084894523024559
Q6DKK2	O60832	0.0084894495084881
P62191	Q96T91	0.0084894429892301
P62191	Q96E14	0.0084894429892301
P55084	Q9H4F8	0.0084894429892301
Q53QZ3	Q99832	0.0084894374012947
Q9HB40	Q15836	0.0084894374012947
Q9NVX0	Q9UPR3	0.0084894336760044
100101267	Q5JTY5	0.0084894290193915
Q9NVX2	Q5JTV8	0.0084894290193915
P41162	Q00987	0.0084894290193915
Q86Y39	Q9UM22	0.0084894290193915
P82664	Q4KMP7	0.0084894290193915
P47895	100101267	0.0084894290193915
P23511	Q6UB35	0.0084894290193915
Q6DN90	O60333	0.0084894262254238
Q8N0Z2	P23396	0.008489423431456
P82933	Q96ST3	0.0084894197061657
P07355	O75128	0.0084894113242626
Q9P2J3	Q9GZT3	0.0084894048050045
Q9NS69	P14625	0.0084893750026822
Q8WYA0	Q07157	0.0084893740713596
Q658P3	P06493	0.008489373140037
P22314	Q96GX5	0.008489373140037
P38432	P06756	0.0084893712773919
O43504	P12109	0.008489366620779
P61769	Q9ULG6	0.0084893656894564
Q5JTV8	Q7Z7H5	0.0084893656894564
728071	Q9HCU4	0.0084893656894564
Q6PCB7	O15397	0.0084893656894564
P62195	P36896	0.0084893656894564
P06280	Q68CQ7	0.0084893656894564
Q9H3K6	P60903	0.0084893656894564
P42695	Q5JTV8	0.0084893656894564
Q9NRB3	Q96G23	0.0084893656894564
Q86X52	Q9UBS4	0.0084893656894564
Q9BQG0	P40692	0.0084893610328435
P13797	O60292	0.0084893526509404
Q6Y7W6	P68402	0.0084893517196178
P51530	Q9NXX6	0.0084893507882952
P36873	Q9NS91	0.008489342406392
P63167	O75608	0.0084893340244889
Q8WWM7	P29083	0.0084893256425857
O75351	P42858	0.00848931632936
Q9UJZ1	Q9UNK0	0.0084893060848116
Q96BD8	Q12789	0.0084893060848116
O76071	Q07864	0.0084892995655536
O14958	P62913	0.0084892977029085
Q6EMB2	O14965	0.0084892809391021
P13727	Q9Y314	0.0084892781451344
Q9UJS0	Q9NUM3	0.0084892706945538
P04626	Q16543	0.0084892688319087
P10606	O43768	0.0084892632439732
Q9NXK8	Q8N4V1	0.0084892632439732
Q9H6Z4	Q86YQ8	0.0084892632439732
Q8N1G2	P35268	0.0084892623126506
P22223	P09958	0.0084892595186829
P12081	O75534	0.0084892557933926
Q9H4B6	Q9NPA8	0.0084892502054572
P04075	A5PLN9	0.0084892306476831
Q9BQ90	P62304	0.0084892297163605
Q16836	Q86WV6	0.008489211089909
2630	P43304	0.008489211089909
P48163	Q63HM1	0.008489211089909
Q9UQ35	Q96C00	0.0084892064332962
P38919	Q9BT73	0.0084891999140381
P43034	P0DTE4	0.0084891868755221
P61619	Q99700	0.0084891850128769
Q15181	Q5SZL2	0.0084891766309738
Q16626	Q6XPS3	0.0084891710430383
O15229	Q16626	0.0084891710430383
Q9C0A1	Q16626	0.0084891710430383
O15523	O15504	0.0084891626611351
P07108	P61586	0.0084891570731997
Q13576	Q99523	0.0084891570731997
O75340	Q9NTJ4	0.0084891570731997
O60658	Q9Y5A9	0.0084891533479094
Q96B26	P27695	0.0084891468286514
Q8NEF9	P09429	0.0084891440346837
Q8NBJ7	P68363	0.0084891384467482
Q8WVM8	Q96AW1	0.0084891347214579
P31327	P36542	0.0084891319274902
Q9BT25	Q9NQT8	0.008489130064845
Q96S97	Q9Y237	0.0084891272708773
P55884	Q99470	0.0084891263395547
Q9H857	Q99569	0.0084891198202967
P38606	Q5T5M9	0.008489117026329
P38606	Q8N9W8	0.008489117026329
Q7Z6M1	Q7Z739	0.0084891123697161
Q66K74	Q8TDW7	0.0084891049191355
P54687	P49591	0.0084891049191355
P11177	Q6P1M0	0.0084891039878129
Q04637	Q96ST8	0.0084890974685549
Q13586	P55769	0.0084890956059098
O43251	Q86TM6	0.0084890918806195
3493	P26358	0.0084890918806195
P20042	P31944	0.0084890918806195
P20930	P35241	0.0084890918806195
Q96CU9	Q9H061	0.0084890807047486
Q8NBP0	Q15366	0.0084890788421034
P07307	Q5SRE5	0.0084890760481357
Q9BTE6	Q5SRE5	0.0084890760481357
Q96TA2	Q8TDM5	0.0084890760481357
Q53GQ0	Q9H169	0.0084890760481357
O14908	Q9UI47	0.0084890760481357
Q96TA2	Q9BXU9	0.0084890760481357
Q9UKL6	Q96TA2	0.0084890760481357
O14908	A8MWY0	0.0084890760481357
Q53GQ0	Q8IW36	0.0084890760481357
Q92538	Q15005	0.0084890751168131
Q93052	Q9NZC7	0.0084890704602003
Q15050	O43719	0.0084890676662325
Q5T447	Q8WTT2	0.0084890658035874
P18077	P36871	0.0084890611469745
Q96A35	Q9H3K6	0.0084890564903616
P62333	Q9BZ76	0.0084890527650713
P23284	Q9Y3D0	0.0084890509024262
Q6UW63	Q03252	0.008489042520523
3500	P16885	0.0084890406578779
283551	P46939	0.0084890406578779
Q9UM11	P13639	0.0084890378639101
P05023	Q6NUK1	0.0084890248253941
P53618	P0DTE4	0.0084890089929103
O95352	P04406	0.0084890034049749
Q9H875	O43290	0.008488998748362
P57740	Q66PJ3	0.008488998748362
Q5T6F2	Q9UHL9	0.0084889940917491
Q12792	Q9Y5J9	0.0084889940917491
O75821	O00268	0.0084889912977814
Q6PIU2	Q9H089	0.0084889903664588
O43324	Q9NYR9	0.0084889885038137
P16403	P48444	0.0084889773279428
O75140	P09874	0.0084889773279428
Q86UA1	Q01484	0.0084889773279428
Q9BVG4	Q8TAD7	0.0084889726713299
O15027	Q8N7X2	0.0084889717400074
P46977	Q6P2H3	0.0084889661520719
P61024	P63173	0.0084889568388462
O43615	Q8IZJ1	0.0084889559075236
Q15181	P30626	0.0084889493882656
Q9Y5J9	P63167	0.008488948456943
P19474	Q12929	0.008488948456943
Q01995	Q92945	0.0084889344871044
P16070	O43852	0.0084889214485883
Q66K14	P04440	0.0084889214485883
P61009	P04066	0.0084889195859432
Q13393	P15586	0.00848891120404
P61962	O60477	0.00848891120404
P48047	P55082	0.0084889084100723
O75489	P11117	0.0084889084100723
Q14004	A0MZ66	0.0084889074787497
Q5VZ89	Q8IVW6	0.0084889074787497
Q9NXH9	P38435	0.008488904684782
Q9BXX3	Q15056	0.008488904684782
Q9BR76	Q8NDV7	0.0084888953715562
Q5BJH7	P07437	0.0084888944402337
Q99504	Q13885	0.0084888916462659
P31321	P13995	0.0084888879209756
Q9P013	Q9NUL3	0.0084888869896531
P12814	Q9UKT4	0.0084888786077499
Q6UB35	Q16513	0.0084888767451047
P60022	Q86X55	0.0084888758137822
P35670	Q96FQ6	0.0084888748824596
Q9H2U2	P01591	0.0084888646379113
Q9H583	Q96T51	0.008488860912621
P04843	Q5JRV8	0.0084888562560081
P30825	O00469	0.0084888450801372
Q8WUM0	P42694	0.0084888441488146
Q9NS69	P07108	0.0084888376295566
O60884	Q5VZY2	0.0084888339042663
Q01082	Q8N2H9	0.0084888339042663
Q01082	P30039	0.0084888339042663
Q01826	P29966	0.0084888217970728
P12236	O15091	0.0084888208657503
P08579	Q53GS7	0.0084888180717825
P11686	Q00610	0.0084888180717825
Q03135	Q9NX40	0.0084888152778148
Q8N8Y5	P06576	0.0084888143464922
P09429	Q14839	0.0084888143464922
Q7Z417	Q9Y6A1	0.0084888106212019
A6NJ78	P47895	0.0084888096898794
P51149	Q99598	0.0084888031706213
Q9H3P2	Q9UQN3	0.0084888022392988
P37198	Q9HAV4	0.0084888013079762
Q9Y421	Q8N9N2	0.008488799445331
O60313	Q6DKK2	0.0084887975826859
Q53GQ0	Q6UWL2	0.0084887975826859
O43920	P61106	0.0084887975826859
O75496	O95757	0.0084887947887182
P01130	O15504	0.0084887938573956
P16157	P62333	0.0084887808188796
Q6B0K9	Q15019	0.0084887808188796
Q9Y2C2	Q15019	0.0084887808188796
Q00978	P62333	0.0084887808188796
Q9UHF4	P62333	0.0084887808188796
Q96MB7	Q15019	0.0084887808188796
Q15019	Q2M3C6	0.0084887808188796
Q8TC41	P62333	0.0084887808188796
Q9UNI1	Q15019	0.0084887808188796
Q15019	Q9BUL5	0.0084887808188796
O95136	Q15019	0.0084887808188796
P62333	O15484	0.0084887808188796
P49221	P62333	0.0084887808188796
Q15915	Q15019	0.0084887808188796
P62333	P51449	0.0084887808188796
Q9UMQ6	P62333	0.0084887808188796
P62333	Q8NCC5	0.0084887808188796
Q16518	P62333	0.0084887808188796
P62333	Q99424	0.0084887808188796
O60493	P28838	0.0084887715056538
Q6AI12	P31151	0.0084887659177184
Q15329	Q9Y2R5	0.0084887640550732
P54652	Q8NCM8	0.0084887640550732
Q99471	Q00537	0.0084887640550732
Q6QNY0	O43795	0.0084887640550732
O95347	Q9H5N1	0.0084887640550732
Q8TEX9	Q96DA6	0.0084887640550732
A6ZKI3	Q9C0E8	0.0084887640550732
Q00537	P61758	0.0084887640550732
Q9Y5Q9	Q96RK4	0.0084887640550732
Q92541	Q13042	0.0084887612611055
P0DI82	P12270	0.0084887584671378
Q96I24	P49005	0.0084887566044926
P07203	Q9UKB1	0.0084887566044926
Q9NVN3	Q9BX40	0.0084887566044926
Q02543	P60510	0.0084887500852346
Q07960	Q8WWI1	0.008488749153912
Q96CS2	Q96JM3	0.0084887444972991
P34059	Q15363	0.008488736115396
Q9UBQ0	Q96J02	0.008488736115396
P51570	Q14746	0.008488736115396
P56282	Q9UN37	0.008488736115396
Q96EU7	P30101	0.0084887165576219
P28347	Q12965	0.0084887156262993
P10619	P62937	0.0084887156262993
Q9NSB2	P53999	0.0084887072443962
O14980	O75608	0.0084887072443962
P49902	Q9ULW0	0.0084887072443962
Q1MSJ5	Q8TAP6	0.0084887072443962
Q13526	O75323	0.0084887072443962
Q92520	Q14146	0.0084887072443962
P68032	Q5U623	0.0084887035191059
Q9BXF6	P50747	0.0084886997938156
Q13363	P50747	0.0084886997938156
Q96EB6	P52597	0.0084886951372027
Q15417	Q9H0X4	0.0084886904805898
P48444	Q99519	0.0084886904805898
P10809	Q86Y25	0.0084886886179447
Q8TF01	P23528	0.0084886793047189
O14967	Q9BQ70	0.0084886699914932
P16383	O75683	0.008488668128848
Q9NXR1	Q9UNS2	0.008488668128848
P49643	Q9BRD0	0.008488668128848
Q5VWN6	Q15054	0.008488668128848
P49916	Q15054	0.008488668128848
Q69YN2	Q8N201	0.008488668128848
Q9UBL3	O60293	0.008488668128848
P78345	Q96ES7	0.008488668128848
P54198	O96019	0.008488668128848
Q92610	O95400	0.008488668128848
Q96KR1	O75182	0.0084886653348803
Q9NYF8	Q9P209	0.0084886578842997
Q9ULX6	Q15776	0.0084886476397514
Q96RR1	P40227	0.0084886346012353
P04075	Q9ULI4	0.0084886290132999
O43920	Q9BY77	0.0084886271506547
P05089	O60220	0.0084886206313967
Q9Y3U8	Q07812	0.0084886169061064
Q12904	Q99567	0.0084886122494935
Q13200	Q4G0J3	0.0084886085242033
A5YKK6	P62330	0.008488604798913
Q5BKZ1	Q01844	0.0084886029362678
Q8IUA7	P07108	0.0084886029362678
Q53H82	Q8N983	0.0084886010736227
P17612	Q15075	0.0084885954856872
Q7Z6M1	O15504	0.0084885954856872
Q15942	Q8IUF8	0.0084885954856872
Q9BRF8	P31150	0.0084885936230421
Q14257	P46776	0.0084885796532034
O00165	P19784	0.0084885787218809
P67812	Q15386	0.008488574065268
P07947	Q96GD4	0.008488574065268
Q99666	Q96F24	0.0084885722026228
Q9UKK9	Q9NTX9	0.0084885722026228
Q9BY76	Q9UKK9	0.0084885722026228
O75828	Q16775	0.0084885712713003
P48739	P48380	0.0084885694086551
P22314	Q6VN20	0.0084885684773325
P16402	Q15398	0.0084885535761713
F5GYL9	P04899	0.0084885489195585
P62873	Q9GZT4	0.0084885396063327
O95070	P63104	0.0084885312244296
Q15435	Q00403	0.0084885293617844
P56381	O75695	0.0084885293617844
O43847	Q9ULX6	0.0084885274991393
P27105	P37837	0.0084885274991393
Q14240	P10301	0.0084885274991393
A2VCK2	P07237	0.0084885200485587
P07237	Q9NRE1	0.0084885200485587
P86479	P07237	0.0084885200485587
P07237	P48443	0.0084885200485587
P07237	Q3KR16	0.0084885200485587
P07237	Q9UKU9	0.0084885200485587
Q9UJT2	P07237	0.0084885200485587
Q5T124	P07237	0.0084885200485587
P07237	Q02446	0.0084885200485587
P07237	Q4G0Z9	0.0084885200485587
O60664	O00488	0.0084885191172361
P35916	Q9Y230	0.0084885191172361
Q13685	Q9H0U4	0.0084885191172361
Q16740	P28289	0.0084885181859135
P49589	Q9NPF4	0.0084885107353329
Q10713	O00193	0.0084885051473975
Q6P5Z2	Q9NUL3	0.0084885023534297
Q99496	Q9H9T3	0.0084885023534297
O00159	P69849	0.0084885014221072
P52732	Q8IUZ0	0.0084884949028491
Q9H3N1	Q8TB61	0.0084884902462363
Q9BUN8	O15357	0.0084884902462363
Q99798	Q8IVU9	0.0084884893149137
O00267	P08243	0.0084884837269783
P12236	Q8TEK3	0.0084884837269783
Q9BW61	Q96KQ7	0.008488480001688
P01011	P07686	0.0084884772077202
Q15459	O14545	0.0084884688258171
P61956	Q8NG76	0.0084884651005268
P61956	Q52LA3	0.0084884651005268
P61956	O76011	0.0084884651005268
P61956	503639	0.0084884651005268
Q9HB20	Q9H3K6	0.0084884651005268
P82979	Q0P5N6	0.0084884651005268
Q9NYY1	Q99567	0.0084884651005268
Q9H246	P62316	0.0084884651005268
P61956	Q9NRX6	0.0084884651005268
O75477	Q8NGG7	0.0084884651005268
P61956	Q8NGK3	0.0084884651005268
Q96MM6	Q9H3K6	0.0084884651005268
P61956	P60606	0.0084884651005268
Q8TCT9	Q8NGN5	0.0084884651005268
O95007	Q8TCT9	0.0084884651005268
P51817	Q9H3K6	0.0084884651005268
Q96AZ6	P08238	0.0084884595125913
P62495	Q9BUP0	0.0084884576499462
O00526	Q15758	0.0084884576499462
O00217	P40939	0.0084884576499462
P04808	Q96HE7	0.0084884511306881
P40227	Q96T91	0.0084884399548172
Q9NSB2	Q68CZ6	0.0084884343668818
Q9BRP4	Q15084	0.0084884297102689
P43243	Q8IWZ8	0.0084884269163012
Q9NYN1	P15531	0.0084884250536561
O14497	Q5JUK2	0.0084884241223335
Q9Y343	P05091	0.0084884241223335
P55786	Q8IUN9	0.0084884241223335
Q9ULT0	P08238	0.0084884194657206
Q9HAN9	Q9NW64	0.0084884157404303
Q96S55	Q92538	0.0084884138777852
Q15427	O95777	0.00848841201514
Q9BPX1	P51553	0.0084884064272046
Q96Q07	P68036	0.0084884045645594
Q15382	Q9NQ88	0.0084883905947208
Q96HA1	P05090	0.0084883878007531
P56589	P23526	0.008488374762237
P55201	Q8N3P4	0.0084883701056241
Q9Y487	Q9UM47	0.0084883691743016
P52701	Q9P2G3	0.008488361723721
Q9Y224	P68400	0.0084883598610758
Q7L590	Q9C0C9	0.0084883533418178
Q96IX5	P48735	0.0084883533418178
Q6IQ49	Q08J23	0.0084883496165275
O43464	Q6PJ61	0.0084883496165275
A5YKK6	Q5VV41	0.0084883421659469
P48443	Q99747	0.0084883412346243
O15439	Q9BXF6	0.0084883412346243
Q9Y450	Q96LB3	0.0084883300587534
Q8TBB5	Q15018	0.0084883300587534
O14715	Q9NRH1	0.0084883272647857
Q9BVA1	P35556	0.0084883272647857
Q8IZ63	Q15233	0.0084883207455277
Q5MJ09	O43290	0.0084883132949471
Q92973	P48146	0.0084883132949471
A6NK59	Q92973	0.0084883132949471
408029	P42224	0.0084883132949471
Q92973	Q9ULX9	0.0084883132949471
P31151	A6NDY0	0.0084883132949471
Q8WWF3	Q92973	0.0084883132949471
Q16613	P42224	0.0084883132949471
Q8IVU9	Q92973	0.0084883132949471
P51570	P48634	0.0084883114323019
Q6L8Q7	Q9Y3B9	0.0084883095696568
Q14498	Q14203	0.0084883095696568
Q9UIV1	Q96F24	0.0084883077070117
Q8NBA8	Q71RC2	0.0084882974624633
O43808	Q99615	0.0084882955998182
P61803	Q08554	0.0084882955998182
P14923	P61803	0.0084882955998182
P61626	O94991	0.0084882955998182
A8MV81	P14923	0.0084882955998182
Q96DA0	Q5C9Z4	0.0084882955998182
O60231	O43819	0.0084882955998182
Q6ZVX7	P61803	0.0084882955998182
Q14676	Q07020	0.0084882946684956
P56192	Q6FI13	0.0084882946684956
Q15942	Q6FI13	0.0084882946684956
P18583	Q9UMN6	0.0084882928058505
Q9BVX2	Q9Y2L1	0.0084882900118827
P09913	P12270	0.0084882890805602
P05198	P35503	0.0084882881492376
O15371	Q8NG81	0.0084882881492376
O95394	Q96SZ6	0.0084882853552699
Q15717	P49736	0.0084882797673344
3501	P27816	0.0084882667288184
Q6P4A7	Q13049	0.0084882667288184
Q96TA2	P04632	0.0084882667288184
P09960	P14735	0.0084882667288184
Q06481	O95071	0.0084882667288184
Q969M3	Q9UN74	0.0084882657974958
Q14966	P50990	0.0084882639348506
Q6L8Q7	Q12948	0.0084882630035281
Q13404	O94910	0.0084882630035281
Q13393	P48739	0.0084882630035281
P39060	Q9Y4D1	0.0084882630035281
Q8N3Y1	Q92945	0.0084882630035281
Q8NEZ5	Q9Y4I1	0.0084882630035281
Q8TB37	P61019	0.0084882630035281
P29597	Q96EI5	0.0084882630035281
Q6PJ61	P35520	0.0084882630035281
Q9BVL4	P36551	0.0084882630035281
P16278	Q9NQ48	0.0084882630035281
Q6PGQ7	Q96EI5	0.0084882630035281
Q9UKX7	Q8WVD3	0.0084882630035281
Q8N0Z8	P48739	0.0084882630035281
Q14999	Q92945	0.0084882630035281
P51970	Q00169	0.0084882630035281
Q6P5R6	Q9NSK0	0.0084882630035281
Q9UHR5	Q8NAN2	0.0084882630035281
Q8N8J7	A6NHL2	0.0084882630035281
Q9Y281	Q96GW9	0.0084882630035281
Q5JS37	B2RTY4	0.0084882630035281
Q9H1A3	P04075	0.0084882630035281
O43148	Q5SXM8	0.0084882630035281
Q13554	Q13685	0.0084882630035281
Q9Y697	P28838	0.0084882630035281
Q13404	728932	0.0084882630035281
Q6AI08	Q9UHD9	0.0084882406517863
P33947	Q96RS6	0.0084882406517863
Q66PJ3	Q9H488	0.0084882406517863
Q9H992	Q96AG4	0.0084882406517863
Q8IXI2	Q9BW61	0.0084882406517863
Q8IZT6	Q96QT4	0.0084882406517863
Q2M1P5	Q7KZI7	0.0084882313385605
P49916	P25685	0.0084882313385605
Q15366	O15504	0.0084882210940122
Q8IUD6	Q6UXN9	0.0084882183000445
O00522	Q6UXN9	0.0084882183000445
Q6UXN9	Q96JM4	0.0084882183000445
P63241	Q8IXT5	0.0084882155060768
P63279	O95747	0.0084882080554962
Q9NQW6	P51148	0.0084882006049156
P49585	O43809	0.0084881978109478
P01023	O00116	0.0084881959483027
P28288	Q7L2E3	0.0084881940856575
Q86Y46	P63165	0.0084881903603672
Q9NRL2	P18124	0.0084881894290447
Q14019	P35609	0.0084881884977221
P49792	Q9NSY1	0.0084881819784641
Q15819	P22314	0.0084881680086255
Q96FJ2	A2RUB6	0.0084881652146577
Q13286	P08237	0.0084881614893674
Q9H0X4	Q96B77	0.0084881614893674
O96005	Q9HAS0	0.0084881614893674
Q8N6T3	Q9BUJ2	0.0084881605580449
P26639	Q14353	0.0084881577640771
Q9HDC9	Q63HN8	0.0084881577640771
Q7L014	Q6NZI2	0.0084881577640771
Q8IXQ3	P35637	0.0084881521761417
Q9NVR0	P35637	0.0084881521761417
P35579	Q8IZL9	0.0084881447255611
Q9H0U9	O95202	0.0084881400689482
Q8N1F7	E5RJM6	0.0084881288930773
P16871	P16989	0.0084881270304322
Q8WWW8	P16989	0.0084881270304322
Q6S5H5	P16989	0.0084881270304322
Q9P0U1	P16989	0.0084881270304322
Q9BZE0	P16989	0.0084881270304322
P05019	P16989	0.0084881270304322
O15244	P16989	0.0084881270304322
P62249	Q8N1G4	0.0084881260991096
Q02978	P06126	0.0084881214424967
Q96A09	P48556	0.0084881167858839
Q8TD55	P17812	0.008488112129271
Q9BSH4	Q03135	0.0084881084039807
Q6Q0C0	Q6AI12	0.0084881084039807
A7MCY6	Q96CW1	0.0084881074726581
Q9HBM1	P33240	0.0084881074726581
Q9H307	Q15436	0.0084881037473678
Q9Y2Q3	Q9Y672	0.0084881009534001
P52435	Q9UGU0	0.0084881000220775
Q86VI3	Q13409	0.0084880925714969
Q8TCU4	P06241	0.0084880907088518
Q14C86	Q16401	0.0084880897775292
Q8WVZ9	O43823	0.0084880851209163
O76021	Q2M389	0.0084880832582712
O76021	Q12768	0.0084880832582712
O14531	Q8WUQ7	0.0084880832582712
Q9UM00	Q9H4G4	0.008488081395626
Q9P258	O75330	0.008488074876368
Q92625	Q86UK7	0.0084880711510777
Q9NQC7	Q9H2G2	0.0084880711510777
O14497	ENSG00000070081	0.0084880702197551
Q13740	P09001	0.0084880702197551
P17812	Q6P1M0	0.0084880674257874
O60333	A1X283	0.0084880571812391
Q9BV38	Q92628	0.0084880571812391
Q99755	Q9P2S5	0.0084880571812391
P11387	Q9Y462	0.0084880571812391
P29692	Q9HB29	0.0084880543872714
Q9BT43	P00492	0.0084880543872714
P29692	Q9HAH1	0.0084880543872714
P78527	P51668	0.0084880543872714
Q8IYS1	Q8TF66	0.0084880487993359
Q96EZ8	P48556	0.008488037623465
O75381	Q99613	0.008488037623465
Q08380	P50613	0.0084880366921424
Q5MNZ6	Q9NX00	0.008488024584949
P08195	P04899	0.0084880236536264
Q9NWV4	Q96C19	0.0084880162030458
O43924	P11413	0.0084880106151103
P48047	Q6KC79	0.0084880096837878
Q9Y5B8	O95071	0.0084880087524652
Q8IXM3	P14678	0.0084880050271749
2197	Q96J88	0.0084880031645298
Q9NP66	Q9Y5A9	0.0084879957139492
P13807	P62314	0.008487993851304
Q00765	Q96M27	0.0084879910573363
P78347	P54652	0.008487987332046
P30044	Q9UBE0	0.0084879817441105
P49790	Q9H8X2	0.0084879789501428
Q86V21	Q5R3I4	0.0084879780188202
Q8WUK0	Q15382	0.0084879761561751
Q9BSH4	Q96SQ9	0.0084879752248525
Q9UKZ9	P60604	0.0084879752248525
Q13976	Q8IW45	0.0084879733622074
P26885	P62333	0.0084879696369171
P14923	Q6PCB5	0.0084879649803042
Q659A1	P51784	0.008487963117659
Q01650	P61224	0.0084879612550139
Q9UHG3	Q96CS3	0.0084879612550139
P48163	P40938	0.0084879603236913
Q8NFJ9	Q99567	0.0084879593923687
Q9P2N7	Q8WUJ1	0.0084879584610462
O14908	Q32NC0	0.0084879575297236
P25098	P07686	0.008487956598401
P25311	Q9NWB7	0.0084879444912076
P17858	Q9NRK6	0.0084879398345947
Q13445	P16520	0.0084879286587238
Q7KZF4	P30050	0.0084879267960786
Q9H1M3	P63104	0.0084879267960786
Q9Y5K6	P84090	0.0084879240021109
O00444	Q9UKF6	0.0084879212081432
Q15118	P22307	0.0084879212081432
P78318	Q9BVV7	0.0084879184141755
Q8N9N2	Q9ULH7	0.0084879081696271
P37198	Q8IXJ6	0.0084879072383046
Q96GC9	P06756	0.0084879072383046
O95881	P08240	0.0084878932684659
Q8NFH5	P31150	0.0084878904744982
P62280	Q13772	0.0084878904744982
Q8TD30	Q9NSC5	0.0084878867492079
O14773	P31040	0.0084878839552402
Q01105	Q9UQE7	0.0084878839552402
O43708	P21283	0.0084878820925951
P51571	P63172	0.0084878737106919
P08670	P27449	0.0084878718480467
Q12926	P30566	0.0084878662601113
Q9NSI2	P42858	0.0084878653287887
P16298	Q9GZT3	0.0084878429770469
P20290	Q9BZI7	0.0084878411144018
Q8NDN9	P62495	0.0084878392517566
Q9NV79	O75342	0.0084878327324986
P78324	P62244	0.0084878103807568
Q96F86	Q70EL1	0.0084878019988536
Q8NI60	Q6PI78	0.0084877973422408
P20042	Q9Y287	0.0084877954795956
Q9UBF2	O43819	0.008487788029015
Q6Y7W6	Q6ZTW0	0.0084877796471118
Q6Y7W6	Q8IUZ0	0.0084877796471118
Q99720	Q8WVV4	0.0084877740591764
Q9H2W6	Q86VI3	0.0084877666085958
Q8WUY3	Q9UG63	0.0084877628833055
Q8N531	P68431	0.0084877600893378
Q969R5	P09497	0.0084877600893378
Q9Y3R5	O75643	0.0084877545014023
P82933	P45880	0.0084877545014023
P36021	Q9NZ01	0.0084877498447895
O95104	Q9BQE3	0.0084877433255314
Q99471	Q8IXM3	0.0084877414628863
O14880	P31151	0.0084877330809831
P14866	Q96L93	0.0084877330809831
Q6ZN17	P20340	0.008487731218338
O60704	Q9NX63	0.0084877181798219
P23786	P61289	0.0084877125918865
Q14011	P14625	0.0084877107292413
Q16769	Q15800	0.0084877014160156
Q86Y07	Q99613	0.008487687446177
Q8IWP9	P25398	0.0084876846522092
P50990	Q9Y3C1	0.0084876837208867
Q15319	P62136	0.0084876827895641
Q9UK99	O75694	0.0084876827895641
Q7Z3T8	O95819	0.0084876706823706
Q03188	Q9Y3Y2	0.0084876669570803
Q86UP2	O60333	0.0084876660257577
Q9UJZ1	O75400	0.008487650193274
P36542	P06241	0.0084876362234354
P35241	Q8N3Z6	0.0084876324981451
P62266	Q8IWJ2	0.0084876306354999
Q9H0M0	Q00403	0.0084876269102096
O75531	P30086	0.008487625978887
Q9Y3D5	P63096	0.0084876250475645
P08708	P04040	0.0084876175969839
Q9NXE4	B2RTY4	0.0084876175969839
P49368	Q9H1A3	0.0084876157343387
P13797	Q32P28	0.0084876138716936
P62244	Q6PJ61	0.008487612940371
Q5XKP0	P63167	0.0084876073524355
O60656	P18085	0.0084876036271452
Q86W28	Q9Y5B9	0.0084875999018549
Q9NZ45	P12956	0.0084875971078872
P50579	Q9NQX7	0.0084875943139195
P15880	Q9H9Y6	0.0084875794127583
Q641Q2	P13804	0.0084875784814357
Q9P2S5	Q9Y490	0.0084875719621777
O60814	Q8IV20	0.0084875710308551
P04040	Q05086	0.0084875700995326
P31944	Q9H7H0	0.0084875700995326
Q8N446	P45974	0.0084875673055648
Q8NBQ5	P23258	0.0084875645115971
Q8N726	P02511	0.008487562648952
Q9BYR7	P26599	0.0084875598549842
O43612	Q13185	0.0084875598549842
Q9NUN7	O43809	0.0084875598549842
Q9UH65	Q9NRH1	0.0084875598549842
P39210	Q92522	0.0084875598549842
Q8N7U7	P26599	0.0084875598549842
Q9BYJ4	Q13185	0.0084875598549842
A5D8W1	Q9NRH1	0.0084875598549842
O75880	P53567	0.0084875598549842
Q3LI70	Q13185	0.0084875598549842
Q9BRC7	O43809	0.0084875598549842
P49326	P36551	0.0084875440225005
Q9NV96	P57678	0.0084875430911779
Q9BYJ9	Q9Y3D6	0.0084875412285327
Q01082	140564	0.0084875393658876
Q01082	Q92874	0.0084875393658876
P23396	Q96H86	0.0084875272586941
Q86VG3	P63010	0.0084875235334038
Q02487	Q99808	0.0084875235334038
Q14764	Q14694	0.0084875235334038
Q15198	Q14764	0.0084875235334038
Q96BY2	Q14764	0.0084875235334038
P51116	Q7Z4Q2	0.0084875207394361
P84098	Q8NCW5	0.0084875198081135
P48634	Q86UY6	0.0084875170141458
Q7Z2K8	P84085	0.0084875151515007
P51587	Q9NYP9	0.0084875104948878
O95931	P62937	0.0084875039756298
P19086	Q4G148	0.0084875002503395
P54105	O75342	0.0084874955937266
Q6DN90	P63208	0.0084874955937266
P16403	O00512	0.0084874955937266
O95831	Q9NYA1	0.0084874900057911
Q1MSJ5	Q9UI26	0.0084874834865331
O14579	Q92997	0.0084874788299202
P62244	Q9HCU5	0.0084874778985977
Q8NA77	Q9Y4E8	0.0084874778985977
P28070	Q99731	0.0084874564781785
P37837	Q9Y679	0.0084874369204044
O75821	O15084	0.0084874359890818
Q9NVI1	Q96LB3	0.0084874359890818
Q8TAP6	P52907	0.0084874266758561
P84077	Q8TAP6	0.0084874266758561
O14683	P22102	0.0084874266758561
P30307	P61247	0.0084874266758561
Q8TAP6	P62081	0.0084874266758561
O14683	P18124	0.0084874266758561
Q9UI15	P52907	0.0084874266758561
Q9UI15	P46777	0.0084874266758561
Q8IZ73	P55209	0.0084874266758561
Q9UI15	P62241	0.0084874266758561
Q9UI15	P62081	0.0084874266758561
Q14247	Q8TAP6	0.0084874266758561
Q96FV9	Q13620	0.0084874210879206
P48739	P29218	0.0084874182939529
Q9UM54	Q9H8H3	0.0084874145686626
Q8IWV8	Q9UJ78	0.0084874117746949
O14764	Q92616	0.0084874117746949
Q8TDB8	Q9HAV4	0.0084874117746949
Q6P9A3	Q96EY7	0.0084874117746949
P98164	O95813	0.0084874117746949
O15389	P98164	0.0084874117746949
Q5UIP0	Q6UX39	0.0084874117746949
Q96EY7	Q6ZRI8	0.0084874117746949
O15260	P35998	0.0084874117746949
Q5SSJ5	Q92530	0.0084874117746949
Q9UQV4	Q8N766	0.0084874117746949
O15263	P98164	0.0084874117746949
Q02363	Q96EY7	0.0084874117746949
Q96RY5	Q9NXE8	0.0084874015301465
Q86UP3	O75643	0.0084874015301465
Q7Z7A1	Q8IWZ3	0.0084874015301465
P23527	Q13111	0.0084874015301465
O43432	Q96CM3	0.0084874015301465
Q9BW62	Q8IWZ3	0.0084874015301465
O75534	Q86XP1	0.0084874015301465
P55196	Q15788	0.0084874015301465
Q96G21	Q14566	0.0084874015301465
Q96AY4	Q86XP1	0.0084874015301465
64599	Q9UBC2	0.0084873996675014
Q13349	Q9UQE7	0.0084873978048563
O43508	Q9H910	0.0084873903542757
P52272	Q9HAU0	0.0084873884916305
P49321	P08842	0.0084873801097273
Q8TC12	Q16891	0.0084873801097273
Q9UBD5	Q15061	0.0084873754531145
Q9NX62	Q8TD19	0.0084873745217919
Q5JTW2	Q13308	0.008487363345921
Q9H7D7	Q9Y2W1	0.0084873624145984
Q9H2V7	Q02978	0.0084873624145984
Q8TBJ4	P48444	0.0084873586893081
O00483	Q8WU79	0.0084873577579855
P47756	Q8N1G0	0.0084873512387275
P47755	Q96L91	0.0084873512387275
O95881	Q68CZ6	0.0084873512387275
Q92545	O95372	0.0084873512387275
P33981	O94888	0.0084873512387275
Q99733	Q9P2P1	0.0084873512387275
Q9P035	Q5VYS8	0.0084873512387275
Q8N1F7	Q9NZ52	0.0084873512387275
Q02978	Q9UPN6	0.0084873512387275
Q96NB3	P31689	0.0084873512387275
P26641	O15090	0.0084873512387275
P62820	Q6PJT7	0.0084873512387275
Q15750	Q12873	0.0084873512387275
Q9NRA8	Q14126	0.0084873512387275
P23528	O15090	0.0084873512387275
O95486	Q9BRR8	0.0084873512387275
Q86YS7	Q92997	0.0084873512387275
Q9NVX0	Q9UBW7	0.0084873512387275
Q53GQ0	Q96AT1	0.0084873512387275
Q9H0U4	Q15650	0.0084873512387275
Q9NVX0	Q96ST3	0.0084873512387275
Q04917	Q03164	0.0084873512387275
Q9Y4H2	Q92997	0.0084873512387275
P33176	Q4KMZ1	0.0084873512387275
Q9GZL7	O95372	0.0084873512387275
P20340	Q96PV6	0.0084873512387275
Q8TF72	Q15652	0.0084873512387275
O94888	P98170	0.0084873512387275
Q9H0U4	O75417	0.0084873512387275
O15090	P27348	0.0084873512387275
Q02790	Q96T58	0.0084873512387275
P50747	Q8N1G0	0.0084873512387275
P04150	Q53EZ4	0.0084873512387275
P50747	Q9HBM6	0.0084873512387275
Q15643	Q96EB1	0.0084873512387275
P50747	Q5T0B9	0.0084873512387275
P09001	Q16555	0.0084873512387275
Q7KZF4	Q4KMZ1	0.0084873512387275
Q9Y4P8	Q9NYK5	0.0084873512387275
Q8TD26	Q7Z478	0.0084873512387275
P22626	Q9H307	0.0084873298183083
P61011	Q5T8P6	0.0084873279556632
Q9BPX5	Q9HAW8	0.0084873270243406
P13224	P12956	0.0084873102605342
Q96A23	Q8WXF1	0.0084873028099536
P62424	O75489	0.0084872981533408
P04075	O00273	0.0084872981533408
Q9Y4E8	Q9NQZ2	0.0084872925654053
Q96EI5	Q16667	0.0084872916340827
Q13308	Q14435	0.0084872907027602
Q9BTT6	P51003	0.0084872907027602
Q13085	Q96GV9	0.0084872907027602
P06727	Q09666	0.0084872907027602
Q8TCJ2	Q14435	0.0084872907027602
Q5JTW2	Q9NUQ8	0.0084872907027602
Q7Z7C8	Q00987	0.0084872907027602
O94952	Q96AX9	0.0084872907027602
O95721	Q12980	0.0084872907027602
P36956	Q92616	0.0084872907027602
Q9Y535	P29508	0.0084872907027602
Q2TB90	P04792	0.0084872907027602
Q14517	Q92609	0.0084872907027602
P57088	O15315	0.0084872907027602
O14530	Q00987	0.0084872907027602
Q9BWT3	P43490	0.0084872907027602
P23511	Q15555	0.0084872907027602
Q14192	Q92830	0.0084872907027602
P36956	P54886	0.0084872907027602
Q9Y5U2	P13196	0.0084872907027602
P11166	O00462	0.0084872869774699
P20930	Q92841	0.0084872832521796
P07858	P11586	0.008487282320857
P20226	P38435	0.0084872813895344
P05023	O43491	0.0084872795268893
Q8N0W3	Q16719	0.0084872720763087
P38919	Q9Y605	0.0084872636944055
P06737	O00429	0.0084872553125023
Q9P0L0	O95433	0.0084872525185346
Q6NSJ2	Q9UKV3	0.0084872497245669
Q9UJV9	Q86VD1	0.0084872478619217
Q13576	P30566	0.0084872478619217
Q15029	Q9UHK6	0.0084872441366314
O43583	P51965	0.0084872422739863
P05455	P21246	0.0084872422739863
P09622	Q9BZM3	0.0084872422739863
O95347	P12035	0.0084872394800186
P50995	O95613	0.0084872376173734
Q9Y5Y2	Q16563	0.0084872338920831
Q92564	P04075	0.0084872329607605
Q96TA2	O43692	0.0084872236475348
Q99460	O15205	0.0084872236475348
Q99460	P40933	0.0084872236475348
Q7Z3B3	P78371	0.0084872217848896
O43852	Q96EY5	0.0084872152656316
P50151	Q9HAV7	0.0084872152656316
Q5T8P6	Q9NZE8	0.0084872152656316
Q14159	Q01813	0.0084872152656316
O15239	P10606	0.0084872152656316
Q13608	P04181	0.0084872152656316
Q96JI7	Q9UJ14	0.0084872152656316
P14927	Q9Y487	0.0084872152656316
Q9NS00	P45880	0.0084872152656316
Q15554	P10644	0.0084872152656316
Q9H9P8	Q9ULQ1	0.0084872152656316
P43307	54101	0.0084872152656316
O43169	Q9GZU1	0.0084872152656316
P31040	Q9H3L0	0.0084872152656316
P01034	Q8N201	0.0084872152656316
Q15572	Q9BXC9	0.0084872152656316
P49354	Q13823	0.0084872152656316
Q9H4I3	Q8NBZ7	0.0084872152656316
Q9GZS3	Q9NTJ4	0.0084872152656316
Q7L4E1	P51648	0.0084872152656316
Q7Z5K2	Q9NRH1	0.0084872152656316
Q9NR31	P29144	0.0084872152656316
P21912	Q7Z7E8	0.0084872152656316
Q86WX3	Q3T8J9	0.0084872152656316
Q9P2N5	P02794	0.0084872152656316
Q9BSR8	P55072	0.0084872152656316
Q9UG63	Q9ULQ1	0.0084872152656316
Q8NEY1	O94826	0.0084872152656316
Q96AE4	Q4G0X4	0.0084872152656316
P84996	Q4G0X4	0.0084872152656316
O43237	Q15554	0.0084872152656316
Q96A33	O15151	0.0084872152656316
Q96P47	Q9H9Y6	0.0084872152656316
P54098	O00233	0.0084872152656316
Q14159	P52701	0.0084872152656316
O00468	O75746	0.0084872152656316
Q96IT1	P63220	0.0084872152656316
O60725	Q96ER9	0.0084872152656316
P62191	Q15121	0.0084872143343091
P55854	Q96P70	0.0084872143343091
P04908	Q9Y673	0.0084872143343091
P67870	P05556	0.0084872143343091
P20674	Q92793	0.0084872106090188
P34896	O75323	0.0084872040897607
Q9P2K8	P41250	0.0084872040897607
Q8N9F7	P54577	0.0084871994331479
Q16718	Q9H0H0	0.0084871966391801
P49458	Q9BUR4	0.0084871929138898
Q9P2G9	P08754	0.0084871770814061
Q6PK04	P61978	0.0084871761500835
Q16762	Q16659	0.0084871742874383
Q8NEQ5	Q16762	0.0084871742874383
Q9NY25	Q16762	0.0084871742874383
Q5SSQ6	Q16762	0.0084871742874383
P68402	Q71RS6	0.0084871742874383
Q16762	Q9UHF4	0.0084871742874383
P11150	Q16762	0.0084871742874383
Q9HAH1	Q16762	0.0084871742874383
P68402	Q06141	0.0084871742874383
Q96H35	P68402	0.0084871742874383
Q16762	Q8N4S9	0.0084871742874383
Q5VTY9	P68402	0.0084871742874383
P68402	P15621	0.0084871742874383
Q9H0K6	Q16762	0.0084871742874383
P68402	Q8IX19	0.0084871742874383
Q9NZ09	Q16762	0.0084871742874383
P68402	Q9Y2I7	0.0084871742874383
Q8WVL7	Q16762	0.0084871742874383
Q16762	Q9BZ23	0.0084871742874383
Q16762	Q9HB29	0.0084871742874383
Q9BUG6	P68402	0.0084871742874383
Q15562	P68402	0.0084871742874383
Q16762	Q6DKI7	0.0084871742874383
P68402	P15692	0.0084871742874383
Q02978	P22732	0.0084871547296643
P51784	O60232	0.008487151004374
Q68CQ4	Q16181	0.0084871500730514
Q9UDY2	Q8WVJ2	0.0084871500730514
Q5JU85	Q16181	0.0084871500730514
P50416	Q15388	0.0084871463477611
O95299	P01034	0.0084871463477611
O60762	Q92802	0.0084871463477611
P46976	P42126	0.0084871463477611
Q16706	Q86V85	0.0084871463477611
Q06136	Q6IAA8	0.0084871463477611
Q9BTN0	Q99623	0.0084871463477611
O00233	Q8N4Q1	0.0084871463477611
Q9H1E3	Q6YP21	0.0084871463477611
Q9NV64	Q9BRK5	0.0084871463477611
Q15388	Q643R3	0.0084871463477611
Q8NF91	Q9HCC0	0.0084871463477611
Q9HD20	Q15388	0.0084871463477611
Q5VTQ0	Q99707	0.008487144485116
P62318	O94915	0.0084871351718902
Q7Z5K2	P62244	0.0084871342405676
P26368	Q12996	0.0084871249273419
P26885	P49247	0.0084871249273419
Q92576	Q8N766	0.008487120270729
100294276	Q14574	0.0084871174767613
Q9C037	P13929	0.0084871128201484
Q96DU3	P13929	0.0084871128201484
P20807	P13929	0.0084871128201484
P13929	P31249	0.0084871128201484
O60906	P13929	0.0084871128201484
Q8N387	P13929	0.0084871128201484
Q8TB37	Q6AI12	0.0084871090948581
P51991	Q15391	0.008487107232213
O60488	O15523	0.0084871063008904
Q6W2J9	P35869	0.0084870951250195
Q6P2Q9	P16298	0.0084870951250195
Q5TB30	P29317	0.0084870951250195
Q6FI81	O95777	0.0084870895370841
P52701	Q9P275	0.0084870858117938
Q96FJ2	Q9UHW9	0.0084870858117938
Q9UHN6	Q96FJ2	0.0084870858117938
Q96AE4	P20020	0.0084870848804712
Q13325	P07814	0.0084870811551809
Q5JS54	Q9UKU7	0.0084870746359229
Q96F83	Q9ULV4	0.0084870746359229
O75874	O60814	0.0084870727732777
Q92831	Q9H223	0.0084870662540197
Q9NYQ6	Q9NX07	0.0084870606660842
O43592	P34931	0.0084870569407939
P30876	Q96RL1	0.0084870532155036
Q9Y294	O95169	0.0084870476275682
P01040	Q04726	0.0084870476275682
Q9Y4P3	Q96BM9	0.0084870420396327
P62745	P17858	0.008487039245665
P17858	Q96HH4	0.008487039245665
Q86V81	Q92917	0.0084870355203747
P52789	O75592	0.0084870336577296
P32969	Q96RL1	0.0084870150312781
Q92734	Q9Y2D0	0.0084870103746652
Q6NZY4	Q9UMY1	0.0084870075806975
Q96A49	Q659C4	0.0084870057180523
Q9UJZ1	Q7Z7N9	0.0084870001301169
P49281	Q9UJ14	0.0084869898855686
P62316	Q15437	0.0084869796410202
Q13363	P00367	0.0084869749844074
P14868	Q9UBG3	0.0084869666025042
Q9Y448	P62140	0.0084869600832462
Q71DI3	Q9Y5A9	0.0084869563579559
Q8NCH0	Q02413	0.0084869544953107
Q562R1	P36896	0.0084869544953107
Q9NRF8	P51571	0.0084869544953107
Q8N684	Q14676	0.0084869507700204
Q93008	O60496	0.0084869405254721
O00178	Q86U38	0.0084869395941495
Q9NX58	O43670	0.0084869377315044
Q9BQ67	Q15056	0.0084869284182786
Q6PJ61	Q15293	0.0084869256243109
O15031	P33991	0.008486920967698
P55769	P39687	0.0084869191050529
Q9BV20	P48147	0.0084869153797626
O95905	Q16637	0.0084869097918272
O00754	P08243	0.0084868967533111
O43324	O00462	0.0084868744015693
Q86VP6	Q17RY0	0.0084868529811501
Q14966	Q6R327	0.008486851118505
P00505	Q2M3X9	0.0084868483245372
P00505	Q96MK2	0.0084868483245372
Q9Y623	P14314	0.0084868483245372
P00505	P31275	0.0084868483245372
Q86UW2	P12004	0.0084868483245372
P35251	Q14008	0.0084868436679244
Q92820	A8K4G0	0.008486833423376
O94979	P49736	0.0084868315607309
Q9UHD8	P28838	0.0084868315607309
Q9UHD8	P17174	0.0084868315607309
P61923	P09669	0.0084868287667632
80086	O00217	0.0084868287667632
Q4VC31	P00918	0.0084868287667632
O00217	Q13444	0.0084868287667632
Q96P70	Q9UNQ2	0.0084868231788277
P13645	Q96CW1	0.0084868213161826
P46778	O75534	0.0084868082776665
Q8NC51	P27338	0.0084868073463439
Q6IAN0	Q00325	0.0084868073463439
Q15369	Q5SW79	0.0084868045523762
Q5VZ89	Q6ZU35	0.0084868036210536
Q96HW7	Q9H7B2	0.0084868036210536
Q9UBT2	Q15596	0.0084868036210536
101930123	O60502	0.0084868036210536
P05549	O75152	0.0084868036210536
Q9BW85	Q9H7B2	0.0084868036210536
Q76FK4	Q9UBT2	0.0084868036210536
Q9Y253	Q15054	0.0084868036210536
Q659A1	Q96ES7	0.0084868036210536
Q15398	Q12768	0.0084868036210536
Q8N684	Q6PJG2	0.0084868036210536
P29353	Q8IZ21	0.0084868036210536
O75928	P33240	0.0084868036210536
P13797	Q8NEB9	0.0084868036210536
Q9H7B2	Q6P4R8	0.0084868036210536
Q9H792	P31948	0.0084868036210536
Q9UBB5	P62273	0.0084868036210536
Q96T17	O60610	0.0084868036210536
11217	Q96BD8	0.0084868036210536
P29353	Q8NEB9	0.0084868036210536
Q9Y4K4	O15056	0.0084868036210536
Q9BYG3	Q9UQR1	0.0084868036210536
Q14738	Q9H792	0.0084868036210536
Q06265	Q8NHM5	0.0084868036210536
Q15050	Q9NVM6	0.0084868036210536
P09012	Q9Y4E5	0.0084868036210536
O15056	Q9HAD4	0.0084868036210536
P05412	P52948	0.0084868036210536
P11274	Q9HB21	0.0084868036210536
Q6ZSZ5	Q6P597	0.0084868036210536
Q5VZ89	Q6NZ36	0.0084868036210536
O60934	Q9Y6A4	0.0084868036210536
Q04206	Q9NVM4	0.0084868036210536
P63208	Q9H165	0.0084868036210536
P09012	Q9H165	0.0084868036210536
Q8WYQ9	O15116	0.0084868036210536
P06400	O95777	0.0084868036210536
Q9Y3P9	O15056	0.0084868036210536
O14531	Q9Y4H2	0.0084868036210536
O95983	O43670	0.0084868036210536
Q6ZSZ5	Q9H0B6	0.0084868036210536
Q13523	Q9NVM6	0.0084868036210536
Q9Y4E5	P62273	0.0084868036210536
Q9NW13	Q9Y4E5	0.0084868036210536
Q6BDS2	Q9NQC3	0.0084868036210536
P48382	Q14807	0.0084868036210536
Q7Z5L9	Q9NQT5	0.0084868036210536
P03971	P35580	0.0084868036210536
Q9NW13	Q8NEM7	0.0084868036210536
P62333	Q9H165	0.0084868036210536
Q9UQ88	Q86Y91	0.0084868036210536
O14974	Q70IA6	0.0084868036210536
Q9BXS5	O14524	0.0084867998957633
P22314	Q14206	0.0084867989644408
P51665	Q92729	0.0084867989644408
O75344	Q07021	0.0084867952391505
Q9C075	P61978	0.0084867924451828
P11117	Q96AG4	0.0084867868572473
Q15477	O15118	0.0084867868572473
Q92626	P10155	0.0084867868572473
O75955	P43626	0.0084867849946022
3136	Q3I5F7	0.0084867794066667
O60508	O60231	0.0084867738187313
P61163	O15523	0.0084867719560861
Q16526	P17987	0.0084867635741829
Q9UJX5	P52756	0.0084867617115378
Q9H8K7	P11802	0.0084867570549249
P20585	Q9GZR7	0.0084867542609572
O00458	Q9UNF0	0.008486752398312
Q08380	Q9H4A9	0.0084867514669895
Q5HYI8	O95759	0.0084867486730217
Q96A33	P55957	0.0084867486730217
P23634	P46734	0.0084867486730217
Q9BPX3	Q96M27	0.0084867486730217
P35269	Q9NP50	0.0084867486730217
Q9UQ35	O95059	0.0084867486730217
P23458	Q8IVM0	0.0084867486730217
P55957	Q96D46	0.0084867486730217
Q03701	O95059	0.0084867486730217
P82933	O75116	0.0084867486730217
Q9NV56	Q969S3	0.0084867486730217
O94901	Q9Y2L1	0.0084867486730217
Q99615	Q8NDX5	0.0084867486730217
O43929	Q9NUU7	0.0084867486730217
Q58A45	P07858	0.0084867486730217
102724159	O75533	0.0084867477416992
Q12955	P68104	0.0084867440164089
Q6PKG0	P35749	0.0084867402911186
Q01081	Q96EK5	0.0084867384284734
Q92734	O15335	0.0084867374971508
Q5BVD1	O15160	0.0084867309778928
O94979	Q63ZY3	0.0084867291152477
Q9Y2R0	P30876	0.0084867281839251
Q9NV70	Q3SY69	0.00848672632128
Q99941	Q9H3K2	0.00848672632128
P51149	O75521	0.0084867253899574
Q96AX1	Q9BVQ7	0.0084867235273122
P61619	P54829	0.0084867216646671
P38159	O75911	0.0084867142140865
Q2TAY7	Q9HAK2	0.0084867142140865
P38159	O43315	0.0084867142140865
P78371	Q6P444	0.0084867142140865
P61604	A1L0T0	0.0084867095574736
Q9NYV4	Q9NRL3	0.0084866909310221
O15260	Q52LJ0	0.0084866909310221
Q96F24	Q7L2J0	0.0084866909310221
Q6Q0C0	O15063	0.0084866909310221
P48426	C9JLW8	0.0084866909310221
P34897	Q8NI22	0.0084866881370544
P62195	Q12904	0.0084866806864738
Q99757	P13984	0.0084866741672158
Q86VP6	Q9Y3R4	0.0084866741672158
Q9P244	O15498	0.0084866741672158
P58557	Q9Y580	0.0084866741672158
Q86Y56	Q6UWL2	0.0084866741672158
P00390	Q15642	0.0084866741672158
Q00341	P04062	0.0084866741672158
Q9NS15	P49005	0.0084866741672158
Q9H3F6	Q8IUF1	0.0084866741672158
Q9UHD9	Q13421	0.0084866741672158
Q9NSI2	Q9NXG2	0.0084866741672158
Q96HA7	O60762	0.0084866741672158
Q8N539	Q96P11	0.0084866741672158
Q96HA7	Q9Y2P4	0.0084866741672158
Q8TBM8	O75317	0.0084866741672158
Q8IUS5	Q6AZY7	0.0084866741672158
O95352	F5GYL9	0.0084866741672158
Q8TB37	O94903	0.0084866741672158
Q9UIV8	Q8NBI6	0.0084866741672158
P50336	O75608	0.0084866741672158
Q02383	Q99470	0.0084866741672158
Q96ND0	Q96HA7	0.0084866741672158
P29034	P78346	0.0084866741672158
Q07973	Q6UWP7	0.0084866741672158
Q07973	Q9NRZ7	0.0084866741672158
O43278	Q8IWZ3	0.0084866741672158
Q2VPK5	Q6PID8	0.0084866741672158
Q96HR3	Q96FQ6	0.0084866741672158
O43731	O94925	0.0084866741672158
O95352	Q16531	0.0084866685792803
Q9UBS9	Q9BYJ9	0.0084866676479578
Q9NRX5	Q13564	0.0084866629913449
Q16740	Q86UP2	0.0084866536781191
P14923	O60941	0.0084866536781191
A6NKT7	Q9BZD4	0.0084866536781191
O00743	P20336	0.0084866536781191
Q9NRN7	Q9UL15	0.0084866536781191
P49674	Q9P258	0.0084866536781191
Q9UDW1	Q86YB8	0.0084866536781191
Q9NUY8	A1KZ92	0.0084866527467966
Q9H1Q7	P04632	0.0084866508841514
Q8NHV4	P30048	0.0084866508841514
O75964	Q9NWW5	0.0084866434335708
Q9GZS3	Q96AG4	0.0084866341203451
O75475	Q9NVU7	0.0084866257384419
Q99497	O75489	0.0084866220131516
Q68CZ6	Q09028	0.008486621081829
P28340	P27824	0.0084866182878613
Q15165	Q9NZ71	0.0084866182878613
Q01082	A1A5C7	0.0084866136312484
Q14574	Q86VZ1	0.0084866108372807
Q14574	Q6FHJ7	0.0084866108372807
Q15777	Q2M2I8	0.0084866061806678
O75953	Q8WWC4	0.0084866061806678
Q9HCY8	Q9Y3Y2	0.0084866052493453
P53041	Q9BYD3	0.0084866052493453
P01040	Q9NY47	0.0084866052493453
Q8IZ52	Q15154	0.0084866052493453
Q96P63	O94985	0.0084866052493453
P11717	P22090	0.0084866052493453
P11387	Q9C0D3	0.0084866052493453
P25311	Q9NY47	0.0084866052493453
P61626	Q99470	0.0084866052493453
Q86UL3	P51858	0.0084866052493453
O00116	Q8WWK9	0.0084866005927324
Q7Z2K8	O00193	0.0084866005927324
Q9BYE7	P35244	0.0084865894168615
P17655	Q92743	0.0084865875542163
Q96HW7	Q96JB5	0.0084865875542163
Q9Y450	Q14839	0.0084865679964423
Q04743	Q14141	0.0084865652024745
Q9NP81	P09681	0.0084865652024745
Q9H9G7	P46821	0.008486564271152
P84996	Q5TH74	0.008486564271152
P84996	A1L4L8	0.008486564271152
P02100	P84996	0.008486564271152
P35244	Q16512	0.0084865596145391
Q4VC31	Q99829	0.0084865447133779
Q6W2J9	Q969X6	0.0084865447133779
Q9UJC5	Q70UQ0	0.0084865447133779
Q9H8Y8	Q9UJC5	0.0084865447133779
P11021	Q99653	0.0084865437820553
O95983	Q9H910	0.0084865381941199
Q9H7D0	P35520	0.0084865298122167
P43686	P16401	0.0084865242242813
Q02790	P16401	0.0084865242242813
P49773	Q96HE7	0.0084865195676684
P08648	P55327	0.0084865083917975
Q15029	Q99909	0.0084864972159266
Q9BZF1	Q9BVA1	0.0084864934906363
O43823	Q14149	0.0084864925593137
P13861	Q7L5L3	0.0084864925593137
Q9UK58	P10155	0.0084864925593137
Q8N752	Q8IY18	0.0084864879027009
Q13895	Q9HAQ2	0.0084864879027009
Q58EX7	Q9Y3D6	0.0084864823147654
P49674	Q96NB2	0.0084864795207977
Q9BR76	Q9BSU1	0.0084864785894751
Q6Y7W6	Q14108	0.0084864785894751
Q9H425	Q8IX12	0.0084864785894751
P62701	P98161	0.0084864785894751
P98161	Q13148	0.0084864785894751
P22087	P98161	0.0084864785894751
P04183	Q96BM9	0.0084864785894751
Q9H081	Q14974	0.0084864785894751
P33993	P98161	0.0084864785894751
P26640	Q08752	0.0084864785894751
P62249	Q8N9W4	0.0084864674136042
P55145	O43292	0.0084864627569913
P35611	Q6P2E9	0.0084864627569913
P61326	Q15542	0.0084864599630236
Q8WWM7	Q8IYD1	0.0084864534437656
P49321	Q8IXQ4	0.0084864506497979
Q7Z2W4	P07948	0.008486445993185
P49585	Q7Z6Z7	0.0084864431992173
Q00613	P05089	0.0084864422678947
Q13085	Q9Y3C4	0.0084864422678947
Q969T9	Q96RN5	0.0084864376112818
Q9NVW2	Q9BVJ6	0.0084864301607012
408029	Q96CS3	0.0084864199161529
O95487	A0FGR8	0.0084864199161529
Q15046	Q4KMP7	0.0084864189848303
O95486	Q96S66	0.00848641525954
Q9NX46	P37837	0.0084864143282175
O00743	Q8IVW6	0.0084864059463143
Q9H936	O75439	0.0084864031523466
O75381	P62081	0.0084864012897014
P23368	P30046	0.0084864003583788
Q9BWD1	P15586	0.0084864003583788
P08133	Q8NEE8	0.0084863938391208
P08133	Q13241	0.0084863938391208
P08133	Q3SY52	0.0084863938391208
P08133	Q9UFH2	0.0084863938391208
P08133	O14957	0.0084863938391208
P08133	Q8N8Q8	0.0084863938391208
Q13347	Q7L0Y3	0.0084863929077982
Q9NUL3	Q9HCK8	0.0084863910451531
O75694	O75880	0.0084863835945725
Q9UBT2	P18077	0.0084863789379596
O75531	O95747	0.008486378006637
Q14019	Q9BQ52	0.008486378006637
Q7L1Q6	Q8N766	0.008486378006637
P09651	Q9Y243	0.0084863742813467
P23381	Q7L2E3	0.0084863742813467
Q96IJ6	Q14739	0.0084863677620887
O14654	Q96RP9	0.0084863677620887
P46821	Q9BZQ6	0.0084863677620887
Q13158	O00422	0.0084863668307662
O43707	Q9NS64	0.0084863658994436
Q13507	O43707	0.0084863658994436
O94905	P62316	0.0084863603115081
Q6UX04	P00387	0.0084863575175404
Q16706	P08183	0.0084863556548953
Q96TA2	P52849	0.0084863500669598
Q8WZ82	P09211	0.0084863491356372
Q9H221	P12004	0.0084863491356372
Q07666	Q9NUG6	0.0084863463416695
P01034	Q9Y287	0.0084863444790244
O75717	Q13247	0.0084863435477018
O00743	Q9NW61	0.0084863416850566
Q9NVJ2	Q9P0T7	0.0084863267838954
Q9Y285	Q05639	0.0084863230586051
P16615	Q08170	0.0084863221272826
Q7L8A9	O43813	0.0084863109514117
Q9Y6D6	P05091	0.0084863072261214
Q15365	O00463	0.0084862941876053
Q6P2Q9	Q9ULL1	0.0084862885996699
O00764	Q5SGD2	0.0084862867370247
O00764	P56703	0.0084862867370247
Q5I0X7	P24534	0.0084862867370247
Q9NVR0	O00764	0.0084862867370247
O00764	100507161	0.0084862867370247
O00764	Q13507	0.0084862867370247
P24534	Q8NAX2	0.0084862867370247
Q9BRI3	P99999	0.0084862867370247
O00764	P52945	0.0084862867370247
O00764	442578	0.0084862867370247
Q9BTU6	P24534	0.0084862867370247
Q13507	P24534	0.0084862867370247
Q8N6F1	O00764	0.0084862867370247
Q9UBS5	P24534	0.0084862867370247
O76031	O00193	0.0084862858057022
P30519	Q3ZCM7	0.0084862802177667
Q9UK39	Q9UI30	0.0084862727671861
Q7Z4Q2	Q6PD62	0.0084862699732184
P62312	Q9NRR4	0.0084862699732184
Q9NTK5	Q13885	0.0084862606599926
Q9Y535	Q08379	0.0084862587973475
P42126	Q6PEY1	0.0084862560033798
Q9BT25	Q9BZK7	0.008486240170896
Q86XZ4	Q01130	0.0084862373769283
Q9C0J1	P20700	0.0084862345829606
P00558	O60841	0.0084862262010574
P04040	P09874	0.0084862252697348
P11586	Q5XKE5	0.0084862234070897
P50914	Q7RTS7	0.0084862234070897
Q9Y5F2	Q96I24	0.0084862140938639
P12235	Q9UQR0	0.008486209437251
Q7L3T8	Q9NVS2	0.0084862085059285
Q8N5S3	P36551	0.0084862019866704
Q5TC63	Q8N163	0.0084862001240253
Q92900	Q9NRN9	0.0084861991927027
Q8NCS7	P22626	0.0084861991927027
Q96PZ0	O94906	0.0084861917421221
Q9BV68	O00159	0.008486189879477
Q9NXB0	P58107	0.0084861880168318
Q15155	P23490	0.0084861880168318
O43602	P05089	0.0084861880168318
P04049	P51784	0.0084861814975738
P49755	Q9NS64	0.0084861777722835
Q9NVI1	Q96S44	0.0084861759096384
Q13615	O60783	0.0084861759096384
Q13200	Q6ZRS2	0.0084861693903803
P36544	P62937	0.0084861638024449
Q96BI1	O75643	0.0084861638024449
P50990	P51688	0.0084861619397997
Q9Y478	Q99470	0.008486159145832
P56545	Q96I51	0.0084861181676387
O15020	P57678	0.0084861163049936
Q9BWS9	P62306	0.0084860874339938
Q9Y2L1	O95816	0.0084860865026712
Q13151	P28838	0.008486084640026
Q15811	Q14683	0.0084860799834132
Q07955	Q9NZM4	0.0084860734641551
O60716	Q9UHX1	0.0084860669448971
Q14847	P09172	0.008486065082252
Q8TC07	Q9HCK1	0.008486065082252
Q9NSD9	Q96J02	0.0084860613569617
Q709C8	P86790	0.0084860613569617
Q8N2S1	P05387	0.0084860613569617
P78345	P15151	0.0084860613569617
Q13188	Q6DN90	0.0084860613569617
P34896	P37268	0.0084860613569617
P78348	Q8NC56	0.0084860613569617
Q9NRF8	Q99797	0.0084860613569617
Q6Y288	Q6YHK3	0.0084860613569617
Q14738	P78344	0.0084860520437359
P36404	P35222	0.0084860483184456
P02768	O00186	0.0084860119968652
Q13363	Q15084	0.0084860026836395
Q86W74	P53985	0.0084860017523169
Q6NZI2	Q9Y448	0.0084860008209943
Q6P1Q0	O95816	0.008485990576446
Q96EY1	Q04695	0.0084859868511557
P43490	Q8WYA6	0.0084859868511557
P46779	O76015	0.0084859812632203
P02794	Q86X67	0.0084859794005751
Q15382	P54132	0.00848597753793
P62068	P05141	0.00848597753793
Q93052	Q9HCD5	0.00848597753793
Q5W0V3	Q8TBM8	0.0084859766066074
P04632	Q9Y679	0.0084859672933816
Q9HBA9	Q9HCJ0	0.0084859607741236
Q9NS69	P78346	0.0084859542548656
Q9Y5Z7	Q08554	0.0084859523922204
Q8IZL8	P61978	0.008485946804285
Q6IQ49	Q96QE3	0.0084859458729624
O15460	P60891	0.0084859440103173
P62333	Q9NP92	0.0084859346970915
A0FGR8	P31751	0.0084859281778335
Q14152	Q96C00	0.0084859244525432
Q86Y13	Q6FI13	0.0084859244525432
P50747	O43451	0.0084859244525432
P23527	Q70EL1	0.0084859244525432
Q6JQN1	O15027	0.0084859197959303
Q7KZF4	P50452	0.0084859170019626
P62937	Q9H7H0	0.008485909551382
Q9NVW2	Q99567	0.0084859021008014
O00515	Q9C0C9	0.0084858871996402
O15120	Q8TEX9	0.0084858871996402
Q9Y2B0	Q9Y6X9	0.0084858862683177
C9JLW8	O00154	0.0084858750924468
Q8IZ69	Q8IWV7	0.0084858667105436
Q9NYQ6	P52597	0.0084858490154147
Q8WVM8	Q8NA58	0.0084858462214469
Q96FJ2	Q96AJ9	0.0084858443588018
Q68CP9	P46087	0.0084858434274792
P09417	Q86VN1	0.0084858415648341
Q8WW14	P07900	0.0084858397021889
Q3T906	Q5XKP0	0.0084858369082212
O43819	Q8N4C6	0.0084858303889632
Q9HAV0	Q12841	0.0084858294576406
P42167	P31949	0.0084858275949954
P54284	Q13557	0.0084858266636729
O15530	Q9Y4W6	0.0084858182817697
Q9NSB2	P05387	0.0084858117625117
P49368	P51857	0.0084858108311891
Q9H9L3	Q01081	0.0084857977926731
Q14596	P35998	0.0084857754409313
P42285	O94763	0.0084857698529958
O00410	O94953	0.0084857689216732
P23246	P35241	0.0084857679903507
P50570	Q8N137	0.0084857661277055
Q96C92	Q5VTL8	0.0084857661277055
P51812	Q9UHV9	0.0084857661277055
P42345	P36542	0.0084857661277055
O15511	Q9Y314	0.0084857586771249
P05023	O60921	0.0084857568144798
P33992	P49411	0.0084857502952218
Q9NSD9	Q9P0L0	0.0084857493638992
Q9H300	P51572	0.008485747501254
Q8N1F8	P62306	0.0084857465699315
Q8ND04	O15173	0.0084857456386089
Q9H4L4	Q13405	0.0084857400506734
P46778	Q9C086	0.0084857335314154
P35268	Q49AG3	0.0084857316687703
P06858	P35268	0.0084857316687703
Q96IZ7	P46781	0.0084857204928994
Q6PJI9	Q9NZI8	0.0084857204928994
Q9BR76	P12036	0.0084857204928994
Q13835	O00178	0.0084857167676091
Q92734	Q9NVR7	0.0084857167676091
Q9HCN8	P20160	0.0084857130423188
Q9NUL3	Q93034	0.0084857121109962
Q02383	P07195	0.0084857027977705
O75691	Q9GZR2	0.0084856962785124
Q7Z6R9	P38919	0.0084856851026415
P38919	P43357	0.0084856851026415
P38919	5616	0.0084856851026415
P38919	A6NM11	0.0084856851026415
Q9UJ42	P38919	0.0084856851026415
P54257	P38919	0.0084856851026415
Q96MB7	P46060	0.0084856823086738
P61758	Q1RMZ1	0.0084856823086738
P61758	Q9P016	0.0084856823086738
P49368	Q9NTK5	0.0084856813773512
Q96A28	Q9Y4W2	0.0084856795147061
O95319	P46060	0.0084856757894158
O95319	P50454	0.0084856757894158
Q15428	P05783	0.0084856757894158
O95352	Q9NZT2	0.0084856729954481
Q96F46	Q96EE3	0.0084856729954481
Q8N752	Q09666	0.0084856692701578
P07947	O95182	0.0084856646135449
Q8N6V4	P26038	0.0084856580942869
Q9UKG1	Q15437	0.0084856562316417
P16298	Q7Z739	0.0084856553003191
Q9H3Y0	P49368	0.0084856487810611
P35221	P04066	0.0084856431931257
Q9H6R0	O75342	0.0084856431931257
Q15843	P35222	0.0084856431931257
Q9Y305	Q13445	0.0084856431931257
Q6PK18	Q96RQ1	0.0084856431931257
Q9BQ67	Q8N9N5	0.0084856431931257
O00499	O75694	0.0084856385365128
Q13946	O15160	0.0084856385365128
P49593	Q9BXI3	0.0084856385365128
Q9UQ35	Q8IXQ6	0.0084856348112225
P32322	Q14653	0.0084856348112225
O60506	P80303	0.0084856338798999
Q8TCG1	Q9H4H8	0.0084856310859322
P52758	Q9BY44	0.0084856310859322
P13674	P37059	0.0084856292232871
P13674	Q8IV20	0.0084856292232871
Q15399	P11766	0.0084856282919645
Q8NET8	P11766	0.0084856282919645
Q9H974	Q7Z7L7	0.0084856273606419
P25445	Q99942	0.0084856273606419
Q8IUH5	P02786	0.0084856236353516
P84085	P68371	0.008485622704029
P12644	Q9UBX3	0.0084856208413839
Q9H9G7	Q9NYL4	0.0084856152534484
P13686	Q9Y6G9	0.0084856152534484
P18507	Q9Y6G9	0.0084856152534484
Q9NX58	Q9BSI4	0.0084856152534484
P10646	Q8WVX9	0.0084856152534484
O15496	Q9Y6G9	0.0084856152534484
Q9H8W3	P50213	0.0084856124594807
P30530	Q96PK6	0.0084856124594807
O60664	Q5J8M3	0.0084856068715453
Q9Y5B6	Q9ULL1	0.0084856059402227
Q13480	P53621	0.0084856059402227
Q00341	Q96C00	0.0084855966269969
Q9H0M0	P31943	0.0084855863824486
Q8IWA4	P04075	0.0084855835884809
O60488	O00330	0.0084855826571583
Q6IF00	100507703	0.0084855807945132
Q6P6C2	O00116	0.00848557241261
Q02224	P40818	0.00848557241261
O00534	O00505	0.0084855705499649
O00505	Q92466	0.0084855705499649
Q9UHP9	O00505	0.0084855705499649
O00505	Q96MA1	0.0084855705499649
P55318	O00505	0.0084855705499649
Q9NRH2	O00505	0.0084855705499649
Q99679	O00505	0.0084855705499649
Q9NRX3	O00505	0.0084855705499649
P36507	Q9UPQ0	0.0084855649620294
P53582	Q02487	0.008485559374094
Q5BJD5	O14929	0.0084855575114488
Q86Y82	Q9H6Z4	0.0084855528548359
O14867	Q07065	0.0084855509921908
Q9Y5K6	O00212	0.0084855370223522
Q8TAL6	Q92614	0.0084855370223522
P11226	P49257	0.0084855370223522
P35659	Q9NX63	0.0084855360910296
Q9H3P7	P62068	0.0084855332970619
Q8ND56	Q12765	0.0084855295717716
C9JLW8	Q9HCU5	0.0084855267778038
Q96I25	Q15629	0.0084855267778038
O43765	P11717	0.0084855267778038
Q01581	Q9BRA2	0.0084855211898684
Q9H8K7	Q8NE71	0.008485515601933
Q9NWW5	P24539	0.0084855146706104
Q9P2D0	O43395	0.0084855128079652
Q9Y5B6	Q14145	0.0084855128079652
Q9Y5B6	Q13625	0.0084855128079652
P36980	P10809	0.0084855007007718
Q9UBM7	Q08378	0.008485497906804
Q5SSQ6	Q15773	0.0084854932501912
Q9NY35	P61978	0.008485491387546
P50851	Q6P1N0	0.0084854895249009
Q13439	Q13257	0.0084854895249009
P17096	Q99848	0.0084854857996106
Q9UBF2	O75676	0.0084854802116751
Q9UKF6	P14550	0.0084854736924171
O60573	Q5SSJ5	0.0084854727610945
Q13557	P40925	0.0084854718297719
Q969T9	P61009	0.0084854718297719
P35625	Q14011	0.0084854662418365
Q13111	O43290	0.0084854643791913
Q96DG6	Q96T60	0.0084854597225785
Q15459	Q8IXX5	0.0084854569286108
Q4VC31	P31937	0.0084854569286108
P78345	Q15125	0.0084854466840624
P49642	Q9NYK5	0.0084854466840624
O75494	Q5VW36	0.0084854466840624
Q6IAN0	P46063	0.0084854466840624
O75146	Q99733	0.0084854466840624
Q6IBS0	Q8IUD2	0.0084854466840624
P05166	P62736	0.0084854401648044
Q99459	P55199	0.0084854364395141
85349	Q9UBI6	0.0084854252636432
Q9NVA2	Q9H3G5	0.0084854234009981
P42356	Q8NFZ4	0.0084854215383529
O00308	Q6FHJ7	0.0084854215383529
Q9BWU0	P31483	0.0084854187443852
P30084	Q9UBU8	0.0084854187443852
Q9BUL8	Q6P1M0	0.0084854187443852
P61970	Q08431	0.0084854159504175
P09622	Q15262	0.0084854140877723
P42345	Q9BRK5	0.0084854075685143
Q8WVM8	Q9H5V7	0.0084854019805789
Q13217	P26715	0.0084854001179337
O60271	P54821	0.0084854001179337
O60271	Q6P2D8	0.0084854001179337
O60716	P11362	0.008485397323966
Q9GZZ1	O14561	0.0084853945299983
P06744	Q14525	0.0084853889420628
P12236	O15432	0.0084853740409016
Q9UID3	Q8N0X7	0.008485373109579
O43765	O43347	0.0084853684529662
P63313	P61247	0.0084853647276759
A6ND91	P26640	0.0084853610023856
P61604	Q86YB7	0.0084853563457727
Q16181	O15091	0.0084853470325469
Q15572	Q9NQT5	0.0084853423759341
P61803	Q9NPI6	0.0084853395819664
Q9NRJ5	Q8NCM8	0.0084853312000632
Q504Q3	Q9UNQ2	0.008485329337418
Q9H0E9	Q8WUB8	0.008485329337418
Q9UPY3	O00267	0.008485329337418
P48506	O95260	0.0084853209555149
P98179	Q96PU8	0.008485316298902
Q6P2P2	O43852	0.0084853032603859
P56282	Q86WA6	0.0084852995350956
Q9UJZ1	Q14847	0.0084852883592247
Q14165	Q969Z4	0.008485279045999
Q96S55	P49006	0.0084852781146764
A6NHG4	P68036	0.0084852781146764
Q9Y5M8	P12035	0.0084852641448378
64599	Q01105	0.0084852613508701
P41273	P26583	0.0084852557629346
Q13610	Q9NX63	0.008485248312354
P38435	Q9NSE4	0.0084852436557412
O96018	P09543	0.0084852427244186
Q8N9N8	P27816	0.008485241793096
O00483	Q9NPR2	0.0084852362051606
Q9UKA2	P30876	0.0084852268919348
Q6PI78	Q9Y3D6	0.0084852268919348
P35580	Q9BUE0	0.0084852268919348
Q9BVG4	Q9Y2I6	0.0084852268919348
Q96C74	Q9Y3D6	0.0084852268919348
283450	P49257	0.0084852268919348
Q9NXR7	P11117	0.0084852268919348
Q9NRN7	Q96I51	0.0084852268919348
Q9P016	Q8NE71	0.0084852268919348
Q9HDC9	O75164	0.0084852268919348
O60506	Q9Y6J0	0.0084852268919348
P98196	O60725	0.0084852268919348
Q03167	P62280	0.0084852268919348
P43307	A2RUC4	0.0084852268919348
Q9NXR7	P26440	0.0084852268919348
O43169	Q9ULR5	0.0084852268919348
Q9NUB1	P78318	0.0084852268919348
P14927	P48729	0.0084852268919348
Q6UW02	Q13509	0.0084852268919348
P20794	Q14697	0.0084852268919348
Q96LW7	Q15436	0.0084852268919348
P06737	Q8N4N3	0.0084852268919348
Q96L46	Q14671	0.0084852268919348
Q8N4J0	O75487	0.0084852268919348
Q14894	Q9NX07	0.0084852268919348
Q5H9S7	Q16643	0.0084852268919348
P61619	Q96ER9	0.0084852259606122
O15234	P46109	0.0084852166473865
Q9Y606	Q9BRK4	0.0084852166473865
O94903	Q9BPX3	0.0084852166473865
O15234	P49411	0.0084852166473865
O60506	P46821	0.008485204540193
O00267	O95789	0.0084852026775479
O14974	Q7Z6E9	0.0084851961582899
O75600	P33993	0.0084851952269673
P81605	P40763	0.008485191501677
Q96RE7	Q9Y3D0	0.0084851877763867
P50991	Q9ULD6	0.0084851868450641
Q15773	O75493	0.0084851840510964
P27816	Q8WXA9	0.0084851793944835
Q9NV96	Q09161	0.0084851654246449
Q01433	P26232	0.0084851635619997
P08559	Q68DH5	0.0084851626306772
Q9H857	Q9H078	0.0084851523861289
P51617	Q14533	0.0084851495921611
Q96QT4	Q99832	0.0084851430729031
P57076	P39748	0.0084851374849677
O75874	Q9H5V9	0.0084851300343871
P69849	Q7L0Y3	0.0084851300343871
Q9Y5K5	Q9Y4W6	0.0084851300343871
P37837	Q9H4G4	0.0084851300343871
Q9Y5P6	Q5H9R7	0.0084851291030645
Q14156	O15145	0.0084851291030645
Q96S52	Q15388	0.0084851291030645
Q9BZM5	O15143	0.0084851291030645
P26572	Q96AY3	0.0084851291030645
Q9Y4W2	O75487	0.0084851291030645
P67812	Q9Y5P6	0.0084851291030645
P01034	Q9NX61	0.0084851291030645
Q96LT7	Q13442	0.0084851291030645
Q8NBS9	P26572	0.0084851291030645
P55735	Q9BT40	0.0084851291030645
Q8IXI1	P60709	0.0084851244464516
Q93099	O43660	0.0084851207211613
Q12906	Q9H0W5	0.0084851160645484
Q9BWJ5	P02768	0.0084851142019033
Q08380	Q16563	0.0084851076826453
Q8NDV7	64940	0.0084850965067744
Q13200	O95168	0.0084850890561938
P38159	O00299	0.0084850853309035
Q9UPQ9	P04637	0.0084850853309035
P52926	O95433	0.0084850834682583
Q86UA1	P49281	0.0084850825369358
Q86UA1	O15197	0.0084850825369358
P78344	Q9BRK5	0.0084850806742906
P05089	Q9UJ14	0.0084850778803229
P57678	O14744	0.0084850713610649
Q00688	O75569	0.0084850685670971
Q969M3	Q13423	0.0084850611165165
Q86U06	P54652	0.0084850322455167
P06733	Q70IA6	0.0084850303828716
Q9NTJ3	Q92624	0.0084850220009684
Q8WXD5	P50914	0.0084850201383233
O14646	O43823	0.0084850154817104
Q8WYQ9	O43823	0.0084850154817104
Q96IZ7	Q9BYD3	0.0084850154817104
Q86U44	Q16527	0.0084850154817104
Q96PV7	Q7L0Y3	0.0084850154817104
Q5VTE6	O94906	0.0084850154817104
Q5VTR2	O94874	0.0084850154817104
Q9BVS4	Q53GS7	0.0084850154817104
Q7L0Y3	P51687	0.0084850145503878
P47895	Q8N5G2	0.0084850126877427
P98179	Q8IVL6	0.0084850098937749
P43487	Q68CR1	0.0084850098937749
P45877	Q15904	0.0084850052371621
Q8NHQ9	Q9H307	0.0084850015118718
P84077	O95197	0.0084849996492266
Q9P1U1	Q6NVY1	0.008484998717904
Q66K74	P35250	0.0084849968552589
Q9BZE1	Q9Y2S7	0.0084849931299686
P60983	P52926	0.0084849875420331
Q6P6B1	Q9Y5M8	0.008484985679388
Q16595	Q86SX6	0.0084849810227751
Q96JJ7	P11142	0.0084849763661623
Q63HK5	Q99567	0.0084849754348397
Q96I45	Q3SY69	0.0084849698469042
Q9ULV4	Q5U5R9	0.0084849651902914
P55145	P31040	0.0084849623963236
Q92769	Q9HCK5	0.008484948426485
P51148	O15091	0.0084849447011947
Q8NF91	Q9BS26	0.0084849437698721
O95249	Q8NF37	0.0084849428385496
P78527	Q9NX57	0.0084849372506141
Q9NZN9	P29375	0.0084849298000335
P09001	P62136	0.0084849279373884
Q9Y625	Q08J23	0.0084849279373884
Q4G0F5	P62258	0.0084849176928401
Q9UBV8	Q9BQP7	0.0084849148988723
Q4ZIN3	Q9GZS3	0.0084849139675498
Q6PK18	P24539	0.0084849139675498
Q99590	P26599	0.0084849130362272
O43164	Q13885	0.0084849055856466
P10619	P13639	0.0084849018603563
Q01082	Q6ISS4	0.0084848934784531
Q96C01	Q13885	0.0084848869591951
Q9UBI6	P55769	0.0084848860278725
P49748	Q9UI09	0.0084848841652274
P49748	O95182	0.0084848841652274
P53708	P07384	0.0084848823025822
P50991	Q9Y2B4	0.0084848767146468
Q6PIW4	O43819	0.0084848683327436
Q13586	Q96K37	0.0084848683327436
P62424	Q9HB29	0.0084848664700984
Q9H9P8	Q9HBH5	0.0084848655387759
P29122	Q6PJ21	0.0084848655387759
B2RTY4	Q2TAL8	0.0084848655387759
Q9BZM4	P54920	0.0084848655387759
Q66K74	O00124	0.0084848655387759
Q8IZV5	P0C0L4	0.0084848655387759
Q92729	O75298	0.0084848655387759
Q96BN8	O15027	0.0084848618134856
Q8IY81	O94986	0.0084848599508404
P62072	P36551	0.0084848590195178
O15394	P53041	0.0084848571568727
Q00341	O43426	0.0084848525002598
Q8N5G2	Q92688	0.0084848506376147
O43823	O15230	0.0084848375990986
P55735	P02765	0.0084848348051309
O15460	Q14192	0.0084848320111632
Q9GZS3	P78346	0.0084848310798406
Q15773	P78344	0.008484830148518
Q13616	Q92542	0.0084848282858729
Q9H9P8	P54687	0.0084848264232277
P13798	P10619	0.0084848189726471
O15164	P04637	0.008484817110002
O14531	Q12979	0.008484817110002
P04279	Q8N4Q1	0.0084848124533891
Q9H5V9	P24844	0.0084848077967762
O75175	Q8TC07	0.0084848068654537
Q96A33	Q9UIV8	0.0084848050028085
O15027	Q9UBF6	0.0084848040714859
O15027	Q9Y6H6	0.0084848040714859
O15027	Q9Y5G4	0.0084848040714859
P53621	Q9Y4E6	0.0084848022088408
Q9H6J7	Q8IYB3	0.0084848003461956
P62829	Q9H015	0.0084847994148731
O95025	P16083	0.0084847956895828
P16083	P09603	0.0084847956895828
P16083	Q9UM82	0.0084847956895828
Q07021	Q63HM1	0.0084847901016473
Q08170	Q9P275	0.0084847891703248
P0DP24	P57768	0.0084847826510667
101929876	Q8TEP8	0.0084847817197442
O95210	Q00610	0.0084847779944539
Q99614	Q9NYB9	0.0084847752004861
Q9UK59	Q8IYJ1	0.0084847724065184
O15511	Q16533	0.0084847724065184
Q9UKK9	O75821	0.0084847677499055
Q5VTE6	Q969X6	0.008484766818583
O60684	Q4KMQ1	0.0084847602993249
Q15029	Q6EKJ0	0.0084847584366798
Q9UN37	Q8IZF4	0.0084847556427121
Q8N5I4	P23381	0.0084847556427121
Q9UKB1	Q96DV4	0.0084847547113895
P23921	P05114	0.0084847444668412
Q9HB40	P11166	0.0084847416728734
283416	P19338	0.0084847379475831
P29122	P22090	0.00848472956568
Q6KCM7	Q99538	0.0084847286343574
P33993	P08238	0.0084847286343574
Q9UJX2	Q86U44	0.0084847239777445
P06702	P82912	0.0084847239777445
P51572	Q07157	0.0084847174584865
Q6IQ49	P78332	0.0084847137331962
Q14687	Q9UG63	0.0084847072139382
P55957	P27449	0.008484705351293
Q15459	Q9NS91	0.0084847016260027
Q2KHR3	P19388	0.0084847016260027
Q96BD8	Q13561	0.0084847006946802
Q96HY7	P35237	0.0084846979007124
P0C0S5	Q9C0C2	0.0084846913814544
Q9HBD1	O75400	0.0084846913814544
Q9ULM3	Q7Z569	0.0084846913814544
Q96EV2	Q15154	0.0084846913814544
P16403	57472	0.0084846913814544
Q9BTA9	P05783	0.0084846913814544
Q9HBD1	Q8IWX8	0.0084846913814544
Q17RY0	Q8IWX8	0.0084846913814544
Q6IN85	Q7Z569	0.0084846913814544
O75526	P53396	0.0084846867248415
Q504Q3	Q8TCG1	0.0084846783429384
Q6P597	P43686	0.0084846783429384
Q96MN2	Q8TCG1	0.0084846783429384
Q5TGS1	Q7Z6Z7	0.0084846736863255
Q9NXC2	P14625	0.0084846662357449
Q13309	P07948	0.0084846541285514
Q86SF2	Q6P996	0.0084846504032611
Q5SQN1	P08237	0.0084846476092934
Q9NP72	Q8IWC1	0.0084846438840031
P04179	Q15121	0.0084846438840031
P33993	100101267	0.0084846438840031
Q9Y5Q8	Q9Y2P4	0.0084846429526805
O95707	Q14562	0.0084846355020999
Q8WXF1	Q5T6S3	0.0084846308454871
Q9UNY4	Q9Y2X9	0.0084846261888742
P49755	Q9HAY2	0.008484617806971
P35611	P43487	0.0084846168756484
Q9H074	Q14181	0.0084846103563904
Q6W2J9	Q9NRL2	0.008484598249197
P23526	Q9UK00	0.0084845973178744
P14618	Q9NWM8	0.0084845926612615
P43490	O00744	0.0084845824167132
Q07666	O95208	0.0084845665842294
Q6UWE0	Q15019	0.0084845665842294
O00505	Q13435	0.0084845572710037
P62701	Q9HBR0	0.0084845563396811
Q8NF91	P22626	0.0084845554083585
P01008	Q7L9L4	0.0084845535457134
Q6YN16	Q9Y639	0.0084845433011651
Q6R327	Q7Z6J9	0.0084845423698425
P46379	Q68CZ6	0.0084845423698425
Q13310	P56851	0.0084845414385199
Q13310	Q96GP6	0.0084845414385199
Q9NYJ7	O60271	0.0084845414385199
Q13310	Q86UW2	0.0084845414385199
Q96D09	Q01844	0.0084845321252942
Q9GZN8	Q6PJ61	0.0084845218807458
P78347	Q9Y4B6	0.008484517224133
Q9Y263	P04181	0.0084845051169395
P29084	Q02750	0.008484499529004
P30153	Q99590	0.008484499529004
O14880	Q9ULV4	0.0084844976663589
Q9Y224	Q6NSI4	0.0084844920784235
P53990	Q14011	0.0084844920784235
P29373	P12814	0.0084844902157783
Q96B67	O14737	0.0084844902157783
P45877	Q9BZC7	0.0084844902157783
Q5VZK9	P15531	0.0084844883531332
P50897	P08754	0.0084844874218106
Q9UPQ9	Q9UKE5	0.0084844725206494
P45985	Q07065	0.0084844706580042
Q8NEX9	O75915	0.0084844706580042
Q9H981	Q96S55	0.0084844678640365
P57740	P51798	0.0084844669327139
Q92609	P09874	0.0084844585508108
P42704	Q9Y5W5	0.0084844548255205
Q53H82	O43752	0.0084844520315527
P18669	Q5HYK7	0.008484436199069
P43490	O75376	0.0084844352677464
P43246	A7E2Y1	0.0084844250231981
Q07699	P43246	0.0084844250231981
Q8N5S3	P43246	0.0084844250231981
Q12792	Q9H0A6	0.0084844250231981
Q96SB4	Q9UII2	0.0084844157099723
O60911	Q15031	0.0084844157099723
P30049	Q9BVK2	0.0084844129160046
P48147	O00264	0.0084844045341014
O75494	Q02241	0.0084844017401337
Q9NVN8	Q9H0G5	0.0084843961521983
Q9H0M0	Q8WVP7	0.0084843942895531
Q9UHY1	Q9NQG5	0.0084843942895531
Q04637	Q86TP1	0.0084843896329402
Q9P0J0	Q06609	0.0084843831136822
Q8N3C0	P17980	0.0084843700751662
Q9BSJ2	Q9UBX3	0.0084843663498759
Q8NBJ7	O15173	0.0084843644872307
Q9BV86	Q9Y5Z4	0.0084843588992953
Q9H115	Q9Y5Z4	0.0084843588992953
Q9H9B4	O60906	0.0084843570366501
O43865	P31273	0.0084843533113598
Q14690	Q9NPH9	0.0084843533113598
P07197	Q86VI1	0.0084843533113598
O15231	P07197	0.0084843533113598
Q14690	Q15620	0.0084843533113598
Q92526	P61073	0.0084843533113598
O94826	Q92542	0.0084843523800373
Q13813	Q5VT06	0.0084843505173921
Q71DI3	Q96CB8	0.0084843477234244
Q9Y3P9	O43175	0.0084843477234244
P62191	Q93073	0.0084843477234244
Q9P0J6	Q15058	0.0084843477234244
Q8TEV9	P08621	0.0084843477234244
Q9Y581	Q15058	0.0084843477234244
Q15058	Q15648	0.0084843477234244
Q99832	P25963	0.0084843412041664
P61160	Q9NZJ9	0.0084843393415212
P49368	Q9H7D0	0.0084843328222632
Q92820	O75844	0.0084843253716826
Q08188	Q92882	0.0084843253716826
Q96C57	Q9NXG2	0.0084843253716826
P56385	Q9HC38	0.0084843197837471
O00628	Q13509	0.008484311401844
O94952	Q9NZ01	0.0084843086078763
P62829	Q04756	0.0084842974320054
Q9UBB5	P41223	0.0084842946380376
Q9NUM3	Q9Y6K0	0.0084842946380376
Q14669	O94762	0.0084842946380376
O60502	Q8NDX5	0.0084842946380376
Q96JP5	P25490	0.0084842946380376
P02751	P46734	0.0084842946380376
Q9Y2L1	Q8IV48	0.0084842946380376
Q9H9T3	Q9Y3R5	0.0084842946380376
Q96M27	Q12929	0.0084842946380376
Q9NRY4	Q96H55	0.0084842946380376
Q9P2S5	Q7L5L3	0.0084842946380376
Q9UEW8	P51948	0.0084842946380376
Q9Y606	Q5TA45	0.0084842946380376
P04049	Q9NUM3	0.0084842946380376
Q9H857	Q9HCK5	0.0084842946380376
Q9H223	P09884	0.0084842946380376
Q13555	Q8NDX5	0.0084842946380376
Q9H223	Q9NVM6	0.0084842946380376
Q99666	Q96TA1	0.0084842946380376
Q6SJ93	O43290	0.0084842946380376
Q08380	A8MXV4	0.0084842946380376
P33527	P46734	0.0084842946380376
Q9NR12	Q96M27	0.0084842946380376
Q96T88	O14920	0.0084842946380376
Q8NEZ2	P13498	0.0084842946380376
P50542	Q6DKJ4	0.0084842946380376
Q13523	O95059	0.0084842946380376
P19838	Q9BY44	0.0084842946380376
O95758	O95396	0.0084842946380376
Q14160	P19838	0.0084842946380376
Q9H6T0	P10155	0.0084842946380376
Q16740	Q05655	0.0084842946380376
Q9H944	Q99986	0.0084842946380376
Q96K17	O75914	0.0084842946380376
Q9BQC6	P51003	0.0084842946380376
Q9H0E9	Q92888	0.0084842946380376
P38432	O95059	0.0084842946380376
Q9BSJ8	P19838	0.0084842946380376
Q9UHA4	Q07157	0.0084842918440699
P43897	O15498	0.0084842899814248
Q9UNL2	Q96D09	0.0084842890501022
P33947	P60468	0.008484287187457
P55735	Q96RP9	0.0084842853248119
Q8IY31	Q86YV9	0.0084842834621667
P25440	Q9UBU9	0.0084842834621667
Q8TE56	Q96DI7	0.0084842834621667
Q9P1Q0	Q9BVI4	0.0084842788055539
Q9UKX7	Q2M2I8	0.0084842685610055
P00374	Q15366	0.008484267629683
O60313	Q92542	0.0084842666983604
Q86TB9	Q86V48	0.0084842639043927
P07196	P17900	0.0084842639043927
P18124	P36871	0.0084842620417475
O75665	Q04637	0.0084842601791024
O75821	Q9HCU5	0.0084842517971992
Q13151	Q86UE8	0.0084842490032315
Q06203	P19021	0.008484243415296
Q9H4I3	P12235	0.0084842257201671
P07858	Q6NVH7	0.0084842173382639
Q8WVK7	P13861	0.008484206162393
Q96AE4	Q9H063	0.0084842005744576
Q96AE4	Q16534	0.0084842005744576
P05408	Q13428	0.0084842005744576
Q13428	O43283	0.0084842005744576
O00116	Q96SF7	0.0084842005744576
Q66K89	Q3ZCQ8	0.0084842005744576
Q9BZM1	P45880	0.0084842005744576
O00116	Q9BPW9	0.0084842005744576
Q13428	Q7Z6M3	0.0084842005744576
Q3ZCQ8	Q13503	0.0084842005744576
Q13428	Q6NSJ5	0.0084842005744576
Q13428	Q9BQB4	0.0084842005744576
Q7Z4T8	Q96AE4	0.0084842005744576
Q96AE4	Q9H190	0.0084842005744576
P55285	P45880	0.0084842005744576
P58499	P45880	0.0084842005744576
Q13428	Q9NR19	0.0084842005744576
Q5M8T2	Q96AE4	0.0084842005744576
O00116	Q13635	0.0084842005744576
Q13428	Q9Y5Q0	0.0084842005744576
Q9BUQ8	Q15428	0.008484199643135
Q14145	O75400	0.0084841959178447
P14923	Q9NUJ3	0.0084841940551996
Q15561	P61981	0.0084841856732964
P12236	P33947	0.0084841828793287
Q9NXB0	O15294	0.008484180085361
Q9ULK2	P46459	0.0084841763600707
P41162	O15160	0.0084841754287481
P25686	Q13444	0.0084841735661029
Q9NNW7	P24752	0.0084841698408126
P43490	O15213	0.0084841642528772
Q08554	P61224	0.0084841521456837
Q13573	Q96RY5	0.008484142832458
P52789	O15084	0.0084841409698128
Q02790	Q9Y566	0.0084841363131999
Q99460	P43631	0.0084841344505548
O75663	Q9NW13	0.0084841335192322
Q9BV94	Q5TA45	0.0084841316565871
O75531	Q14161	0.0084841297939419
O14776	Q9BW19	0.0084841288626194
P62258	P07311	0.0084841223433613
P30876	Q8N1G4	0.0084841214120388
Q00341	P10636	0.0084841195493936
Q13618	Q9BRP4	0.0084841148927807
Q9H974	Q9BW61	0.0084841148927807
Q96IK1	P51648	0.0084841139614582
Q6UB99	Q8N8R5	0.008484112098813
P17931	Q92597	0.0084841074422001
P12235	Q9Y2L1	0.0084840971976518
Q9UL40	P55060	0.0084840916097164
P51157	P16615	0.0084840916097164
Q9UBB4	Q4G0M1	0.0084840916097164
Q13356	P14866	0.0084840906783938
Q8NI17	P40227	0.0084840906783938
Q9H8S9	Q15366	0.0084840897470712
Q15365	Q9H8S9	0.0084840897470712
Q9UGK8	Q15814	0.0084840897470712
Q96F86	Q9UHB6	0.0084840841591358
Q9H7E9	A0AVT1	0.0084840804338455
P14406	P63165	0.008484068326652
Q9NX61	P29508	0.0084840534254908
P42892	Q9P2N7	0.0084840478375554
Q9NWS0	Q9NVH1	0.0084840403869748
Q9H0R5	Q4VC05	0.0084840385243296
Q99755	Q86X29	0.0084840385243296
Q92734	Q9H9S3	0.0084840385243296
P11387	Q96RL1	0.0084840347990393
Q6L9W6	Q5JVF3	0.0084840338677167
Q5TC82	P61962	0.0084840329363942
Q9NYQ6	Q9NSE4	0.0084840320050716
Q7KZN9	Q9NRR5	0.0084840320050716
Q12931	Q9H4G4	0.0084840320050716
A0AVF1	O95433	0.0084840264171361
Q9Y6A4	P37173	0.0084840264171361
Q04721	Q13433	0.0084840096533298
Q92597	Q9H3G5	0.0084840087220072
O14579	Q9UMS4	0.0084840003401041
O75122	P57678	0.0084839975461363
ENSG00000162290	Q96PU8	0.0084839854389429
Q9NPH2	Q5VXM1	0.0084839835762977
Q9UKU0	P61006	0.0084839835762977
Q04609	Q9H307	0.0084839835762977
P20036	Q9H4I3	0.0084839630872011
Q9UJZ1	P02746	0.0084839593619108
O94913	Q5SY16	0.008483956567943
P61088	Q14254	0.0084839547052979
Q71SY5	O14745	0.0084839472547173
P08579	Q9H501	0.0084839416667819
Q9BRA2	Q9BT40	0.0084839351475238
P10606	A8K2U0	0.0084839342162013
Q9Y282	P61225	0.0084839332848787
P25325	O00115	0.0084839314222335
Q8WUI4	Q96DI7	0.0084839249029755
P46379	100507680	0.0084839239716529
P42167	Q9HCK1	0.0084839202463626
Q14566	Q96LB3	0.0084839193150401
Q53GS9	Q6NUS8	0.0084839146584272
Q8IVE3	Q2KHM9	0.0084839146584272
Q9NRY4	P20936	0.0084839118644595
Q8WUY8	P08754	0.0084839100018143
Q9UHN6	O60725	0.0084839072078466
Q14512	Q5T4S7	0.008483906276524
Q9NNW5	P08579	0.0084839016199111
Q92973	Q96DH6	0.0084838923066854
O43765	O60610	0.0084838913753628
Q96JH7	Q14671	0.0084838913753628
Q96LR5	Q9Y618	0.0084838885813951
Q8IUF1	O43347	0.0084838746115565
O75880	P10589	0.0084838746115565
Q9NP72	Q99538	0.0084838746115565
Q5W0B1	O75718	0.0084838746115565
Q6UW78	O95400	0.0084838746115565
Q9BZE1	Q9NRR3	0.0084838746115565
Q9NY47	Q9Y5A9	0.0084838746115565
Q9H1B5	Q9NRX1	0.0084838746115565
P29401	P04201	0.0084838671609759
Q16850	P43005	0.0084838615730404
Q9BUT9	P50747	0.0084838597103953
P53396	Q96AY3	0.008483855985105
O75643	Q9GZU5	0.008483849465847
Q9P1W8	O75643	0.008483849465847
Q86XE0	O75643	0.008483849465847
O94827	O75643	0.008483849465847
O75643	O75596	0.008483849465847
Q9BZD7	O75643	0.008483849465847
O75643	Q9BX73	0.008483849465847
P55290	O75643	0.008483849465847
O75643	P09238	0.008483849465847
Q9H1E5	Q13501	0.0084838476032018
P98175	P15923	0.0084838420152664
Q5H8A4	O95816	0.0084838364273309
Q5SZK8	Q5SY16	0.0084838354960083
P05023	Q9HBD1	0.0084838336333632
Q8TCU4	O60884	0.0084838280454278
Q13409	Q9BSB4	0.0084838215261697
Q9Y337	P49257	0.0084838215261697
P04440	Q9BW27	0.0084838196635246
P35237	Q9BXP5	0.0084838140755891
O75083	P30048	0.0084838094189763
Q9UJC5	Q53GT1	0.0084837973117828
Q9UNF1	Q86XF0	0.0084837963804602
O75844	Q96CS3	0.0084837935864925
P00751	P10155	0.0084837917238473
Q9NV66	P49641	0.0084837898612022
P55884	P63272	0.0084837842732667
P22059	Q6P2E9	0.0084837777540087
Q9Y366	P05387	0.008483774960041
Q6NVY1	P26358	0.008483774960041
O15127	Q9H444	0.0084837693721055
P26232	O14745	0.0084837665781378
O43670	Q6NVY1	0.0084837665781378
O15164	Q9BU76	0.0084837526082992
Q9NX62	Q71RC2	0.0084837526082992
Q9BVQ7	Q96SI9	0.0084837460890412
Q92903	P52789	0.0084837451577186
Q9ULX3	O43809	0.008483737707138
O14497	Q8TB72	0.0084837367758154
Q8N129	Q13885	0.0084837283939123
P52701	Q9Y281	0.0084837097674608
Q96NC0	Q9BVP2	0.0084837088361382
O43504	P19022	0.0084837041795253
P61086	Q9Y547	0.0084837041795253
Q05682	P60520	0.0084837041795253
P11171	O43504	0.0084837041795253
Q9BT43	Q5T4S7	0.0084836985915899
Q9Y6A4	Q8WV44	0.0084836920723319
Q9H1C7	P56385	0.0084836902096867
Q4VC31	P24666	0.0084836846217513
O75533	Q9H0H5	0.0084836818277835
P61758	P0C0S8	0.008483680896461
P63208	O60563	0.0084836734458804
P19623	O75787	0.0084836678579449
ENSG00000248167	O60256	0.0084836669266223
Q8NEB9	Q9C0B0	0.0084836650639772
Q7RTV0	Q9NZ72	0.0084836650639772
Q8TED0	P54652	0.0084836613386869
Q13459	Q13444	0.0084836585447192
Q8WXI9	Q9UFC0	0.0084836492314934
P16615	Q9Y3Y2	0.0084836389869451
Q9H300	P06730	0.0084836361929774
Q14240	Q9ULQ0	0.0084836184978485
P07199	Q9P2J3	0.0084836166352033
Q9NV66	Q8IW35	0.0084836166352033
Q8IYB8	Q8NBQ5	0.0084836166352033
Q92673	Q9HBR0	0.0084836157038807
P52434	Q7Z739	0.0084836147725582
Q14157	Q00537	0.0084836119785904
A5YKK6	Q14789	0.0084836082533001
P29966	P61457	0.0084836082533001
O95391	Q9Y2J2	0.008483606390655
Q9UHG3	O43592	0.0084835989400744
P07099	Q9NV79	0.0084835914894938
Q96KP4	O43768	0.0084835914894938
O95819	Q1KMD3	0.0084835849702358
Q9NYQ6	P11117	0.0084835821762681
Q9NWT1	Q6P6C2	0.0084835803136229
Q9H2W6	P28370	0.0084835803136229
Q9UNM6	Q9Y4W6	0.0084835765883326
Q6P1L8	Q8IY17	0.0084835747256875
Q9NPH2	Q8IZ52	0.0084835747256875
O75600	P63167	0.0084835747256875
P57740	O43303	0.0084835710003972
Q4G0S4	O75489	0.0084835682064294
P26885	O75179	0.0084835644811391
Q8IVL6	Q8IXI1	0.0084835588932037
P06702	Q13042	0.0084835579618811
Q8IVU9	P37802	0.0084835570305585
Q96IX5	Q9HAS0	0.0084835570305585
O95229	Q8WWC4	0.0084835458546876
P01040	Q9UKL0	0.0084835458546876
Q99575	O43709	0.0084835439920425
Q8TEK3	O43143	0.0084835393354296
Q8IY81	O15372	0.0084835346788167
Q9H0M0	Q92530	0.0084835328161716
P27544	Q99829	0.0084835262969136
Q9UJZ1	Q969I3	0.008483525365591
O00322	Q5T750	0.008483525365591
Q9NX07	P14316	0.008483525365591
Q8IYJ1	Q9BQ61	0.008483525365591
Q9UIJ7	Q7Z698	0.008483525365591
O00330	Q8NCK3	0.008483525365591
O14810	Q5T750	0.008483525365591
Q9H3K6	Q2T9K0	0.008483525365591
O00180	P54709	0.008483525365591
P14324	Q9Y2M2	0.008483525365591
Q969W1	Q9UIJ7	0.008483525365591
O75880	P14316	0.008483525365591
P68036	Q86WS5	0.008483525365591
Q8NCQ5	P10768	0.008483525365591
Q9NRD1	Q9H1M3	0.008483525365591
Q6P4D5	P68036	0.008483525365591
P10768	Q9H0F7	0.008483525365591
Q86WX3	Q86WR7	0.008483525365591
P41226	Q9H910	0.008483525365591
P25791	Q5T750	0.008483525365591
Q96AH8	P68036	0.008483525365591
P53673	Q16629	0.008483525365591
P05091	Q8NB14	0.008483525365591
P14324	Q96P56	0.008483525365591
Q9BQ61	Q9NY99	0.008483525365591
Q9NX07	Q9NXR5	0.008483525365591
P14324	Q96EF9	0.008483525365591
Q5T750	Q6SA08	0.008483525365591
Q12887	Q16822	0.008483525365591
Q5JPI9	O75880	0.008483525365591
P55809	Q9HAW7	0.008483525365591
Q7Z602	P14324	0.008483525365591
P52888	Q6ZW31	0.008483525365591
Q9NX07	Q53HI1	0.008483525365591
P58658	P68036	0.008483525365591
P10768	Q9HAB3	0.008483525365591
P82979	Q8N9I0	0.008483525365591
P17275	Q9UKA9	0.008483525365591
Q9NRH1	Q96DR7	0.008483525365591
A1L190	P10768	0.008483525365591
P63000	O14508	0.008483525365591
Q8NEG4	P08574	0.008483525365591
P16444	P82979	0.008483525365591
Q9C035	Q5T750	0.008483525365591
Q96GL9	Q9NTK5	0.008483525365591
Q9NRD1	Q13061	0.008483525365591
Q6ZMR5	C9JLW8	0.008483525365591
P14324	Q8NFT6	0.008483525365591
Q9NRH1	Q5T5S1	0.008483525365591
P55809	Q8N6M0	0.008483525365591
C9JLW8	Q9NPB9	0.008483525365591
Q9UIJ7	Q96Q35	0.008483525365591
P14324	Q7Z3H4	0.008483525365591
O77932	P10768	0.008483525365591
P16234	O15427	0.008483525365591
P82979	Q68DV7	0.008483525365591
Q9BQ61	Q96HZ4	0.008483525365591
Q9H0R5	P55809	0.008483525365591
Q9UIJ7	Q96LI9	0.008483525365591
Q8WXG1	Q13148	0.008483525365591
P0DML3	C9JLW8	0.008483525365591
Q8WVD5	Q9H3K6	0.008483525365591
P01579	Q5T750	0.008483525365591
P14324	Q8N9I0	0.008483525365591
P14324	Q53RE8	0.008483525365591
Q53HL2	O95199	0.008483525365591
Q9NRD1	O95971	0.008483525365591
Q5T2D2	Q9H1E3	0.008483525365591
P14324	Q96BZ9	0.008483525365591
P11137	Q9H3K6	0.008483525365591
Q8IVU9	O75880	0.008483525365591
Q9BQ61	Q9UQF2	0.008483525365591
P01242	Q5T750	0.008483525365591
Q7Z698	P68036	0.008483525365591
Q9UJZ1	P30872	0.008483525365591
P14324	P22732	0.008483525365591
Q8WW12	Q15109	0.008483525365591
Q9H1E3	Q14D04	0.008483525365591
Q9H7D0	O15427	0.008483525365591
Q9NRH1	Q711Q0	0.008483525365591
P33241	P82979	0.008483525365591
P14324	Q9HAB3	0.008483525365591
P57771	P68036	0.008483525365591
A5X5Y0	P14550	0.008483525365591
Q5TGI0	Q9NX07	0.008483525365591
P47902	Q9NX07	0.008483525365591
Q8IVU9	Q8WW12	0.008483525365591
Q5T750	Q8WVJ9	0.008483525365591
P14324	Q9C0G6	0.008483525365591
P55809	Q8TDV5	0.008483525365591
Q16613	O15427	0.008483525365591
P14324	Q8WVZ7	0.008483525365591
Q9NR23	Q9NRH1	0.008483525365591
Q13287	P68036	0.008483525365591
Q8TAF8	Q5T750	0.008483525365591
6976	Q9NX07	0.008483525365591
P82979	Q96SA4	0.008483525365591
Q13571	Q5T750	0.008483525365591
Q9NRD1	Q13635	0.008483525365591
P63000	Q8TD46	0.008483525365591
P82979	Q9NTX9	0.008483525365591
Q9NX07	P32298	0.008483525365591
P10768	Q7Z6I8	0.008483525365591
Q9ULU8	Q5T750	0.008483525365591
Q96MG8	O96018	0.008483525365591
P14324	Q9Y3D2	0.008483525365591
P14920	Q5T750	0.008483525365591
P82979	Q5GH73	0.008483525365591
P68036	Q8WVZ7	0.008483525365591
P55809	Q6P6B7	0.008483525365591
P61328	P68036	0.008483525365591
Q8WVX3	Q13148	0.008483525365591
Q8TD17	Q9H3K6	0.008483525365591
Q9H1E3	Q8NA61	0.008483525365591
P14324	P36941	0.008483525365591
P14324	O95825	0.008483525365591
O15229	P14324	0.008483525365591
P14778	P22307	0.008483525365591
Q9BYU1	Q9BQ61	0.008483525365591
Q9BYX4	Q9H910	0.008483525365591
Q9H1E3	Q6ZMD2	0.008483525365591
O95760	Q9H3K6	0.008483525365591
Q9UJZ1	Q8WWB5	0.008483525365591
P52888	Q9BSG5	0.008483525365591
Q8IZT9	Q5T750	0.008483525365591
Q9Y572	Q9NX07	0.008483525365591
P14324	Q9UDY6	0.008483525365591
Q5T750	Q96MA1	0.008483525365591
Q13148	Q9NTX9	0.008483525365591
O43736	Q5T750	0.008483525365591
Q8IU54	Q9NRH1	0.008483525365591
Q96B01	Q5T750	0.008483525365591
Q8TAP4	P55809	0.008483525365591
Q8WW12	Q8N2K1	0.008483525365591
Q16698	P48595	0.008483525365591
Q92565	Q5T750	0.008483525365591
Q9C0A1	P14324	0.008483525365591
P14324	Q8WVE0	0.008483525365591
P58753	Q9H3K6	0.008483525365591
Q9UJZ1	Q9UHK6	0.008483525365591
Q6P6B7	P68036	0.008483525365591
O75880	Q8NCI6	0.008483525365591
P49427	P52888	0.008483525365591
Q86UF1	O15427	0.008483525365591
P14324	Q92748	0.008483525365591
P49427	P14324	0.008483525365591
P18440	P68036	0.008483525365591
Q96E11	P10768	0.008483525365591
Q9BT49	P68036	0.008483525365591
Q96QP1	P82979	0.008483525365591
Q9HBL6	P68036	0.008483525365591
P10768	P50876	0.008483525365591
O15541	O95199	0.008483525365591
P10768	Q8N8Q3	0.008483525365591
Q96MG8	Q9H1K0	0.008483525365591
P14324	Q9NRN5	0.008483525365591
P36544	Q16629	0.008483525365591
Q8WW12	P51684	0.008483525365591
Q9Y6H6	Q01650	0.008483525365591
Q9UBP5	Q5T750	0.008483525365591
P55809	Q5XKK7	0.008483525365591
O43934	P14550	0.008483525365591
O96024	O15427	0.008483525365591
Q6DKI7	Q9H910	0.008483525365591
Q12887	P10768	0.008483525365591
Q9UIJ7	Q96BN6	0.008483525365591
Q7Z6I5	P68036	0.008483525365591
Q9UBR5	O15427	0.008483525365591
P52888	Q7Z7D3	0.008483525365591
P55010	Q9NX57	0.008483525365591
P82979	Q86X67	0.008483525365591
Q6PIY5	P14324	0.008483525365591
P08620	P14550	0.008483525365591
Q00597	Q9H910	0.008483525365591
Q8WW12	Q8WVX3	0.008483525365591
P78423	Q9NRH1	0.008483525365591
Q9H1E3	Q9GZT6	0.008483525365591
P10768	Q96L12	0.008483525365591
Q8IVU9	Q9H910	0.008483525365591
A6ND91	Q5T750	0.008483525365591
C9JLW8	Q6DHV7	0.008483525365591
Q6ZMB5	Q9UJZ1	0.008483525365591
Q6XD76	Q9NRH1	0.008483525365591
Q5GH73	O75880	0.008483525365591
Q9NX07	Q8NFX7	0.008483525365591
Q9NR63	Q9NRH1	0.008483525365591
Q9NX78	P68036	0.008483525365591
Q9UKY0	Q01650	0.008483525365591
P14324	Q7Z3B1	0.008483525365591
O60308	Q5T750	0.008483525365591
P14324	A5X5Y0	0.008483525365591
Q9UIJ7	Q68DX3	0.008483525365591
P55809	Q9Y5W5	0.008483525365591
P25325	Q96GL9	0.008483525365591
553158	Q16629	0.008483525365591
Q6J9G0	Q9BQ61	0.008483525365591
Q68D86	P68036	0.008483525365591
P19440	O95199	0.008483525365591
P68036	Q86X67	0.008483525365591
Q5VX52	P82979	0.008483525365591
Q9NRD1	Q5T700	0.008483525365591
P55809	Q96FG2	0.008483525365591
79842	Q9H910	0.008483525365591
Q5T7P8	Q08257	0.008483525365591
P10768	Q9NRN5	0.008483525365591
P09093	P08574	0.008483525365591
Q9H1R3	Q9H3K6	0.008483525365591
P33260	P68036	0.008483525365591
Q6ZMB5	P10768	0.008483525365591
Q969J5	Q9H910	0.008483525365591
Q9NY99	O95199	0.008483525365591
338809	Q5T750	0.008483525365591
P16442	Q8WW12	0.008483525365591
Q96SA4	P68036	0.008483525365591
O15427	P08571	0.008483525365591
Q8N9R6	P14550	0.008483525365591
Q96F10	Q5T750	0.008483525365591
O14836	Q9NX07	0.008483525365591
Q6ZMR5	Q9H910	0.008483525365591
P55809	Q6P1W5	0.008483525365591
Q9P0Z9	Q9NX07	0.008483525365591
P48023	Q9NRH1	0.008483525365591
Q96MG8	Q9Y248	0.008483525365591
P14324	Q9NS25	0.008483525365591
Q8WZ55	O15427	0.008483525365591
Q9NX07	O60880	0.008483525365591
Q9UQ03	P14324	0.008483525365591
P08620	P82979	0.008483525365591
P82979	Q68DX3	0.008483525365591
Q8ND90	Q96MG8	0.008483525365591
Q70EK8	Q9NRH1	0.008483525365591
P14324	441058	0.008483525365591
P14138	Q16629	0.008483525365591
Q5T2D2	P14324	0.008483525365591
Q9NS66	O15427	0.008483525365591
Q9UL19	Q9NX07	0.008483525365591
Q9NRD1	P04234	0.008483525365591
Q8IUC6	P82979	0.008483525365591
Q9H1E3	P43115	0.008483525365591
Q8IWX5	Q9H910	0.008483525365591
Q8IU54	Q9NX07	0.008483525365591
Q9BT88	P55809	0.008483525365591
Q16629	Q8ND94	0.008483525365591
Q9UBU2	Q8WW12	0.008483525365591
Q9NXL2	Q9H1E3	0.008483525365591
Q86VQ3	Q5T750	0.008483525365591
P40200	P68036	0.008483525365591
Q6J9G0	P68036	0.008483525365591
P14324	79822	0.008483525365591
Q9Y693	Q5T750	0.008483525365591
Q13148	O14793	0.008483525365591
Q9H1E3	Q9NTX9	0.008483525365591
P82979	Q9UDY6	0.008483525365591
P63000	Q9ULW5	0.008483525365591
P55212	P35237	0.008483525365591
Q9NZU1	O15427	0.008483525365591
Q8NFB2	Q5T750	0.008483525365591
P14324	Q8WVN8	0.008483525365591
P10768	Q9GZZ9	0.008483525365591
P11309	Q5T750	0.008483525365591
Q969Q5	P50213	0.008483525365591
Q96FG2	O75880	0.008483525365591
Q99798	P02765	0.008483525365591
P55010	P0C5Y9	0.008483525365591
112401	Q9NX07	0.008483525365591
O95072	P52888	0.008483525365591
Q9NZQ0	Q8WW12	0.008483525365591
P35414	O75880	0.008483525365591
Q9NRH1	Q9UKJ0	0.008483525365591
Q86VG3	P22307	0.008483525365591
Q96DU9	P55809	0.008483525365591
Q6FIF0	Q9H3K6	0.008483525365591
Q9NX07	Q9Y328	0.008483525365591
P14324	Q9BZY9	0.008483525365591
P55809	Q9BTK6	0.008483525365591
P21964	Q9UF47	0.008483525365591
P52888	Q86YV6	0.008483525365591
Q9BSG5	P68036	0.008483525365591
Q9NXC2	Q9NRH1	0.008483525365591
Q9NXL2	O75880	0.008483525365591
Q9UIJ7	Q9BUY7	0.008483525365591
Q9H4I8	O15427	0.008483525365591
Q9UJZ1	Q8TAG5	0.008483525365591
P55809	Q9NR81	0.008483525365591
O95445	O15427	0.008483525365591
Q8N2H9	P08574	0.008483525365591
P14324	O14958	0.008483525365591
A6H8M9	Q5T750	0.008483525365591
Q9HBA9	P10768	0.008483525365591
Q6ZMB5	P68036	0.008483525365591
P19429	Q9UIJ7	0.008483525365591
P98182	Q9H3K6	0.008483525365591
Q9H4K1	C9JLW8	0.008483525365591
Q6DHV7	Q5T750	0.008483525365591
P14324	Q8IW41	0.008483525365591
P05408	Q5T750	0.008483525365591
Q16698	Q86WV6	0.008483525365591
Q8N468	P21964	0.008483525365591
Q96FJ2	Q5JUK2	0.008483525365591
C9JLW8	Q6P2H8	0.008483525365591
P14324	P20813	0.008483525365591
Q96BQ1	Q9NRH1	0.008483525365591
P55809	P21462	0.008483525365591
Q96A09	Q9H3K6	0.008483525365591
Q8TD06	Q5T750	0.008483525365591
Q9UIJ7	441058	0.008483525365591
Q9Y574	O75880	0.008483525365591
Q13148	Q96L12	0.008483525365591
Q14188	Q9NRH1	0.008483525365591
P14324	Q9H8X9	0.008483525365591
Q9NX07	Q9H063	0.008483525365591
Q01650	O00230	0.008483525365591
P55010	Q96J77	0.008483525365591
P01282	Q9H3K6	0.008483525365591
O60636	O15427	0.008483525365591
Q8WW12	Q96M91	0.008483525365591
Q9UIJ7	Q9HBU9	0.008483525365591
P10916	Q9H3K6	0.008483525365591
P10768	Q9HBL7	0.008483525365591
Q7L1S5	C9JLW8	0.008483525365591
P48595	P68036	0.008483525365591
Q96LA9	Q01650	0.008483525365591
P14324	Q9UKT4	0.008483525365591
P55010	Q9BY76	0.008483525365591
Q9H3K6	O75716	0.008483525365591
P21964	P02741	0.008483525365591
Q9H0I3	Q16629	0.008483525365591
Q96FT9	C9JLW8	0.008483525365591
P31371	Q5T750	0.008483525365591
P10768	Q5T5D7	0.008483525365591
Q9BQ61	O00194	0.008483525365591
Q5T7P8	Q96FJ2	0.008483525365591
Q96EI5	O60880	0.008483525365591
Q9BS91	O75880	0.008483525365591
Q14656	Q9H910	0.008483525365591
Q9NTM9	Q9H3K6	0.008483525365591
Q13148	Q9UQ72	0.008483525365591
Q86WX3	Q6TCH7	0.008483525365591
C9JLW8	Q9NXJ0	0.008483525365591
Q03395	Q5T750	0.008483525365591
Q8N5I4	O00330	0.008483525365591
O95473	Q9H910	0.008483525365591
Q8NET5	Q5T750	0.008483525365591
P10145	Q5T750	0.008483525365591
P52888	P26441	0.008483525365591
Q9H1E3	Q96BN6	0.008483525365591
P55010	P48052	0.008483525365591
Q9UQB9	Q5T750	0.008483525365591
Q9BQA9	C9JLW8	0.008483525365591
Q96MG8	P51788	0.008483525365591
Q5MJ09	P82979	0.008483525365591
O75880	Q9NXR5	0.008483525365591
Q00535	O95199	0.008483525365591
Q9NRD1	Q06828	0.008483525365591
Q9NPF7	Q5T750	0.008483525365591
P09466	Q9NRH1	0.008483525365591
Q5T2D2	Q16629	0.008483525365591
Q9NXJ0	Q9H3K6	0.008483525365591
Q9UKA9	O00478	0.008483525365591
P10768	Q86X67	0.008483525365591
Q13287	Q9NRH1	0.008483525365591
P52888	Q7Z6I8	0.008483525365591
Q96B21	Q9H3K6	0.008483525365591
Q96KN8	Q9H3K6	0.008483525365591
Q8WW12	Q9BYX4	0.008483525365591
Q14973	Q5T750	0.008483525365591
P82979	Q711Q0	0.008483525365591
Q13156	P68036	0.008483525365591
O75469	Q8WW12	0.008483525365591
P16389	Q5T750	0.008483525365591
P59103	Q9H3K6	0.008483525365591
Q9Y279	O75880	0.008483525365591
Q7Z698	Q16629	0.008483525365591
Q86VG3	Q08257	0.008483525365591
P14324	Q96Q35	0.008483525365591
P55809	O43295	0.008483525365591
Q8IYP9	P68036	0.008483525365591
Q13148	O15218	0.008483525365591
P14324	Q8NCI6	0.008483525365591
P14324	P49703	0.008483525365591
Q8TET4	Q9NRH1	0.008483525365591
Q92871	P82979	0.008483525365591
P68036	O14793	0.008483525365591
Q8N386	Q5T750	0.008483525365591
Q6ZVX7	P13804	0.0084835197776556
O75131	A2RTY3	0.008483518846333
Q96SB3	P49959	0.0084835179150104
Q02880	Q7Z4S6	0.0084835086017847
P06737	O94813	0.0084835067391395
Q15366	O95372	0.0084835020825266
Q9NTZ6	Q99613	0.0084835011512041
Q9UHN6	Q9BVP2	0.0084834992885589
Q9NXG0	Q9BVP2	0.0084834992885589
Q9UIG0	Q96HC4	0.008483494631946
P06241	Q9HAV7	0.008483488112688
P78527	Q9Y5K5	0.008483488112688
Q9UDW1	P45877	0.008483488112688
Q9UBS4	P86790	0.008483488112688
Q9BPX5	P31949	0.008483488112688
P11387	P51149	0.0084834862500429
Q14493	P07437	0.0084834834560751
Q9NS69	Q8IZJ1	0.00848348159343
P50747	Q9H2H9	0.00848348159343
Q96HW7	P53999	0.0084834797307848
Q92600	O43166	0.0084834778681397
Q86W42	P49189	0.0084834676235914
Q99720	P50213	0.0084834676235914
Q8TEM1	P61224	0.0084834676235914
Q76I76	P29218	0.0084834555163979
Q9BVA1	Q92599	0.008483450859785
Q5TH69	Q9UGR2	0.0084834499284625
Q96A49	Q9Y448	0.0084834499284625
Q8TAD4	P63010	0.0084834499284625
P42566	Q8TAD4	0.0084834499284625
O43166	O75694	0.0084834499284625
P16333	Q9NQ86	0.0084834499284625
Q9Y3I0	P42025	0.0084834489971399
O14654	23392	0.0084834303706884
Q9UQ88	Q9HCY8	0.0084834266453981
Q8TD26	Q9UMX0	0.0084834164008498
P13224	Q6UXN9	0.0084834098815917
Q9HCY8	Q96CB8	0.0084834089502692
Q96I99	Q96K49	0.0084834024310112
P48643	O14777	0.0084833949804306
O43815	P02538	0.0084833949804306
Q9UKS6	Q14566	0.008483394049108
Q8NCL4	Q9NUU7	0.0084833921864628
Q9UQ35	P56192	0.0084833912551403
P11245	Q01650	0.0084833782166242
P22234	Q7Z794	0.008483363315463
Q5SW79	Q7Z794	0.008483363315463
O14579	Q92889	0.0084833623841404
Q9P2F8	Q15654	0.0084833614528179
P30153	Q9BVV7	0.0084833595901727
O95478	Q9UHK0	0.0084833493456244
Q6ZVX7	Q9P2R7	0.0084833493456244
Q13330	Q6PI48	0.0084833418950438
P62888	Q9BX63	0.0084833363071084
Q504Q3	O95793	0.0084833353757858
O00358	P46940	0.0084833288565278
414318	Q00610	0.0084833186119794
Q9BZL6	O15118	0.0084833139553666
P26232	Q9UIA9	0.0084833139553666
O95336	O75635	0.0084833139553666
Q96J02	Q9Y4P8	0.008483313024044
Q96FJ2	Q8WUD6	0.0084833092987537
Q2TAY7	Q8NEA5	0.0084833083674311
O75347	Q8IY45	0.0084833083674311
Q8NC51	Q13322	0.0084833083674311
P16615	Q4G0M1	0.0084832999855279
P62937	Q71H61	0.0084832916036248
O43660	Q8NGA1	0.008483288809657
Q96GG9	Q9BW30	0.0084832860156893
Q6P4Q7	P02452	0.0084832841530442
Q96G21	Q7L0Y3	0.0084832841530442
O75888	P25705	0.0084832794964313
Q9NTJ5	P46782	0.0084832711145281
P15121	P20807	0.0084832590073347
P13533	O14967	0.0084832469001412
Q6NUM9	P30086	0.0084832431748509
O94905	Q53GA4	0.0084832413122057
Q9Y305	Q15075	0.0084832413122057
P10606	P35237	0.0084832413122057
Q01130	P35237	0.0084832413122057
Q96BR5	Q15700	0.0084832394495606
Q9H223	Q9Y478	0.0084832394495606
Q9Y6M7	Q86YS7	0.0084832273423671
O43929	Q9BXJ8	0.0084832217544317
Q6P1J9	Q8TAV5	0.0084832208231091
O43837	P01135	0.0084832208231091
Q4W5P6	P63220	0.0084832170978188
A2RUT3	P63220	0.0084832170978188
Q3V5L5	Q9Y2B0	0.0084832170978188
Q9Y2B0	O14647	0.0084832170978188
Q9Y2B0	Q16552	0.0084832170978188
Q9Y2B0	O75603	0.0084832170978188
2197	Q6PCB5	0.0084832152351737
P20645	Q6P1M0	0.0084832143038511
Q9Y3C4	Q96I99	0.0084832143038511
Q5T5P2	Q8N201	0.0084832124412059
Q92900	Q7Z3B4	0.0084832087159156
O00178	Q13596	0.0084832040593028
P50747	P15924	0.0084832031279802
Q9P2G4	O60762	0.0084832031279802
Q16568	Q13838	0.0084832003340125
P50995	Q8NGJ1	0.0084832003340125
P52701	360132	0.0084832003340125
Q8N8A8	P04844	0.0084832003340125
O14986	P17858	0.0084832003340125
Q92874	P83111	0.0084831984713673
Q9Y608	P08237	0.0084831975400447
Q86VI3	P14314	0.0084831966087222
P08133	Q9BSF4	0.0084831956773996
P16298	P08069	0.0084831956773996
P16298	Q8IUC8	0.0084831956773996
Q8IWA0	Q8IWR0	0.0084831891581416
Q92820	Q9Y450	0.0084831872954964
Q9BV20	P14735	0.0084831807762384
Q16537	P62316	0.0084831798449158
P48739	O95573	0.0084831723943352
P28335	P35609	0.0084831714630126
Q8IUR6	P35609	0.0084831714630126
P55318	P35609	0.0084831714630126
P35609	Q8NFN8	0.0084831714630126
Q96PP9	P35609	0.0084831714630126
P14625	Q86YP4	0.0084831658750772
P68402	P09012	0.0084831565618515
Q9H223	Q96HY6	0.0084831565618515
Q9C0E2	P61225	0.0084831537678837
Q8NHU2	Q9C099	0.0084831491112709
O95985	Q9Y5X1	0.0084831453859806
Q9Y2D8	P08754	0.0084831435233354
Q9UKZ1	Q86UE4	0.0084831360727548
Q8NHU6	Q13185	0.0084831286221742
P09382	Q8NBS9	0.0084831276908516
654341	Q9H910	0.0084831258282065
P61011	Q9NUQ3	0.0084831183776259
Q9UIJ7	Q9P2B4	0.0084831174463033
Q96CB9	P09234	0.0084831174463033
Q12774	P23528	0.0084831174463033
P48507	Q9NVP2	0.0084831174463033
P31942	Q8IV48	0.0084831174463033
Q8TBC4	Q9BRP8	0.0084831174463033
Q8IV48	Q14103	0.0084831174463033
P40222	Q12888	0.0084831174463033
Q9P215	O00151	0.0084831174463033
P23528	Q8IV48	0.0084831174463033
P62330	Q14186	0.0084831174463033
P55196	Q96M27	0.0084831174463033
Q99729	Q8IV48	0.0084831174463033
Q9NVR5	P30085	0.0084831174463033
Q96ES7	Q9NUU7	0.0084831174463033
O14979	Q8IV48	0.0084831174463033
Q13753	P22234	0.0084831174463033
P11684	Q96I24	0.0084831174463033
P60468	Q9Y5T5	0.0084831174463033
Q9Y366	Q96HC4	0.0084831174463033
P27144	Q15555	0.0084831174463033
Q8ND24	Q96K17	0.0084831174463033
P78357	P36873	0.0084831174463033
O75914	P63165	0.0084831174463033
O43447	Q53EP0	0.0084831174463033
P50402	Q13753	0.0084831174463033
P06132	O75534	0.0084831174463033
Q9NRY4	P13498	0.0084831174463033
Q7KZF4	Q9NP78	0.0084831174463033
2197	Q13421	0.0084831174463033
Q96P63	O75340	0.0084831155836582
Q9Y4L1	O43633	0.0084831118583679
P84085	P61513	0.0084831034764647
Q96FJ2	Q7KZI7	0.0084831016138196
Q2VYF4	P35237	0.008483100682497
Q9UHI6	Q9NQC8	0.0084830978885293
O43324	P50213	0.0084830913692712
O00148	P46060	0.0084830755367875
P00918	O94760	0.0084830690175294
P22681	Q13435	0.0084830690175294
Q6L9W6	O75489	0.0084830662235617
Q2TAY7	O75150	0.0084830643609166
P67870	P36578	0.0084830597043037
O75783	P00338	0.0084830587729811
Q8NBJ9	Q9NU22	0.0084830559790134
Q99666	P62995	0.0084830503910779
P36405	Q12765	0.0084830494597554
P62942	P62879	0.0084830485284328
Q6UWY0	Q9Y312	0.0084830429404973
Q9UBI6	Q9H8H3	0.0084830373525619
P33991	O14653	0.0084830317646265
P52594	Q96CN7	0.0084830299019813
Q14517	Q96EE3	0.0084830215200781
O15235	Q96J02	0.0084830215200781
A3KMH1	P50991	0.0084830168634653
O60701	P01024	0.0084830159321427
Q9BX95	Q9BQE3	0.0084830159321427
P49792	Q9NSP4	0.0084830150008201
Q9C005	Q9P2G9	0.0084830140694975
Q6DN90	O60341	0.0084830112755298
Q8TBX8	Q9Y3S2	0.0084830028936266
P25705	Q9BYE2	0.0084830010309815
Q14186	Q96T58	0.0084829945117235
Q9H857	P36383	0.0084829935804009
Q9Y3A3	Q7Z3G6	0.0084829917177557
Q96I25	Q07020	0.0084829907864332
O43592	Q8WYK1	0.0084829870611429
O00161	O00505	0.0084829805418849
Q9H1A4	P62081	0.0084829740226268
Q15393	Q9UK23	0.0084829647094011
O95260	Q9NWU2	0.0084829647094011
P28290	O95199	0.0084829637780785
Q5T8P6	Q9P0T7	0.0084829507395625
Q8WUK0	P01023	0.0084829507395625
Q92747	Q9BUL5	0.0084829498082399
Q5T1Q4	Q92747	0.0084829498082399
Q14203	O43913	0.0084829442203044
Q96T88	Q9UHG3	0.0084829442203044
P21926	Q9UKV5	0.0084829442203044
P13010	Q8N2E2	0.0084829442203044
Q9Y333	Q9Y696	0.0084829432889819
Q08380	Q9H8X9	0.0084829395636916
Q9Y693	P54709	0.0084829349070787
Q9Y2I2	P08574	0.0084829349070787
O43823	P40126	0.0084829349070787
Q8WWN9	P62888	0.0084829349070787
P36383	O75880	0.0084829349070787
Q71UM5	Q96CW5	0.0084829339757561
Q5T764	P68104	0.008482932113111
Q96D09	P49736	0.0084829302504658
Q96HR8	O95373	0.0084829283878207
Q99497	O14745	0.0084829283878207
Q13895	Q6UWU4	0.0084829218685626
P54652	Q01814	0.0084829209372401
Q8IVW6	Q9BVL2	0.0084829162806272
P40429	Q04656	0.0084829162806272
Q86T24	P30040	0.0084829162806272
Q14192	Q9UN75	0.0084829134866595
Q9NQC7	P62750	0.0084829097613692
Q13608	Q8TEM1	0.008482901379466
Q9Y241	P29084	0.0084828976541757
O95758	P49841	0.0084828976541757
Q9NQS7	Q06124	0.0084828976541757
Q8N201	Q96AB3	0.0084828976541757
P84243	Q6ZRV2	0.0084828976541757
Q9NR56	Q8N122	0.0084828976541757
Q14160	P31749	0.0084828976541757
P20073	P10909	0.0084828957915306
Q86U06	O95831	0.0084828957915306
Q9H2Y7	P08754	0.0084828939288854
Q9UHD8	O15523	0.0084828818216919
Q9H993	Q9UMX5	0.0084828771650791
Q8WXH0	O00743	0.0084828715771436
O00750	P61247	0.0084828697144985
P59998	Q92597	0.0084828669205307
Q7Z2W4	P27695	0.0084828669205307
Q9NZN8	Q9UHD1	0.0084828669205307
P00846	Q9UHD1	0.0084828669205307
P06702	Q9BVC6	0.0084828669205307
P80303	P84103	0.0084828669205307
P08579	P52926	0.0084828669205307
P62857	P61077	0.0084828669205307
Q7Z417	P61077	0.0084828669205307
Q5TCQ9	P08195	0.0084828669205307
P98170	P35613	0.0084828669205307
Q15125	Q13409	0.008482864126563
O75940	Q15020	0.0084828613325953
Q8IYB3	Q96CM3	0.0084828604012727
P0DJD0	Q16630	0.0084828557446599
P35249	Q02818	0.0084828520193696
P28482	O14983	0.0084828455001115
Q9Y2X3	Q96QV6	0.0084828343242406
Q8N128	P60660	0.0084828287363052
Q14974	P29034	0.0084828287363052
P48594	Q8WTS6	0.00848282687366
Q9H3D4	Q13442	0.0084828240796923
727956	P18621	0.0084828212857246
Q9UQC2	P62906	0.0084828212857246
P09912	P18621	0.0084828212857246
Q96L11	P18621	0.0084828212857246
P18621	85319	0.0084828212857246
P52209	Q9Y512	0.0084828129038214
P04040	O60232	0.0084828082472085
Q8IZV5	P14625	0.0084827952086925
Q9H845	P00387	0.0084827840328216
Q659C4	O14980	0.0084827737882733
Q9Y6M7	Q92769	0.0084827719256281
Q8IY67	Q8NAV1	0.0084827654063701
Q9BV87	Q14204	0.0084827654063701
Q6XZF7	O75964	0.0084827588871121
Q9UBP6	Q5T440	0.0084827579557895
Q53H12	P51648	0.0084827570244669
P26639	Q2M2I8	0.0084827560931444
Q96CP2	Q15287	0.0084827560931444
P48426	P22681	0.0084827560931444
O00165	Q9P275	0.0084827560931444
P48426	P10636	0.0084827560931444
Q9Y5V3	P22307	0.0084827532991766
O43432	Q8WYP5	0.0084827523678541
O00154	Q9Y2R2	0.0084827514365315
O00154	Q96HT8	0.0084827514365315
Q6P158	Q09666	0.0084827421233057
Q9NX58	Q8IWZ8	0.0084827346727252
Q96NY9	P18077	0.0084827300161123
Q9UJC5	P60953	0.0084827290847897
Q9P003	Q9H488	0.0084827234968543
P54819	Q96QD8	0.0084827234968543
P36969	O95861	0.0084827225655317
O43684	Q14517	0.0084827123209834
P51149	P78527	0.0084827113896608
3493	P49773	0.0084827030077576
Q99547	Q9BXP5	0.0084827030077576
Q9BQ75	Q00839	0.0084826899692416
Q86UV5	Q5H9F3	0.0084826806560158
Q9BXS6	Q86X53	0.0084826806560158
Q6STE5	Q9HCK8	0.0084826806560158
Q9Y2R4	Q86X53	0.0084826806560158
Q8N3R9	Q9UPQ7	0.0084826806560158
Q5FBB7	Q86Y91	0.0084826806560158
Q8N3X1	Q03111	0.0084826806560158
Q9H334	Q9H7L9	0.0084826806560158
Q9BUZ4	Q8TC44	0.0084826806560158
O60281	Q5JVF3	0.0084826806560158
Q8ND82	P49642	0.0084826806560158
Q9Y253	Q13472	0.0084826806560158
Q9Y3R0	Q8IY63	0.0084826806560158
Q02833	Q9NRI5	0.0084826806560158
Q13136	O94986	0.0084826806560158
Q9ULU4	Q6WKZ4	0.0084826806560158
Q5QJE6	Q86X53	0.0084826806560158
Q8N8D1	Q9C0J8	0.0084826806560158
Q9ULU4	Q16533	0.0084826806560158
Q9UN30	Q6ZW49	0.0084826806560158
Q12962	Q86XR8	0.0084826806560158
Q15643	Q14161	0.0084826806560158
Q02040	Q5VWG9	0.0084826806560158
Q9Y2K6	Q14139	0.0084826806560158
Q14241	Q9BQ75	0.0084826806560158
O60907	Q9UJF2	0.0084826806560158
P61927	Q5VTE6	0.0084826806560158
Q5VT25	Q15276	0.0084826806560158
P98175	O76064	0.0084826806560158
Q12962	O43663	0.0084826806560158
Q8N108	Q8IWX8	0.0084826806560158
Q92610	P52737	0.0084826806560158
Q5SZL2	Q9NRI5	0.0084826806560158
Q9UKL0	Q02086	0.0084826806560158
Q9BUZ4	Q8NEV8	0.0084826806560158
Q8IUD2	Q5VUJ6	0.0084826806560158
Q9BQ75	O75417	0.0084826806560158
Q86X53	Q71F23	0.0084826806560158
Q8IXK0	Q96C00	0.0084826806560158
Q9P2K3	P49116	0.0084826806560158
Q8IYH5	Q8IVH2	0.0084826806560158
O75153	Q8NFH8	0.0084826806560158
Q9UN30	O14920	0.0084826806560158
Q9NVP2	P10244	0.0084826806560158
P17482	Q53ET0	0.0084826806560158
Q5W0V3	O60826	0.0084826806560158
O94830	Q8N5Y8	0.0084826806560158
Q9C0D4	Q9Y6G3	0.0084826806560158
Q5FBB7	Q9HCK1	0.0084826806560158
Q8N2G6	Q9P015	0.0084826806560158
Q7L8J4	Q8NDT2	0.0084826806560158
Q13616	Q9ULD9	0.0084826806560158
Q8NEY1	Q8TEQ0	0.0084826806560158
Q9UPT8	Q9NVM9	0.0084826806560158
Q6P1J9	Q9BQI6	0.0084826806560158
P17482	Q5FBB7	0.0084826806560158
Q6ZRS2	Q5FBB7	0.0084826806560158
Q2M3G4	Q9H4H8	0.0084826806560158
Q5SZL2	Q9H4H8	0.0084826806560158
Q8WYA6	Q03164	0.0084826806560158
Q5VZ89	O94972	0.0084826806560158
Q96RK0	P17482	0.0084826806560158
P42695	P57772	0.0084826806560158
Q13129	P61244	0.0084826806560158
Q8NDT2	P51955	0.0084826806560158
O15085	O75330	0.0084826806560158
Q3V6T2	Q86YC2	0.0084826806560158
Q96FF9	Q12789	0.0084826806560158
Q9BRT2	Q9C0D4	0.0084826806560158
Q8TDN4	Q9H4H8	0.0084826806560158
O43663	Q9HCK1	0.0084826806560158
Q8WVS4	Q8TE76	0.0084826806560158
Q7KZ85	Q9HCM1	0.0084826806560158
O15062	P35869	0.0084826806560158
P23634	Q8TF71	0.0084826806560158
Q9Y2H6	Q9NR82	0.0084826806560158
Q6P1X5	Q9HCK1	0.0084826806560158
Q9ULM3	Q02086	0.0084826806560158
Q15643	Q9Y448	0.0084826806560158
Q99835	Q9P0I2	0.0084826806560158
Q56P03	Q96QE3	0.0084826806560158
Q5FBB7	Q03111	0.0084826806560158
Q6P1L5	Q12923	0.0084826806560158
Q96JM7	Q96LT9	0.0084826806560158
Q9NQ50	Q7L592	0.0084826806560158
Q7L590	Q8NCN4	0.0084826806560158
P53804	Q8WVK7	0.0084826806560158
Q8IXK0	O94864	0.0084826806560158
P51587	Q8TD26	0.0084826806560158
P21953	P05556	0.0084826806560158
Q9UN30	Q8TE76	0.0084826806560158
Q9UEE9	Q13610	0.0084826806560158
O94830	P59780	0.0084826806560158
Q8TCU4	Q6ZW31	0.0084826806560158
P28370	P13051	0.0084826806560158
Q5VT25	Q7KZI7	0.0084826806560158
Q9NU19	Q9UBF8	0.0084826806560158
P52739	Q15022	0.0084826806560158
Q9Y232	Q9Y2U8	0.0084826806560158
Q09472	P17482	0.0084826806560158
Q14139	Q99835	0.0084826806560158
O43776	P34913	0.0084826806560158
O43683	O95613	0.0084826806560158
Q96FV9	O75151	0.0084826806560158
P56182	Q6UB99	0.0084826806560158
Q9NX70	Q8WUD4	0.0084826806560158
Q5VT52	Q9NW08	0.0084826806560158
O43166	Q9H0K1	0.0084826806560158
Q9HCM1	O60551	0.0084826806560158
Q8N5F7	Q8TED0	0.0084826806560158
O43156	P61421	0.0084826806560158
Q92925	Q92889	0.0084826806560158
Q8IZL8	O95639	0.0084826806560158
Q9NVN8	Q04323	0.0084826806560158
Q8NFD5	Q14807	0.0084826806560158
P17482	Q16533	0.0084826806560158
Q6PIW4	O15182	0.0084826806560158
P49757	P25098	0.0084826806560158
Q9C037	Q8TEV9	0.0084826806560158
Q9BSF4	P41214	0.0084826806560158
P49069	Q9NUQ7	0.0084826806560158
Q9NVN8	Q8IXQ4	0.0084826806560158
O75506	Q8NFZ5	0.0084826806560158
Q9H5Z1	Q9NZM4	0.0084826806560158
Q5TKA1	P54198	0.0084826806560158
Q8ND83	Q9Y217	0.0084826806560158
Q68E01	Q53HL2	0.0084826806560158
Q9NYL2	Q8IYB1	0.0084826806560158
Q9Y2D8	Q9UG01	0.0084826806560158
Q6P1J9	Q92613	0.0084826806560158
Q92541	O43663	0.0084826806560158
Q8WUA4	O75417	0.0084826806560158
Q04637	Q13164	0.0084826787933707
Q96P63	Q9UMY4	0.0084826732054352
Q92733	Q96AG4	0.0084826722741127
Q9NVI7	Q9NRX1	0.0084826657548546
P38117	Q6PD62	0.0084826657548546
Q86VM9	P51648	0.0084826592355966
P49441	P08243	0.0084826564416289
Q92597	Q08752	0.0084826545789837
Q9P0L0	Q13232	0.0084826545789837
Q04725	P27708	0.008482651785016
Q9Y3D6	P34820	0.008482651785016
Q96AP7	Q86W42	0.0084826434031128
Q8NHS9	Q86W42	0.0084826434031128
P19338	Q96R06	0.0084826312959194
P07476	P36776	0.0084826294332742
Q8TEU7	Q12834	0.0084826229140162
Q01085	P27361	0.0084826219826936
Q6NXT4	O43491	0.0084826173260807
P51805	Q04446	0.0084826154634356
Q9BQI0	Q8TC12	0.0084826070815324
P68371	Q99707	0.0084826005622744
P13995	P62995	0.0084825884550809
O75600	Q9GZU8	0.0084825884550809
Q969M3	Q16186	0.0084825800731778
Q5JPH6	Q9H2U2	0.0084825726225972
Q9H2U2	Q9BRT6	0.008482564240694
P16333	P11274	0.0084825623780488
Q9NRL2	O95433	0.0084825623780488
Q9BVM4	P26196	0.0084825605154037
Q92522	Q8NEB9	0.0084825586527585
P49748	P35247	0.008482557721436
P84098	Q9H4F8	0.0084825549274683
Q9UQ88	P18077	0.0084825493395328
Q14194	Q9UBX3	0.0084825409576296
Q6IBW4	Q9NX63	0.0084825381636619
P26038	P13073	0.0084825381636619
P27708	Q6ZMR3	0.0084825316444039
P61962	Q8N9P6	0.0084825176745653
Q96G03	Q9BYG5	0.0084825176745653
Q96IU4	Q86TG7	0.0084825176745653
Q9HCY8	Q96IF1	0.0084825176745653
O75147	Q9UBV2	0.0084825176745653
Q96A33	Q9NP81	0.008482513949275
Q16698	Q13177	0.0084825130179524
P22830	Q9Y315	0.0084825064986944
Q96QD9	P06730	0.0084825046360492
O43291	P30153	0.0084824925288558
Q8IW35	3493	0.008482489734888
P49459	Q9Y570	0.0084824888035655
P78356	Q16891	0.0084824794903397
Q6P2Q9	P62910	0.0084824785590171
P55327	Q9NRJ5	0.0084824711084365
P62805	P09525	0.0084824627265334
P84077	Q8WWK9	0.0084824599325656
Q07666	Q9NPJ8	0.0084824552759528
Q9NP72	Q13409	0.0084824431687593
Q8N5K1	Q9NX62	0.0084824422374367
Q8TBZ3	O75489	0.0084824422374367
O15446	Q9Y2I1	0.0084824422374367
Q9BW83	O00541	0.0084824422374367
Q9NY26	Q13501	0.0084824422374367
O00217	Q9UPU5	0.0084824422374367
P63172	Q96A54	0.0084824422374367
Q15363	O75317	0.0084824422374367
P62805	P29144	0.0084824422374367
Q709C8	Q96T37	0.0084824422374367
O43808	P62330	0.0084824422374367
Q86XP3	Q8IXM2	0.0084824422374367
P00846	P56556	0.0084824422374367
Q8IXM2	O43290	0.0084824422374367
P60953	Q9BX63	0.0084824422374367
Q16718	O75317	0.0084824422374367
O15061	Q13610	0.0084824422374367
O14929	Q9Y6M9	0.0084824422374367
Q9Y487	O14745	0.0084824422374367
Q96T76	P27487	0.0084824422374367
Q9H9L3	P00558	0.0084824422374367
P15559	Q8N3Z3	0.0084824422374367
O95271	O14965	0.0084824422374367
Q9H993	Q9HAV0	0.0084824422374367
Q9NVP1	Q15031	0.0084824403747916
P12931	Q2TAA5	0.0084824366495013
Q92504	O95714	0.0084824310615658
P46379	Q9Y606	0.0084824291989207
Q92598	P49917	0.008482426404953
P27824	Q6NT76	0.008482426404953
P42696	Q5T0B9	0.0084824189543724
P04150	Q6P1R3	0.0084824189543724
Q9Y333	Q12948	0.0084824189543724
Q7Z2T5	Q5KU26	0.0084824189543724
Q14527	Q9P2D1	0.0084824189543724
P04150	O94913	0.0084824189543724
Q5VZ89	Q13043	0.0084824189543724
P04150	Q9H0G5	0.0084824189543724
Q9BT92	Q8N2Y8	0.0084824189543724
Q14320	P04150	0.0084824189543724
Q12948	Q13620	0.0084824189543724
Q96MW1	Q9NX00	0.0084824189543724
O43451	Q12948	0.0084824189543724
Q9Y5B6	Q9H582	0.0084824189543724
P17096	O15090	0.0084824189543724
O94888	Q9H5Z1	0.0084824189543724
Q14181	Q9H2Y7	0.0084824189543724
Q9GZR2	Q9UKL0	0.0084824189543724
O60563	Q9H582	0.0084824189543724
Q5VZL5	Q96QE3	0.0084824189543724
O95243	Q9H582	0.0084824189543724
Q9Y4Z0	Q12948	0.0084824189543724
Q12948	P40692	0.0084824189543724
O43451	Q9NWH9	0.0084824189543724
O75376	Q96QE3	0.0084824189543724
Q96MW1	Q9HAU5	0.0084824189543724
Q9BTT0	P04150	0.0084824189543724
Q8WVZ9	O94864	0.0084824189543724
Q9Y3B4	Q12948	0.0084824189543724
Q12948	Q9BW19	0.0084824189543724
P27694	Q12948	0.0084824189543724
Q9H582	O75400	0.0084824189543724
P39748	Q9H582	0.0084824189543724
Q9BSC4	Q9BW85	0.0084824189543724
Q12948	Q5T8P6	0.0084824189543724
Q9ULL5	Q9P2D1	0.0084824189543724
P04150	O60231	0.0084824189543724
Q8NEY8	Q9GZR1	0.0084824189543724
Q9UNM6	O15090	0.0084824189543724
Q9UPN4	Q96PC5	0.0084824189543724
Q5VTR2	Q8N5N7	0.0084824189543724
O60934	Q8TDI0	0.0084824189543724
Q9HCS7	Q9H582	0.0084824189543724
P38398	P42696	0.0084824189543724
Q9Y333	Q01826	0.0084824189543724
Q9H583	Q9H165	0.0084824189543724
Q9ULL5	P51532	0.0084824189543724
Q96KK5	Q04206	0.0084824189543724
Q14181	Q9Y6V7	0.0084824189543724
P60900	Q8IWI9	0.0084824189543724
Q8IXQ4	Q12788	0.0084824189543724
Q9Y333	Q8TBC5	0.0084824189543724
Q9Y5B8	Q8N443	0.0084824189543724
O60934	Q8N201	0.0084824189543724
Q15024	Q96BP3	0.0084824189543724
Q15024	Q9Y2F5	0.0084824189543724
Q8WWY3	Q5T5X7	0.0084824189543724
P60900	Q8NG31	0.0084824189543724
Q9ULL5	Q14004	0.0084824189543724
Q7Z5K2	Q16594	0.0084824189543724
Q9BZE1	Q9NY27	0.0084824189543724
P28074	P28328	0.0084824189543724
Q8WWY3	Q96QE3	0.0084824189543724
P62380	O15014	0.0084824189543724
Q9UMX1	Q63ZY3	0.0084824189543724
Q8WYQ9	Q9H074	0.0084824189543724
Q8IX18	Q14686	0.0084824189543724
Q9ULL5	Q9UGU0	0.0084824189543724
Q9Y333	Q5T5X7	0.0084824189543724
Q92925	Q14686	0.0084824189543724
Q9ULD9	Q14181	0.0084824189543724
Q9ULU4	Q8IXH7	0.0084824189543724
P62308	Q14686	0.0084824189543724
Q06265	Q9NSC2	0.0084824189543724
P60900	O75486	0.0084824189543724
P60900	Q8TAQ2	0.0084824189543724
Q01826	Q9HCS7	0.0084824189543724
Q9Y2R4	O15541	0.0084824189543724
Q10570	Q9ULL5	0.0084824189543724
Q14527	Q92917	0.0084824189543724
Q96B26	Q9Y4C1	0.0084824189543724
Q96B26	Q9H165	0.0084824189543724
P56945	Q96KQ4	0.0084824189543724
Q92925	P28328	0.0084824189543724
Q9Y333	Q9H2Y7	0.0084824189543724
O75648	Q9H8H0	0.0084824189543724
Q13084	O95886	0.0084824189543724
P52739	P09884	0.0084824189543724
Q9NWH9	Q7Z589	0.0084824189543724
Q96B26	Q9HBM6	0.0084824189543724
Q8WWY3	Q9H582	0.0084824189543724
Q96AT1	Q8N5N7	0.0084824189543724
Q04206	P0C0S8	0.0084824189543724
O94888	P24928	0.0084824189543724
Q9Y333	Q9Y2F5	0.0084824189543724
Q9Y2R4	Q96BP3	0.0084824189543724
Q2M389	Q8N5W9	0.0084824189543724
P15927	Q9Y2F5	0.0084824189543724
Q9H582	Q7L2J0	0.0084824189543724
P25440	Q96EK5	0.0084824189543724
Q9Y4W2	Q5T0B9	0.0084824189543724
P28074	P49848	0.0084824189543724
Q16594	P09884	0.0084824189543724
O15090	Q9ULX6	0.0084824189543724
Q9Y253	Q12788	0.0084824189543724
Q8NFD5	Q14181	0.0084824189543724
P60900	Q14181	0.0084824189543724
Q9BZ95	Q96B26	0.0084824189543724
Q01826	P09884	0.0084824189543724
O75376	Q9ULL5	0.0084824189543724
Q96B26	O15047	0.0084824189543724
P42696	Q96BP3	0.0084824189543724
Q8N201	O95777	0.0084824189543724
Q96B26	Q7L4I2	0.0084824189543724
Q96GX5	P60900	0.0084824189543724
Q8WVZ9	Q9GZR1	0.0084824189543724
Q9Y2R4	Q9BW85	0.0084824189543724
Q2M389	P61011	0.0084824189543724
Q8IXH7	Q96T58	0.0084824189543724
O14929	Q9Y2F5	0.0084824189543724
Q5T0B9	Q9NRR4	0.0084824189543724
Q2M389	Q9H6R7	0.0084824189543724
Q8WWY3	Q9ULD9	0.0084824189543724
P28074	Q9H0E3	0.0084824189543724
Q96B26	O75529	0.0084824189543724
Q69YN4	P04150	0.0084824189543724
Q96B26	O15541	0.0084824189543724
P55199	Q8WYP5	0.0084824189543724
Q8WYP5	Q6UB99	0.0084824189543724
Q12888	Q8NFD5	0.0084824189543724
Q96IZ7	Q96B26	0.0084824189543724
Q8WWY3	P22670	0.0084824189543724
Q14738	A9UHW6	0.0084824189543724
P60900	O43451	0.0084824189543724
P60900	P21675	0.0084824189543724
Q9H6R0	O95391	0.0084824189543724
Q12948	Q8WXA9	0.0084824189543724
Q14527	Q5VTR2	0.0084824189543724
O00139	Q5T0B9	0.0084824189543724
Q96KM6	Q9BZK7	0.0084824189543724
O75417	Q12788	0.0084824189543724
Q9Y2R4	Q5T0B9	0.0084824189543724
Q9NR56	O15504	0.0084824189543724
Q9Y221	Q8TDI0	0.0084824189543724
O15541	O95777	0.0084824189543724
Q16594	Q9UKX7	0.0084824189543724
P04150	Q99856	0.0084824189543724
Q8WVZ9	Q6MZP7	0.0084824189543724
P62380	P50613	0.0084824189543724
Q03188	Q9UBD5	0.0084824189543724
Q9UK45	O00213	0.0084824189543724
O00139	Q6PD62	0.0084824189543724
O95782	Q8N2Y8	0.0084824189543724
O60934	P29083	0.0084824189543724
102724159	Q9NSC2	0.0084824189543724
P78347	Q9NWZ8	0.0084824189543724
P29084	Q9H6R0	0.0084824189543724
P50613	O43395	0.0084824189543724
Q16594	P39748	0.0084824189543724
P50750	Q5VVJ2	0.0084824189543724
P50613	O75182	0.0084824189543724
101930123	Q96D71	0.0084824189543724
Q6UXN9	P25440	0.0084824189543724
Q8WVK7	Q9UK45	0.0084824189543724
P60900	Q9BW19	0.0084824189543724
Q6MZP7	Q9H5Z1	0.0084824189543724
Q5JVF3	P15822	0.0084824189543724
Q5VWN6	P33316	0.0084824189543724
O75461	Q8TAT6	0.0084824189543724
O14639	Q8N2Y8	0.0084824189543724
P33316	O15090	0.0084824189543724
Q01826	Q9UFC0	0.0084824189543724
P42696	Q99856	0.0084824189543724
Q9ULL5	Q96QV6	0.0084824189543724
Q2M389	Q9UEY8	0.0084824189543724
Q16594	P40692	0.0084824189543724
O00139	Q96KM6	0.0084824189543724
P29084	Q14527	0.0084824189543724
Q8IXH7	P15822	0.0084824189543724
O00139	Q9H0E3	0.0084824189543724
Q03188	P33240	0.0084824189543724
P51003	Q9H582	0.0084824189543724
Q01826	P33240	0.0084824189543724
Q9H582	Q9ULV3	0.0084824189543724
Q9BTC8	P62312	0.0084824189543724
P24928	P25440	0.0084824189543724
P17096	Q15596	0.0084824189543724
Q01826	Q9Y5B6	0.0084824189543724
P56945	Q9Y6Y8	0.0084824189543724
Q9Y253	Q9UNX4	0.0084824189543724
O95487	Q14106	0.0084824189543724
Q12948	P33316	0.0084824189543724
Q01826	Q96QV6	0.0084824189543724
P43246	Q9H165	0.0084824189543724
Q9Y333	P55198	0.0084824189543724
Q9UK45	Q12789	0.0084824189543724
Q9H7B2	Q99856	0.0084824189543724
Q14814	P62333	0.0084824189543724
O60216	P29083	0.0084824189543724
P49916	Q14004	0.0084824189543724
P62312	102724159	0.0084824189543724
Q9Y5Q8	P55198	0.0084824189543724
101930123	Q5JSH3	0.0084824189543724
Q9BZE1	Q99856	0.0084824189543724
Q9P2D6	P51648	0.0084824189543724
Q9BZ95	P43246	0.0084824189543724
Q9BW19	Q9NWH9	0.0084824189543724
Q12873	Q5VVJ2	0.0084824189543724
P50613	Q9GZR2	0.0084824189543724
Q9NR56	Q9Y2R5	0.0084824189543724
P17096	Q9ULD9	0.0084824189543724
P38398	O00139	0.0084824189543724
Q9H583	Q14814	0.0084824189543724
Q96IZ7	O14497	0.0084824189543724
Q16594	Q9NQG5	0.0084824189543724
Q96HW7	Q9Y221	0.0084824189543724
Q6UB99	P18615	0.0084824189543724
Q9Y4C1	O60287	0.0084824189543724
Q9H582	Q86YP4	0.0084824189543724
Q9NYZ3	Q9NXV6	0.0084824189543724
Q96EV2	Q9UK58	0.0084824189543724
Q9UHR5	Q9BZ95	0.0084824189543724
Q9UJX5	Q86U44	0.0084824189543724
P49790	Q5VVJ2	0.0084824189543724
Q8WU79	Q8N2Y8	0.0084824189543724
Q4G0J3	Q6UB99	0.0084824189543724
Q8NFC6	Q9NWH9	0.0084824189543724
O15541	Q9P287	0.0084824189543724
Q9UPT8	P49916	0.0084824189543724
Q0PNE2	P50748	0.0084824189543724
Q7Z3T8	Q9Y2H2	0.0084824189543724
Q7Z2T5	Q9ULD9	0.0084824189543724
Q5VVJ2	O43172	0.0084824189543724
P82930	Q53EP0	0.0084824189543724
Q8IXH7	Q96L91	0.0084824189543724
Q8IXH7	Q63HK5	0.0084824189543724
Q7L0Y3	A9UHW6	0.0084824189543724
Q9C0J8	Q9ULL5	0.0084824189543724
Q9UK45	Q14186	0.0084824189543724
Q9UNM6	Q9Y4E5	0.0084824189543724
Q9ULD9	Q14137	0.0084824189543724
Q14596	P11274	0.0084824189543724
Q01105	Q5VVJ2	0.0084824189543724
Q5VVJ2	Q9UBD5	0.0084824189543724
Q9BZ95	Q09161	0.0084824189543724
Q9Y333	Q14814	0.0084824189543724
Q5VVJ2	Q96PV6	0.0084824189543724
Q96AE4	Q14814	0.0084824189543724
Q16594	Q8NI36	0.0084824189543724
Q9ULD9	Q9BW19	0.0084824189543724
Q86V97	Q9BW19	0.0084824189543724
Q14527	Q96C00	0.0084824189543724
Q01826	P40692	0.0084824189543724
101930123	P46939	0.0084824189543724
O00139	P21675	0.0084824189543724
P28074	Q99856	0.0084824189543724
Q9NW13	P29083	0.0084824189543724
P50613	Q5JTH9	0.0084824189543724
102724985	Q70E73	0.0084824189543724
Q8IXH7	Q96C00	0.0084824189543724
Q9UMN6	P33316	0.0084824189543724
P50613	Q9HCK1	0.0084824189543724
Q99460	Q14814	0.0084824189543724
P50613	Q9UJX5	0.0084824189543724
Q9H792	A8MXV4	0.0084824189543724
Q9BY12	Q9H2U1	0.0084824189543724
O00139	Q9UK45	0.0084824189543724
P50613	Q8WTT2	0.0084824189543724
Q8NG31	P29083	0.0084824189543724
Q6MZP7	P35250	0.0084824189543724
Q9UHF7	P39748	0.0084824189543724
Q92585	Q9Y580	0.0084824189543724
P78347	Q5VVJ2	0.0084824189543724
Q96EV2	Q9ULL5	0.0084824189543724
Q14687	Q9H582	0.0084824189543724
Q58A45	Q9P2D6	0.0084824189543724
Q01826	O43290	0.0084824189543724
Q9UPN6	P62312	0.0084824189543724
Q5VZF2	Q8N5N7	0.0084824189543724
P56945	P49366	0.0084824189543724
P09622	P25440	0.0084824189543724
Q9UBT2	P15822	0.0084824189543724
Q7Z7K6	Q8NE79	0.0084824189543724
Q86WB0	Q96BP3	0.0084824189543724
P56945	O43426	0.0084824189543724
Q6UB99	O75934	0.0084824189543724
O75607	Q9Y2F5	0.0084824189543724
Q13416	O95707	0.0084824189543724
Q13206	Q14814	0.0084824189543724
Q9NSC2	Q9Y2U8	0.0084824189543724
Q9UQL6	Q5SY16	0.0084824189543724
O00712	Q9UBW7	0.0084824189543724
Q9Y2H2	Q16643	0.0084824189543724
Q8IVW6	Q9H582	0.0084824189543724
Q15398	P50748	0.0084824189543724
Q9ULD9	Q9Y580	0.0084824189543724
Q13868	Q9H165	0.0084824189543724
Q92804	P22670	0.0084824189543724
Q9UNM6	Q9H0E3	0.0084824189543724
Q12996	P04150	0.0084824189543724
P52739	Q9Y4Z0	0.0084824189543724
Q8ND82	Q96BP3	0.0084824189543724
Q14194	Q86XL3	0.0084824189543724
Q9UGU5	Q9Y2P8	0.0084824189543724
Q9UNX4	Q9BYW2	0.0084824189543724
Q9UMN6	P30260	0.0084824189543724
O60885	Q9H582	0.0084824189543724
O00712	O75150	0.0084824189543724
P17480	Q9NSC2	0.0084824189543724
Q9NRZ9	Q12996	0.0084824189543724
O95319	Q96DV4	0.0084824189543724
O00712	Q9NW13	0.0084824189543724
Q13356	O95251	0.0084824189543724
P39880	Q8IXH7	0.0084824189543724
Q5VVJ2	Q9Y580	0.0084824189543724
P18669	11217	0.0084824189543724
Q6UB99	O00541	0.0084824189543724
Q9Y467	Q6KC79	0.0084824189543724
Q9Y4Z0	Q6UB99	0.0084824189543724
Q14194	P20810	0.0084824189543724
P19784	Q96QE3	0.0084824189543724
Q9P2D6	P49366	0.0084824189543724
P62312	Q9UQL6	0.0084824189543724
Q6P1R3	Q9UNX4	0.0084824189543724
O75964	Q6UB99	0.0084824189543724
Q15723	Q9UJX5	0.0084824189543724
Q9Y253	Q8N5N7	0.0084824189543724
P51665	O75486	0.0084824189543724
Q96QG7	P49366	0.0084824189543724
Q8NHU6	A9UHW6	0.0084824189543724
Q99943	Q04695	0.0084824189543724
P67870	Q12948	0.0084824189543724
P33240	Q9H582	0.0084824189543724
P51003	Q9NWZ8	0.0084824189543724
O95319	Q86TS9	0.0084824189543724
Q92560	P62308	0.0084824189543724
Q5VVJ2	Q8IX01	0.0084824189543724
P15927	Q9Y618	0.0084824189543724
Q14814	O00541	0.0084824189543724
O95707	P40692	0.0084824189543724
Q12996	Q9Y2R5	0.0084824189543724
Q9BZE1	Q8NE79	0.0084824189543724
O00139	O95707	0.0084824189543724
Q9GZR2	O95251	0.0084824189543724
P24928	Q9NS91	0.0084824189543724
Q9H2P0	Q9Y6V7	0.0084824189543724
Q96AT1	Q9NP92	0.0084824189543724
Q9Y4Z0	Q96QE3	0.0084824189543724
Q96BP3	Q13247	0.0084824189543724
O15397	Q9BVL2	0.0084824189543724
Q5VTR2	Q9UNX4	0.0084824189543724
Q6UB99	O95239	0.0084824189543724
Q13416	P25440	0.0084824189543724
Q16594	P33240	0.0084824189543724
Q9NRC1	Q15811	0.0084824189543724
Q9Y580	P22670	0.0084824189543724
O95319	P09001	0.0084824189543724
Q9H582	Q15648	0.0084824189543724
Q9Y581	Q8IXH7	0.0084824189543724
Q14814	Q9Y580	0.0084824189543724
Q14186	P33240	0.0084824189543724
Q9NRC1	Q15648	0.0084824189543724
O75886	Q9NX00	0.0084824189543724
Q13330	P25440	0.0084824189543724
P52739	Q13206	0.0084824189543724
Q6UB99	Q9NRL2	0.0084824189543724
Q92733	Q9UQL6	0.0084824189543724
P25440	Q9UBD5	0.0084824189543724
O95487	Q8N2Y8	0.0084824189543724
P62380	O95251	0.0084824189543724
P82664	O95319	0.0084824189543724
Q9UHF7	Q9UBD5	0.0084824189543724
Q7Z4V5	Q01826	0.0084824189543724
Q9UEE9	Q9NYZ3	0.0084824189543724
Q6UB99	P19784	0.0084824189543724
Q6UB99	Q8IVW6	0.0084824189543724
Q12996	Q6KC79	0.0084824189543724
Q9Y581	Q6UB99	0.0084824189543724
Q14527	Q14320	0.0084824189543724
Q9UHF7	Q14562	0.0084824189543724
Q9Y4C1	O95639	0.0084824189543724
Q9H0E9	Q8N2Y8	0.0084824189543724
Q5VZL5	O00712	0.0084824189543724
P42696	Q9UI36	0.0084824189543724
Q9BZE1	Q9UGU5	0.0084824189543724
Q9UMZ2	Q9UPU7	0.0084824189543724
Q8WVZ9	Q12872	0.0084824189543724
Q9BWU0	P25685	0.0084824189543724
P33240	Q5T5X7	0.0084824189543724
Q63HK5	P24928	0.0084824189543724
P33240	P18887	0.0084824189543724
Q9BZ95	Q9Y580	0.0084824189543724
Q02880	P33240	0.0084824189543724
O95487	Q8N443	0.0084824189543724
O60885	Q6UB99	0.0084824189543724
Q9UBB5	P62995	0.0084824189543724
Q9Y4C1	Q9Y580	0.0084824189543724
P49790	O95707	0.0084824189543724
Q92925	Q9UHF7	0.0084824189543724
P62333	O15090	0.0084824189543724
O00712	Q9ULV3	0.0084824189543724
O60925	Q92879	0.0084824189543724
P51003	Q6UB99	0.0084824189543724
Q99848	Q9H165	0.0084824189543724
O95707	O75152	0.0084824189543724
Q01826	Q13620	0.0084824189543724
P55036	O15090	0.0084824189543724
Q14527	Q14241	0.0084824189543724
Q14191	P33240	0.0084824189543724
Q92560	Q9NRR4	0.0084824189543724
Q63HK5	Q9UK45	0.0084824189543724
Q14527	Q86YP4	0.0084824189543724
O95243	Q6UB99	0.0084824189543724
Q5T0B9	Q9HCK1	0.0084824189543724
Q5VVJ2	Q8WTT2	0.0084824189543724
Q14141	O15056	0.0084824189543724
Q9H814	Q6UB99	0.0084824189543724
Q8N7H5	Q8IXH7	0.0084824189543724
Q9BY12	Q86US8	0.0084824189543724
P24928	Q96RL1	0.0084824189543724
Q9P003	Q9Y6X9	0.0084824189543724
Q8IXH7	Q9P2D1	0.0084824189543724
Q5VVJ2	Q09161	0.0084824189543724
Q96AT1	Q9BYD3	0.0084824189543724
Q96IZ7	Q9Y4W2	0.0084824189543724
Q9H0E3	Q9UJX4	0.0084824189543724
O95886	Q96DV4	0.0084824189543724
Q6UB99	Q12789	0.0084824189543724
Q9UKJ3	Q9H582	0.0084824189543724
Q9Y333	P22670	0.0084824189543724
Q6UB99	P57052	0.0084824189543724
Q9H7L9	Q9H7S9	0.0084824189543724
Q5VVJ2	Q09028	0.0084824189543724
P49750	Q5VVJ2	0.0084824189543724
Q96EA4	Q9H582	0.0084824189543724
Q86XP3	Q6UB99	0.0084824189543724
Q6UB99	Q15648	0.0084824189543724
P25440	Q9HAV4	0.0084824189543724
Q9BTA9	Q9UK45	0.0084824189543724
Q9BUQ8	Q5VVJ2	0.0084824189543724
Q16594	Q7Z3K3	0.0084824189543724
P49750	Q9BZ95	0.0084824189543724
Q9Y5B6	Q6UB99	0.0084824189543724
Q9NSC2	Q8N1G0	0.0084824189543724
Q9P0J6	Q8IXH7	0.0084824189543724
Q5VVJ2	P52294	0.0084824189543724
Q5VT52	Q9H582	0.0084824189543724
P25440	Q9ULX6	0.0084824189543724
Q9UHF7	Q9NRR4	0.0084824189543724
P60900	Q14687	0.0084824189543724
Q01826	Q9Y3B4	0.0084824189543724
Q9BY77	Q6UB99	0.0084824189543724
Q6UB99	O75909	0.0084824189543724
Q01826	Q5JTH9	0.0084824189543724
P60900	Q9Y3C6	0.0084824189543724
Q96QG7	Q13114	0.0084824189543724
O60934	Q86W42	0.0084824189543724
Q9Y5J1	Q9Y6X9	0.0084824189543724
Q5VTE6	O95777	0.0084824189543724
Q96AT1	Q5JVF3	0.0084824189543724
Q96AT1	Q9Y2R5	0.0084824189543724
Q9Y4C1	Q96ME7	0.0084824189543724
Q9BZE1	Q9UQR1	0.0084824189543724
Q8TBC5	Q9UJX5	0.0084824189543724
Q92541	Q9NYZ3	0.0084824189543724
Q9BZE1	Q9H3P2	0.0084824189543724
P28070	Q86WB0	0.0084824189543724
Q96JM3	Q6UB99	0.0084824189543724
Q96KQ4	Q86XL3	0.0084824189543724
Q86WB0	Q9H2Y7	0.0084824189543724
Q9UJX5	Q9H2Y7	0.0084824189543724
Q9UQR1	Q9UJX4	0.0084824189543724
Q9UPN9	Q9NRR4	0.0084824189543724
Q9NWS0	Q9Y2H2	0.0084824189543724
Q9Y561	Q15648	0.0084824189543724
Q12857	Q9ULX6	0.0084824189543724
O14497	Q9BZ95	0.0084824189543724
Q9BUQ8	Q6UB99	0.0084824189543724
Q9H7N4	Q9ULJ3	0.0084824189543724
P35269	Q6UB99	0.0084824189543724
P28074	Q9BYW2	0.0084824189543724
Q8IXH7	Q969G3	0.0084824189543724
O60293	Q9UBD5	0.0084824189543724
Q9Y4C1	Q9GZR2	0.0084824189543724
Q02880	O95777	0.0084824189543724
Q8NEF9	Q9Y2F5	0.0084824189543724
Q9P0J6	Q6UB99	0.0084824189543724
Q9BZ95	P30260	0.0084824189543724
Q5T481	Q9ULL5	0.0084824189543724
Q96PV7	Q86WP2	0.0084824189543724
Q8WYP5	Q5VVJ2	0.0084824189543724
Q5T481	Q9H582	0.0084824189543724
Q9Y221	Q8TD26	0.0084824189543724
P56945	A6NKD9	0.0084824189543724
P50542	Q9UK45	0.0084824189543724
P60900	Q9ULJ3	0.0084824189543724
Q6UB99	Q9BX63	0.0084824189543724
Q8IXH7	O95777	0.0084824189543724
Q96LI5	Q8N2Y8	0.0084824189543724
P38398	Q9NY61	0.0084824189543724
Q96LI5	Q9UMX1	0.0084824189543724
P55036	Q9Y6V7	0.0084824189543724
Q8IXH7	O75150	0.0084824189543724
Q5VVJ2	P98175	0.0084824189543724
Q9BTA9	Q8IXH7	0.0084824189543724
Q9NQG5	Q6UB99	0.0084824189543724
Q5VVJ2	Q01780	0.0084824189543724
Q8WYQ9	O14787	0.0084824189543724
Q9BYG3	Q9ULJ3	0.0084824189543724
Q9BZ95	P49756	0.0084824189543724
Q6UB99	Q09161	0.0084824189543724
Q8IXH7	Q9BX63	0.0084824189543724
Q9Y333	Q9NS91	0.0084824189543724
Q8IXH7	Q5VTR2	0.0084824189543724
Q9H3U7	Q8N2Y8	0.0084824189543724
Q5VVJ2	Q02241	0.0084824189543724
Q6UB99	Q9BW19	0.0084824189543724
P63208	Q5VVJ2	0.0084824189543724
Q9H3U7	Q9Y4R8	0.0084824189543724
Q9HCJ3	Q69YN4	0.0084824189543724
Q16594	Q86YP4	0.0084824189543724
Q96HW7	Q9Y3B9	0.0084824189543724
Q76FK4	Q96RU2	0.0084824189543724
Q9UM82	Q86XL3	0.0084824189543724
O60934	Q53F19	0.0084824189543724
Q7Z4V5	Q6UB99	0.0084824189543724
Q01826	Q9BZJ0	0.0084824189543724
Q5VVJ2	O75182	0.0084824189543724
Q9NXH9	Q9HCK1	0.0084824189543724
Q5T0B9	Q9P275	0.0084824189543724
Q92925	Q9H7L9	0.0084824189543724
O60934	Q96QE3	0.0084824189543724
Q2M2I8	Q96KK5	0.0084824189543724
Q12857	Q9UPN6	0.0084824189543724
P49756	Q5VVJ2	0.0084824189543724
Q9HC44	Q96PV7	0.0084824189543724
Q96CS2	Q9HAU5	0.0084824189543724
P28074	Q9UKJ3	0.0084824189543724
Q9Y221	P55199	0.0084824189543724
Q9BZE1	O94888	0.0084824189543724
Q8N2Y8	Q5PRF9	0.0084824189543724
P28074	Q96EA4	0.0084824189543724
Q9ULL5	Q14687	0.0084824189543724
Q9H0E3	Q8IX18	0.0084824189543724
Q14596	P18669	0.0084824189543724
Q9NW13	Q5VVJ2	0.0084824189543724
Q8WW12	Q5VVJ2	0.0084824189543724
Q5VVJ2	P57052	0.0084824189543724
Q8NEY8	Q6P1R3	0.0084824189543724
Q8WUB8	Q9UK45	0.0084824189543724
O75648	Q9HCK1	0.0084824189543724
Q9BZ95	Q8WTT2	0.0084824189543724
Q9H5Z1	Q86XL3	0.0084824189543724
Q14141	Q96D71	0.0084824189543724
Q9H583	Q9H582	0.0084824189543724
Q9H583	Q5T5X7	0.0084824189543724
Q9UJX4	Q9Y6X9	0.0084824189543724
Q9H583	Q96QE3	0.0084824189543724
Q9UHF7	Q9NQ29	0.0084824189543724
Q96HW7	Q9UJX5	0.0084824189543724
O60934	Q86U44	0.0084824189543724
O43395	Q5VVJ2	0.0084824189543724
Q9UMN6	Q5JTH9	0.0084824189543724
Q5VVJ2	Q04726	0.0084824189543724
Q5RKV6	O14981	0.0084824189543724
O60934	Q8TD26	0.0084824189543724
Q8IXH7	P21675	0.0084824189543724
Q9ULM3	P60900	0.0084824189543724
Q96EV2	Q9H582	0.0084824189543724
Q9P2D6	O43426	0.0084824189543724
Q9ULL5	Q9Y2W2	0.0084824189543724
Q8NFC6	Q9H2Y7	0.0084824189543724
O60216	Q9P2K3	0.0084824189543724
Q96EA4	Q9H4L7	0.0084824189543724
Q9Y561	Q15811	0.0084824189543724
P51665	Q96RK0	0.0084824189543724
Q9BZ95	Q9H6R4	0.0084824189543724
Q9ULD9	O14929	0.0084824189543724
Q9UMX1	57472	0.0084824189543724
O75376	O60508	0.0084824189543724
Q9NW82	Q9H6R0	0.0084824189543724
Q6UB99	Q01780	0.0084824189543724
Q8WVC0	Q8IX18	0.0084824189543724
Q9H6R4	Q9HBM6	0.0084824189543724
Q6UB99	Q7Z3K3	0.0084824189543724
P27694	Q6UB99	0.0084824189543724
Q9BZ95	Q5JVF3	0.0084824189543724
Q5VVJ2	O75152	0.0084824189543724
P47974	Q86WP2	0.0084824189543724
O94888	Q9P003	0.0084824189543724
Q9Y221	Q5VVJ2	0.0084824189543724
Q13416	Q5VVJ2	0.0084824189543724
Q9BZE1	Q14241	0.0084824189543724
P18583	Q5VVJ2	0.0084824189543724
O60216	Q96AT1	0.0084824189543724
Q9UQ88	Q8IXH7	0.0084824189543724
Q9ULL5	Q9NXV6	0.0084824189543724
Q9Y221	Q5VWN6	0.0084824189543724
Q9UK45	Q9NYV4	0.0084824189543724
Q9Y221	O14981	0.0084824189543724
Q8NEF9	Q9P003	0.0084824189543724
Q92925	Q9UPN6	0.0084824189543724
Q6UB99	Q7Z6E9	0.0084824189543724
P62380	Q9UJV9	0.0084824189543724
Q9UKJ3	Q9ULL5	0.0084824189543724
Q6UB99	O60563	0.0084824189543724
Q96KM6	Q8WUB8	0.0084824189543724
Q9UHR5	Q5VVJ2	0.0084824189543724
Q13613	Q9P2S5	0.0084824189543724
Q01826	Q9UJX5	0.0084824189543724
Q13426	Q9UJX5	0.0084824189543724
Q96EV2	Q6UB99	0.0084824189543724
Q9H6R0	Q96ST3	0.0084824189543724
Q6UB99	P46100	0.0084824189543724
Q9Y3B4	Q5T5X7	0.0084824189543724
Q96QG7	O43318	0.0084824189543724
Q5VT52	Q6UB99	0.0084824189543724
Q8IXH7	Q96EA4	0.0084824189543724
P52739	Q9Y333	0.0084824189543724
Q5T5U3	Q9NZ52	0.0084824189543724
Q9UPN6	Q8N1G0	0.0084824189543724
Q6UB99	Q5UIP0	0.0084824189543724
Q5VTE6	Q5RKV6	0.0084824189543724
O95983	Q6UB99	0.0084824189543724
Q9P0J6	Q9H8H2	0.0084824189543724
Q8TBC5	Q9UJX4	0.0084824189543724
Q86YP4	Q96QE3	0.0084824189543724
Q9UJA5	Q9HCK1	0.0084824189543724
Q08945	Q5VVJ2	0.0084824189543724
O14787	Q9P2P1	0.0084824189543724
Q9UPN6	Q8N5N7	0.0084824189543724
Q8IX18	Q8N1G0	0.0084824189543724
Q9P2D6	Q96RG2	0.0084824189543724
Q13330	Q5VVJ2	0.0084824189543724
Q96KM6	Q9Y221	0.0084824189543724
Q9H5Z1	Q9Y6X9	0.0084824189543724
Q15650	Q9H0J9	0.0084824189543724
Q58A45	Q8N2Y8	0.0084824189543724
Q9BTA9	Q9H4L7	0.0084824189543724
Q8NG31	Q9Y6X9	0.0084824189543724
Q5RKV6	Q5T5X7	0.0084824189543724
Q8ND82	Q14527	0.0084824189543724
Q96KM6	Q7Z7K6	0.0084824189543724
O60934	Q9NV88	0.0084824189543724
Q5T481	Q9Y6X9	0.0084824189543724
Q9UHF7	Q5JTH9	0.0084824189543724
Q8WYQ5	Q9UHF7	0.0084824189543724
Q9Y4W2	Q9UK45	0.0084824189543724
Q14847	Q92599	0.0084824189543724
Q8IXH7	Q96RL1	0.0084824189543724
Q92560	Q5JVF3	0.0084824189543724
Q7Z5K2	Q9H582	0.0084824189543724
Q5QJE6	Q9UHF7	0.0084824189543724
Q8NG31	Q5T5X7	0.0084824189543724
Q8IXQ4	Q92560	0.0084824189543724
Q9Y221	Q9H0E3	0.0084824189543724
Q8NG31	O14981	0.0084824189543724
P51665	Q96BN2	0.0084824189543724
Q9NPD3	Q9Y6X9	0.0084824189543724
Q7Z5K2	Q6UB99	0.0084824189543724
P49848	Q9UPN6	0.0084824189543724
Q8NEF9	Q7Z7K6	0.0084824189543724
Q9ULD9	Q5SY16	0.0084824189543724
Q8NEF9	Q9UJX4	0.0084824189543724
P20810	Q9NUQ3	0.0084824189543724
Q8WVC0	Q9Y3Z3	0.0084824189543724
Q92925	Q9UK45	0.0084824189543724
Q63HK5	Q8IX18	0.0084824189543724
Q14191	O15131	0.0084824189543724
Q9Y221	Q96CB8	0.0084824189543724
Q9H583	O15541	0.0084824189543724
Q8WXF1	Q5VVJ2	0.0084824189543724
Q13242	Q9Y6X9	0.0084824189543724
Q9Y2H2	Q8TBA6	0.0084824189543724
Q9Y484	Q9P2D6	0.0084824189543724
Q01826	P39748	0.0084824189543724
Q86V97	Q9ULV3	0.0084824189543724
Q9P2N5	O95707	0.0084824189543724
O14964	Q14106	0.0084824189543724
O95707	O75182	0.0084824189543724
Q8NI27	O95707	0.0084824189543724
P49750	O95707	0.0084824189543724
P52739	Q9BUQ8	0.0084824189543724
P51665	Q9UGU5	0.0084824189543724
Q8N1I0	Q15276	0.0084824189543724
Q14106	Q5PRF9	0.0084824189543724
Q96MN2	Q14106	0.0084824189543724
Q9NQC7	Q14106	0.0084824189543724
O95243	Q9NRC1	0.0084824189543724
O75818	Q9NSC2	0.0084824189543724
Q9UKX7	Q6UB99	0.0084824189543724
Q9H3P2	Q8WVZ9	0.0084824189543724
Q8NFC6	O95707	0.0084824189543724
O15294	O75818	0.0084824189543724
O95707	Q9H2P0	0.0084824189543724
Q13426	Q13242	0.0084824189543724
Q9H582	P18615	0.0084824189543724
P78312	Q14106	0.0084824189543724
Q9UBT2	P62380	0.0084824189543724
Q9Y5Q8	P55199	0.0084824189543724
P78332	Q9NP92	0.0084824189543724
Q9UBN7	Q9NX08	0.0084824189543724
Q8N5N7	O75417	0.0084824189543724
Q9UGU0	Q96QE3	0.0084824189543724
O75494	O15541	0.0084824189543724
Q13242	Q9UBB5	0.0084824189543724
O75150	Q15059	0.0084824189543724
Q8WXF1	O95707	0.0084824189543724
O00566	Q6KC79	0.0084824189543724
O75818	O95777	0.0084824189543724
Q8IWX8	Q9Y6X9	0.0084824189543724
Q86WB0	Q9UBN7	0.0084824189543724
P40222	Q9UBN7	0.0084824189543724
Q9HBH5	Q14106	0.0084824189543724
Q8TBC5	Q9Y580	0.0084824189543724
Q9UHF7	Q02241	0.0084824189543724
P60900	Q9UGU5	0.0084824189543724
Q96HW7	Q13523	0.0084824189543724
P83916	Q6UB99	0.0084824189543724
P56945	Q9Y6R0	0.0084824189543724
Q504Q3	Q14106	0.0084824189543724
Q16594	O94776	0.0084824189543724
Q15643	Q8N1I0	0.0084824189543724
P49756	O95707	0.0084824189543724
Q86WB0	O75818	0.0084824189543724
O75494	Q5T5X7	0.0084824189543724
Q16594	O15294	0.0084824189543724
Q16594	O14929	0.0084824189543724
Q96Q89	Q14004	0.0084824189543724
Q9UBT2	Q8NFC6	0.0084824189543724
Q14201	Q86WP2	0.0084824189543724
O15294	O14981	0.0084824189543724
Q9H582	Q12874	0.0084824189543724
Q6UB99	Q12874	0.0084824189543724
Q9Y618	O60231	0.0084824189543724
Q14106	Q9BRK4	0.0084824189543724
Q96Q89	Q9H3P2	0.0084824189543724
Q9UFF9	Q8N2Y8	0.0084824189543724
Q14527	Q9NTZ6	0.0084824189543724
Q13206	Q01826	0.0084824189543724
Q5VVJ2	P61289	0.0084824189543724
Q9UHF7	O15381	0.0084824189543724
P62312	Q8NFD5	0.0084824189543724
P62312	Q8NHM5	0.0084824189543724
P67870	Q01826	0.0084824189543724
Q9UPN6	Q9NP92	0.0084824189543724
P62312	Q9NSC2	0.0084824189543724
Q9BWJ5	Q01826	0.0084824189543724
P39880	P60900	0.0084824189543724
Q12923	P50748	0.0084824189543724
Q9NRK6	O00213	0.0084824161604046
P13797	P01286	0.008482408709824
P54727	Q5SQ64	0.008482408709824
O60237	Q92945	0.008482408709824
P54727	Q5MJ68	0.008482408709824
Q9H209	Q92945	0.008482408709824
P53396	P35503	0.008482408709824
P16871	O00469	0.008482408709824
P13797	Q8IVF7	0.008482408709824
Q9Y4L1	Q9UK08	0.0084823919460177
374467	Q9Y4L1	0.0084823919460177
P51784	Q9NYM9	0.0084823919460177
P51784	Q8IVC4	0.0084823919460177
P51784	Q9NZ72	0.0084823919460177
Q9HCC6	Q9Y4L1	0.0084823919460177
Q9Y4L1	Q8NGK6	0.0084823919460177
P60866	Q96EL2	0.0084823705255985
P02545	Q9H061	0.0084823668003082
Q9BVX2	P22102	0.0084823668003082
Q8NFA2	P35221	0.0084823668003082
Q5W041	P61353	0.0084823621436953
P61353	Q9P2N6	0.0084823621436953
Q8TCS8	O43633	0.0084823621436953
Q9BZK7	Q9NW97	0.0084823304787278
O43172	O00478	0.0084823304787278
Q99547	Q06141	0.0084823304787278
P53680	O75838	0.0084823304787278
Q8WWB5	O00425	0.0084823304787278
P49589	Q8TCE9	0.0084823304787278
Q8IXH8	P53680	0.0084823304787278
Q9UK59	Q15047	0.0084823304787278
Q9NZV7	O43172	0.0084823304787278
Q99547	Q8NEY4	0.0084823304787278
P61326	Q9NXA8	0.0084823304787278
Q99547	Q9NZV7	0.0084823304787278
O95436	Q99547	0.0084823304787278
P49589	P23025	0.0084823304787278
P49589	O95843	0.0084823304787278
Q99547	Q86XE0	0.0084823304787278
Q9UI47	Q9BZK7	0.0084823304787278
P31941	Q01518	0.0084823248907923
P36507	Q96BD8	0.0084823239594697
Q96GM5	O14617	0.0084823239594697
O43921	P36542	0.0084823230281472
O00233	P39656	0.0084823174402117
P08240	O00213	0.0084823118522763
P40616	P51553	0.0084823099896311
Q99460	Q9BV68	0.0084823099896311
P17252	P17612	0.0084823090583086
O00469	P30041	0.0084823025390505
P49959	Q14204	0.0084822876378893
P78371	Q8TCI5	0.0084822792559862
O14497	Q8WUU8	0.0084822792559862
P78371	O75881	0.0084822792559862
O60478	P08559	0.0084822652861475
O95834	P09543	0.008482264354825
P07585	O15027	0.008482264354825
O14641	P09936	0.0084822606295347
Q9UI15	P06744	0.0084822596982121
Q8NE86	P60520	0.0084822578355669
Q9BU02	3323	0.0084822513163089
Q9UM54	Q07666	0.0084822392091155
Q5VT52	P35268	0.0084822298958897
Q93074	Q63ZY3	0.008482227101922
O75369	Q9Y314	0.0084822215139865
Q9H2S9	O75369	0.0084822196513414
Q96C36	O60645	0.0084822187200188
Q9H089	O43934	0.0084822187200188
Q9NWQ8	Q01518	0.0084822187200188
Q0VDI3	Q9H0E2	0.0084822187200188
Q8N8W4	Q6NXG1	0.0084822187200188
Q15417	Q92628	0.0084822122007608
Q92820	Q96EK4	0.0084821945056319
P33981	Q9HDC5	0.0084821935743093
Q86XZ4	Q12904	0.0084821917116642
Q7Z5K2	Q2NKX8	0.0084821851924061
Q9H221	P35658	0.0084821823984384
O95544	Q13885	0.0084821609780192
Q9Y240	P62280	0.0084821563214063
Q9Y4Z0	P05783	0.0084821553900837
Q99757	O75396	0.0084821516647934
Q9C005	Q9H0A0	0.0084821488708257
P05455	O15127	0.0084821386262774
Q9BPX5	O60504	0.0084821367636322
Q53H96	Q16880	0.0084821339696645
P68402	Q96EK6	0.0084821321070194
Q99550	Q86X83	0.0084821321070194
Q9NTJ3	O15155	0.0084821302443742
P35249	Q9UKL0	0.0084821283817291
Q6P2Q9	Q8WVJ9	0.0084821283817291
Q9UM54	P24530	0.0084821246564388
P16333	Q96MG8	0.0084821209311485
Q96CE8	P50213	0.0084821209311485
Q9Y657	P63316	0.0084821209311485
Q96CE8	Q9Y5S9	0.0084821209311485
P25325	Q9NYW3	0.0084821209311485
P43353	Q3MHD2	0.0084821209311485
P50213	Q63HM1	0.0084821209311485
Q15170	O95199	0.0084821209311485
Q6UWB1	O15427	0.0084821209311485
Q9Y657	O15182	0.0084821209311485
Q15386	Q8IX01	0.0084821199998259
P68133	Q6NXT6	0.0084821181371808
Q9BW27	Q15276	0.0084821144118905
Q9BSF4	Q76I76	0.0084821060299873
Q8NEW0	Q14703	0.0084820976480841
P23526	A6NDY0	0.0084820948541164
P58546	O14777	0.0084820929914712
P60900	Q9H7Z3	0.0084820659831166
Q96PZ0	P18825	0.0084820622578263
206426	P31947	0.0084820510819554
O75190	A6NI15	0.0084820510819554
A0FGR8	Q92989	0.0084820399060845
Q8TAL6	P62280	0.0084820399060845
Q92979	Q13242	0.0084820399060845
O95394	Q9BTX1	0.0084820333868265
Q06828	Q9H8M5	0.0084820324555039
Q9UBF2	P62701	0.008482027798891
P40855	P22695	0.0084820268675684
P08670	Q00839	0.0084820101037621
Q8WYL5	P30405	0.0084820101037621
Q13619	Q9HCK1	0.0084820091724395
P11216	Q9ULV3	0.0084820091724395
Q04721	Q9HAU0	0.0084820035845041
Q9NWK9	Q15366	0.0084820026531815
Q14160	Q96CN7	0.0084819989278912
Q9NRZ7	P42285	0.0084819933399558
Q4VCS5	Q13501	0.0084819803014397
P08236	Q16555	0.008481970988214
Q9BZE1	Q86V81	0.0084819700568914
Q9NUL3	P39687	0.0084819626063108
Q04917	A0FGR8	0.0084819514304399
P20290	Q9C0B5	0.0084819514304399
Q5VZ89	O75410	0.0084819486364722
P49327	Q9UPN7	0.0084819449111819
O75665	Q15398	0.0084819449111819
P55010	Q9NRY2	0.0084819421172142
Q6NSJ0	P24539	0.0084819421172142
Q8IZ81	P51571	0.0084819411858916
P16615	Q8IXJ6	0.0084819383919239
Q14157	O00463	0.0084819281473755
Q08554	Q06587	0.008481927216053
O00139	Q71RC2	0.0084819244220852
Q9H4B6	Q9H3U1	0.0084819160401821
Q96GC6	P06753	0.0084819011390209
P67936	Q9H2H8	0.008481896482408
P33764	P04899	0.0084818955510854
P28676	P49189	0.0084818955510854
P14174	P16401	0.0084818908944725
P14618	Q13151	0.0084818843752145
Q3B7T1	P43487	0.0084818843752145
O60506	O15083	0.008481883443892
P61009	Q9GZM5	0.0084818815812468
P35269	O43707	0.0084818806499242
O15067	Q16643	0.0084818666800856
Q53GQ0	Q8WUI4	0.008481865748763
P12236	Q6AZZ1	0.0084818638861179
P51149	Q86YN1	0.0084818433970212
P51798	Q86YN1	0.0084818433970212
Q5EBL8	Q9NQ86	0.0084818433970212
Q70UQ0	Q86YN1	0.0084818433970212
Q15125	Q96HY6	0.0084818433970212
P09525	Q06945	0.0084818322211503
P05787	Q9NP97	0.0084818201139569
Q9NYU1	P05787	0.0084818201139569
P05787	Q12797	0.0084818201139569
Q9Y2T2	O75161	0.0084818182513117
Q562R1	O95070	0.0084818145260214
Q9NVI7	Q9NRC1	0.008481808938086
P46782	Q14244	0.0084817986935377
Q9BWJ5	P51116	0.0084817949682474
P30531	O15143	0.008481784723699
Q86VE0	Q9NYL9	0.008481784723699
Q9UFH2	P43246	0.008481784723699
O94880	Q9NYL9	0.008481784723699
P53539	P43246	0.008481784723699
Q8TF63	Q9NYL9	0.008481784723699
Q9NYL9	Q9BXC0	0.008481784723699
Q6V702	P43246	0.008481784723699
Q8TAD2	P43246	0.008481784723699
Q6UWE0	P61313	0.0084817828610539
Q8IYX1	P12270	0.0084817819297313
P15735	P63010	0.008481771685183
P46199	Q8N1G4	0.0084817577153444
Q16831	P49795	0.0084817558526992
O75319	P09211	0.0084817502647638
Q9NZM1	Q9BYK8	0.0084817502647638
O95905	Q9UBC2	0.0084817428141832
O15482	P42285	0.0084817428141832
O43264	O95067	0.0084817418828606
Q96GU1	Q13823	0.0084817418828606
P49750	P07197	0.0084817418828606
O75376	Q96A19	0.0084817418828606
Q15003	Q969J3	0.0084817418828606
Q9HC56	P11441	0.0084817400202155
Q8WV44	Q92900	0.0084817353636026
Q9Y2W1	P46821	0.0084817269816994
Q96JJ7	Q6P158	0.0084817204624414
Q8TEP8	P07900	0.0084817204624414
Q96RG2	Q8IWV7	0.0084817167371511
P26006	P62701	0.0084817167371511
Q8IZ69	Q96FV9	0.0084817158058285
Q969T9	Q9NUL7	0.0084817158058285
Q06203	Q99832	0.0084817148745059
Q7L3T8	P19338	0.0084817148745059
Q676U5	P50395	0.0084817130118608
Q9BWJ5	P61421	0.0084816962480545
Q01844	A2RUB6	0.0084816915914416
O75400	P36915	0.008481690660119
P26196	Q9UHD2	0.0084816897287964
Q9Y3D3	P35244	0.0084816878661513
Q9NQ50	P42694	0.0084816813468933
Q99805	O14617	0.0084816804155707
P49790	Q9NQ29	0.0084816794842481
Q9NRZ7	Q16637	0.0084816748276352
P02765	Q3KQU3	0.0084816748276352
Q9BTX1	P11388	0.0084816673770546
Q9UNW1	Q96KA5	0.0084816673770546
Q08380	Q9BUY7	0.0084816636517643
Q9H0H0	Q96EK5	0.0084816636517643
P09012	P48431	0.0084816589951515
P55085	P09012	0.0084816589951515
Q96EI5	Q8TB52	0.0084816506132483
P17844	P57055	0.0084816478192806
Q13155	O43896	0.008481646887958
P23921	Q01484	0.0084816459566354
Q92794	P10809	0.0084816459566354
Q8NCN4	P10809	0.0084816459566354
O00512	P24534	0.0084816459566354
P55036	Q16850	0.0084816319867968
P49006	Q9UKF6	0.0084816217422485
Q96AE7	Q71RC2	0.0084816170856356
Q9H3Q3	P57088	0.008481616154313
Q9NUQ3	O95819	0.0084816077724099
158160	P62906	0.0084816068410873
O75691	Q16555	0.0084816012531518
Q5VX52	O43447	0.0084815984591841
P08729	Q4VCS5	0.0084815956652164
Q6IBS0	Q8NA57	0.0084815882146358
Q6IBS0	P20807	0.0084815882146358
Q6IBS0	Q8WXQ8	0.0084815882146358
Q92540	Q96EK5	0.0084815844893455
Q5D862	Q9UQN3	0.0084815798327326
P41162	P36776	0.0084815770387649
P09661	P62263	0.0084815751761198
Q9H936	Q9NQ94	0.0084815742447972
Q76I76	Q96B67	0.0084815742447972
Q8IV08	Q9Y5F7	0.008481572382152
Q9GZS3	O15321	0.008481565862894
Q1MSJ5	Q96BY7	0.0084815612062811
Q9UBC0	P13010	0.0084815602749586
P10909	O76024	0.0084815602749586
O14818	Q9HCP6	0.0084815602749586
Q8WXD2	O14818	0.0084815602749586
P13010	A8MT70	0.0084815602749586
Q9ULX3	Q13151	0.0084815537557005
Q9HCY8	Q9NXW2	0.0084815444424748
Q15361	P51911	0.0084815360605716
O94813	Q8IX18	0.0084815360605716
Q96BR5	Q96IC2	0.0084815360605716
Q9BT67	Q96T51	0.0084815360605716
Q9H814	Q7Z7H5	0.0084815360605716
P16930	O14910	0.0084815360605716
Q8NAF0	Q5JTZ9	0.0084815360605716
Q13505	Q96F45	0.0084815360605716
Q96BR5	Q9BYE7	0.0084815360605716
Q9UPN4	Q9BY67	0.0084815360605716
Q969V5	Q8IWZ6	0.0084815360605716
Q8N0Z8	Q9NPF4	0.0084815360605716
Q9Y2Q5	O43290	0.0084815323352813
P35250	Q9UJV8	0.0084815314039587
P49356	Q53GT1	0.0084815295413136
Q9H9T3	Q14258	0.0084815202280879
Q6IS14	P11047	0.0084815043956041
Q9NQZ2	P40925	0.0084815025329589
Q86T90	P62424	0.0084814941510558
Q01082	Q14746	0.0084814941510558
P29973	Q15084	0.0084814885631203
Q9P2D0	Q9NSY1	0.00848148483783
Q96QD9	P68036	0.0084814801812171
Q9Y6Y8	P68133	0.0084814690053462
Q8IWU5	P40939	0.008481465280056
P09622	Q9UBC9	0.008481465280056
Q13257	O43852	0.0084814634174108
Q00341	Q9P2M7	0.0084814624860882
O75937	P53701	0.0084814606234431
O00203	Q96RQ3	0.0084814578294754
Q9NPH2	Q3LXA3	0.0084814550355076
P84077	P49591	0.0084814494475722
P51648	P62502	0.0084814485162496
O75592	Q12849	0.0084814447909593
649946	P07737	0.0084814447909593
Q6ZT12	Q8IZV2	0.0084814429283142
Q8N8Y2	Q9H3K2	0.0084814429283142
P37268	O15230	0.0084814429283142
P04114	Q9Y6M7	0.0084814429283142
Q9H2D6	Q9H490	0.0084814429283142
P23786	P54652	0.0084814317524433
P23246	3493	0.0084814308211207
Q53H96	O15269	0.0084814252331852
Q4ZIN3	O00410	0.0084814224392175
P07339	Q9Y2H1	0.0084814121946692
O14967	O14556	0.008481410332024
Q8ND04	Q9BYW2	0.0084814047440886
P06576	O60704	0.0084814047440886
P35244	Q9HB21	0.008481403812766
P21964	O43909	0.0084813963621854
Q9H8M5	P08559	0.0084813963621854
P50416	Q9H269	0.0084813963621854
P03915	Q16822	0.0084813963621854
Q9UK99	P08559	0.0084813963621854
Q8N1G2	Q6P1L8	0.0084813963621854
Q6UVJ0	Q8WUY9	0.0084813944995403
Q8IVW6	Q9NYZ3	0.0084813944995403
Q9NQC7	Q02809	0.0084813944995403
Q6UVJ0	Q9NQC3	0.0084813944995403
P62312	Q15427	0.0084813870489597
P05091	Q9NVE7	0.0084813861176371
Q7Z6E9	ENSG00000187145	0.0084813823923468
P53990	Q13064	0.0084813823923468
Q9P273	P20338	0.0084813823923468
Q12770	Q6P3W7	0.0084813823923468
Q8IWJ2	Q8IZF0	0.0084813823923468
Q6JVE5	P50454	0.0084813768044114
P50454	O14522	0.0084813768044114
Q2NKX9	P53621	0.0084813730791211
P53621	Q99895	0.0084813730791211
P50747	Q9NZM3	0.0084813693538308
P62987	Q6PGP7	0.0084813637658953
Q8N983	Q9Y3E5	0.0084813619032502
P37198	P62072	0.0084813563153147
O14842	P32322	0.0084813544526696
O15498	Q9BVP2	0.0084813507273793
O14681	Q8N350	0.008481347002089
P22681	Q13557	0.0084813386201858
P55010	Q9BVL2	0.0084813311696052
Q9H2V7	Q9BZF1	0.0084813293069601
Q96D71	Q07699	0.0084813274443149
O00590	Q99653	0.0084813274443149
Q7Z602	Q8TCJ2	0.0084813274443149
Q9UL63	O95182	0.0084813255816698
O95336	Q9Y237	0.008481322787702
Q9UBQ7	Q53GS9	0.008481322787702
P13798	Q9BQ61	0.008481322787702
P13798	Q9BRX2	0.008481322787702
P56192	Q8TBK6	0.0084813209250569
O75717	Q13895	0.0084813199937343
Q8WYH8	P51659	0.0084813144057989
Q9Y653	Q9BRQ6	0.0084813069552183
Q6P5R6	P55265	0.0084813060238957
P22626	Q14676	0.0084812948480248
P34896	Q9UKB3	0.0084812892600893
Q9NZ43	Q9H2H9	0.0084812883287668
P35606	Q86XF0	0.0084812864661216
P51858	O75348	0.0084812799468636
O15212	Q8NDZ4	0.0084812752902507
O00161	O15504	0.008481272496283
Q13136	O95816	0.0084812706336379
O94955	P78347	0.0084812622517347
P78396	P28066	0.008481259457767
Q9UN86	Q9UHG2	0.0084812557324767
O95715	P29692	0.0084812557324767
O60930	P00338	0.0084812538698315
P51570	Q9NYG8	0.0084812501445412
Q53TN4	P46013	0.0084812501445412
P43490	O00230	0.0084812501445412
P62699	A6NDG6	0.0084812492132186
Q92562	Q01844	0.0084812445566058
Q8N3Z3	P22090	0.0084812436252832
Q8N442	Q9Y5M8	0.0084812436252832
Q16626	Q9NRX1	0.0084812408313155
Q9HBH1	P22307	0.0084812408313155
P07099	Q86YQ8	0.0084812408313155
Q9BWF3	O43149	0.0084812408313155
Q9Y5U2	P11413	0.0084812333807349
Q8NB90	Q9UGP8	0.0084812305867671
Q15334	Q9Y2R5	0.0084812305867671
Q5K4L6	Q9UPN7	0.0084812166169285
Q9BQ52	Q9NX07	0.0084812073037028
A8K0Z3	Q9NZC7	0.0084812054410576
Q15276	Q86UK7	0.0084812026470899
Q9NRL2	P63165	0.0084812026470899
Q9Y266	Q9HC38	0.0084812007844448
P22626	Q9UHB6	0.0084811998531222
Q9C0I1	Q14258	0.008481197990477
Q16740	Q96G03	0.0084811942651867
Q5TFE4	O60518	0.008481191471219
Q9Y2M5	P11766	0.0084811905398964
P11586	Q8NC67	0.0084811896085739
O96005	P49862	0.0084811886772513
O00170	Q7Z6J9	0.0084811812266707
Q8IVL6	Q6NTF9	0.0084811812266707
P17480	Q5T6F2	0.0084811802953481
Q86XP3	P48167	0.0084811747074127
Q5T5P2	Q9UPN3	0.0084811747074127
Q9H078	Q99417	0.0084811737760901
P55060	Q96FN4	0.0084811728447675
P31930	Q96HR9	0.0084811728447675
Q9Y466	Q04837	0.0084811700507998
P43307	Q6UWJ1	0.0084811635315418
P55795	P50461	0.0084811560809612
P78527	Q9HCE5	0.008481154218316
Q14332	Q92890	0.008481154218316
Q99653	P35520	0.008481154218316
Q2M2Z5	O75533	0.0084811504930257
Q92804	Q96IC2	0.008481147699058
P62750	A6NGC4	0.0084811355918645
P27824	P21675	0.0084811355918645
Q5TC82	Q9BT25	0.0084811309352517
P12724	Q9ULX6	0.0084811309352517
Q9H6E4	Q5T750	0.0084811309352517
Q9NUJ1	P07948	0.0084811309352517
P61923	Q6PK18	0.0084811309352517
O15460	Q7Z698	0.0084811309352517
P55735	Q9GZT3	0.0084811309352517
P23284	Q9BTT6	0.0084811309352517
P35232	Q96ST8	0.0084811244159936
O60701	Q5T9S5	0.0084811234846711
Q15034	P43487	0.0084811216220259
Q9H2P0	Q14008	0.0084811206907033
P51617	Q9NX07	0.008481116965413
Q01167	P37108	0.0084811141714453
P49903	Q95460	0.0084811113774776
Q9Y2Z4	Q53GT1	0.0084810983389616
Q6UWB1	P61158	0.0084810946136713
P10398	P04062	0.0084810927510261
Q9UNQ0	P02786	0.0084810899570584
P04075	P27169	0.0084810899570584
Q96MU7	O00178	0.0084810880944132
Q68DQ2	Q6IA86	0.0084810843691229
Q8NB90	Q8N357	0.0084810843691229
Q9BQG0	Q8NAV1	0.0084810843691229
P37108	Q9Y295	0.0084810769185423
P62753	Q02241	0.0084810769185423
Q9H8M7	Q9HC38	0.0084810722619295
P27105	Q8N4Q1	0.0084810713306069
Q9BPW8	P31948	0.0084810713306069
Q8NCH0	P17858	0.008481060154736
Q9Y333	Q6UXV4	0.0084810378029942
Q9H7S9	Q14980	0.0084810238331556
Q02750	P07384	0.0084810126572847
Q6UVK1	Q9BTX1	0.0084810089319944
Q08380	Q6ZN55	0.0084810070693492
O43913	P11362	0.0084810061380267
P48047	O60941	0.0084810061380267
Q9NPD3	Q96BM9	0.0084810061380267
P57076	Q8IX01	0.0084810061380267
Q8NF37	Q8IZJ1	0.0084810061380267
P61019	Q9GZN8	0.0084810061380267
Q02818	Q12907	0.0084810052067041
O00767	Q6S8J3	0.0084810005500912
Q96K76	O00267	0.0084809996187686
Q9Y5I4	Q9BXW9	0.0084809940308332
P48745	P60709	0.0084809912368655
Q13885	Q86TA1	0.00848098564893
Q92575	Q9UQ10	0.0084809800609946
P63151	O14656	0.0084809754043817
O95696	A1A4S6	0.008480972610414
P37837	Q96EY1	0.0084809623658657
P27635	O75674	0.0084809605032205
Q5VU57	O14737	0.0084809586405754
O14802	P25490	0.0084809549152851
Q5T5Y3	P53985	0.0084809409454464
P07355	Q86TX2	0.0084809409454464
O60447	P20700	0.0084809400141239
Q9H299	Q9UPQ9	0.0084809381514787
Q9H0E9	Q658P3	0.008480935357511
Q9Y6Y8	Q8TAD4	0.008480935357511
Q99808	Q03001	0.008480935357511
O43822	Q9NP72	0.008480935357511
P49757	Q12959	0.008480935357511
Q9H0E9	Q9H2J7	0.008480935357511
Q9Y6Y8	Q9Y5Z9	0.008480935357511
Q9Y6Y8	O15126	0.008480935357511
Q9H0E9	Q8NFP9	0.008480935357511
Q9Y6Y8	Q9C004	0.008480935357511
Q8NDI1	P07498	0.008480935357511
Q9H0E9	Q9UIQ6	0.008480935357511
O43865	Q15643	0.008480935357511
Q9H0E9	O15126	0.008480935357511
Q9BU23	A6NGC4	0.008480935357511
P49757	Q9C004	0.008480935357511
O14964	P41743	0.008480935357511
Q8NDI1	Q9ULF5	0.008480935357511
Q8TD16	Q9HCK1	0.008480935357511
O15126	Q8NDI1	0.008480935357511
Q8NDI1	Q9H2J7	0.008480935357511
Q8NDI1	Q9P0T7	0.008480935357511
O94979	Q12923	0.008480935357511
Q9C004	O15027	0.008480935357511
P49757	Q8TAD4	0.008480935357511
O15126	O00213	0.008480935357511
102724985	Q7KZI7	0.008480935357511
Q9BU23	Q6ZWT7	0.008480935357511
O95249	O00213	0.008480935357511
O14964	Q8NFP9	0.008480935357511
Q2M389	Q8N6V9	0.008480935357511
O14964	Q9UIQ6	0.008480935357511
P36957	Q8TC05	0.0084809344261884
P48507	Q495W5	0.0084809344261884
P20718	P39656	0.0084809325635433
Q8IXL7	P09497	0.0084809307008981
Q9NPE3	P09497	0.0084809307008981
P82930	Q5T5U3	0.0084809297695755
Q9Y467	Q9HAV7	0.008480928838253
Q9H6R0	Q5BJH7	0.0084809260442852
Q14527	Q8IY81	0.0084809251129627
Q9NXW2	Q96JK4	0.0084809102118015
P62805	Q8WV44	0.0084809008985757
Q9P0J0	P35609	0.0084808990359306
Q96DY2	Q9UNZ2	0.0084808906540274
P13798	P43246	0.0084808757528662
P42892	P61221	0.0084808757528662
Q15785	P40937	0.0084808692336082
Q8NEZ3	Q14257	0.008480867370963
Q14574	P63096	0.0084808664396405
P69905	O95299	0.0084808655083179
Q14147	P28702	0.0084808617830276
P05204	Q8NBN3	0.0084808599203825
Q9NWV4	O75909	0.0084808599203825
O14908	O15197	0.0084808589890599
P31150	23392	0.0084808515384793
Q6ZMZ0	P83111	0.0084808450192213
Q9NQ50	Q9Y3B2	0.0084808431565761
Q9NPH5	P53007	0.0084808319807052
O94925	Q96MM7	0.0084808310493826
Q8WUD4	O15504	0.0084808263927698
P16403	Q92599	0.0084808198735117
Q8IX90	Q9H0S4	0.008480817079544
P11498	P17900	0.0084808161482214
Q15517	P29218	0.0084808096289634
Q5JS37	Q6PJI9	0.0084808086976408
Q5SQN1	P08572	0.0084808086976408
Q9Y2T2	P18850	0.0084808086976408
Q9BRJ6	O95789	0.0084808086976408
Q9Y4D1	P10809	0.0084808086976408
O75147	P86790	0.0084808086976408
Q9UPT9	Q3SY69	0.0084808086976408
P13637	Q8NEZ3	0.0084808086976408
P54577	Q8N511	0.0084808086976408
Q9NVC6	Q9Y605	0.0084808049723505
Q13838	P20783	0.0084808003157377
Q13838	O43692	0.0084808003157377
Q9Y4P3	Q92945	0.0084807956591248
Q8IX90	Q9P0M6	0.0084807947278022
P38159	Q15003	0.0084807882085442
P35244	Q9HD20	0.0084807872772216
Q9HDC9	Q8NFJ9	0.0084807844832539
Q14318	Q07812	0.0084807816892862
Q9BXS6	P67936	0.0084807742387056
Q96G03	P09493	0.0084807742387056
O94788	Q86V97	0.0084807677194476
O95782	P62750	0.0084807612001895
P08133	Q92934	0.0084807565435767
O75474	P08133	0.0084807565435767
Q9UHB7	P30566	0.0084807565435767
P08133	Q08397	0.0084807565435767
Q13867	Q92604	0.0084807556122541
Q13356	Q9BPU6	0.0084807537496089
Q96QK1	O60664	0.0084807500243186
Q01469	P42167	0.0084807453677058
Q02543	Q92499	0.0084807332605123
O43324	Q7Z434	0.0084807304665446
P63167	Q14999	0.0084807286038994
Q9P013	Q9H223	0.0084807220846414
Q12772	Q15031	0.008480716496706
Q9UK59	P63241	0.0084807146340608
Q8NHM5	O60832	0.0084807090461254
Q9H0A0	Q15059	0.0084807090461254
O60264	Q8NHM5	0.0084807090461254
Q14203	Q13613	0.0084807090461254
Q9NTK5	O95394	0.008480692282319
O60260	P37802	0.0084806913509964
Q3KR37	O43290	0.0084806894883513
P35813	Q8IWV7	0.0084806876257061
P61163	Q9BY44	0.0084806820377707
Q9UBS0	Q12965	0.0084806811064481
Q96J02	P08910	0.0084806811064481
P49427	Q12965	0.0084806811064481
Q8N6K7	Q12965	0.0084806811064481
255352	Q12965	0.0084806811064481
Q12965	Q9NQ87	0.0084806811064481
Q9NUN5	Q12965	0.0084806811064481
Q96J02	O43295	0.0084806811064481
Q96J02	Q49AJ0	0.0084806811064481
P48060	Q12965	0.0084806811064481
Q96J02	P34981	0.0084806811064481
Q96J02	P17509	0.0084806811064481
Q8WTP8	Q12965	0.0084806811064481
Q12965	Q8WV15	0.0084806811064481
Q12965	Q00604	0.0084806811064481
P29275	Q8WVX9	0.0084806811064481
Q9BX51	Q12965	0.0084806811064481
Q5VX52	Q12965	0.0084806811064481
Q8IXM7	Q12965	0.0084806811064481
Q16740	P11387	0.0084806680679321
Q13459	Q9UKM9	0.0084806662052869
P08195	O43251	0.0084806559607386
Q8N9N2	Q9Y2I1	0.0084806559607386
Q13409	O75976	0.0084806540980935
P17174	P36551	0.0084806540980935
Q9BX68	P63279	0.0084806540980935
Q99497	P36551	0.0084806540980935
P09211	Q8NBF2	0.0084806540980935
Q76I76	P48788	0.0084806503728032
Q76I76	Q9HCI5	0.0084806503728032
Q16836	Q9Y2Y1	0.0084806457161903
Q16836	P00995	0.0084806457161903
Q16836	P01298	0.0084806457161903
Q16836	255330	0.0084806457161903
P08708	P02675	0.0084806438535451
Q13404	P40227	0.0084806419909
O15067	O43824	0.0084806364029645
Q9Y2P8	Q8N461	0.008480635471642
P16260	Q5TAQ9	0.008480635471642
O14975	P50454	0.0084806270897388
Q9H857	Q3I5F7	0.0084806252270936
O43303	O76031	0.0084806224331259
P34897	P30989	0.0084806224331259
Q9UPP1	Q9UPN9	0.0084806215018033
P22695	P46100	0.0084806205704808
P48634	Q99961	0.0084806187078356
P62318	Q9Y2Y1	0.0084806103259325
P13861	Q16384	0.0084806028753519
Q7Z417	Q8N2E2	0.0084805963560938
Q9H2V7	Q9UJJ9	0.0084805963560938
P04075	O14920	0.0084805954247713
P04075	Q6RSH7	0.0084805954247713
Q9NSU2	P60842	0.0084805954247713
Q9UKV8	O00626	0.0084805944934487
P63208	Q9Y5Q6	0.0084805944934487
Q8IVL6	O75534	0.008480591699481
P23511	P18031	0.0084805861115455
Q6DKI1	Q9H4L5	0.0084805861115455
Q9UHR5	Q5T1N1	0.0084805861115455
Q9H2C8	P31948	0.0084805851802229
654341	P31948	0.0084805851802229
O75762	P31948	0.0084805851802229
Q7L622	P31948	0.0084805851802229
50514	P31948	0.0084805851802229
Q2M5E4	P31948	0.0084805851802229
Q9Y383	Q92614	0.0084805795922875
P50213	P12429	0.0084805730730295
P35270	Q99623	0.0084805730730295
Q9NQC3	Q9NX07	0.0084805665537714
Q9H857	Q9UN37	0.0084805637598037
P11142	Q6NVY1	0.0084805618971586
Q9HAU5	P09874	0.0084805414080619
Q9NY93	P41743	0.0084805386140942
Q5MJ09	Q14444	0.0084805274382233
Q9Y616	P35658	0.0084805246442556
P43686	P59095	0.0084805246442556
Q9H7Z7	Q16850	0.0084805209189653
P00403	Q9Y2A9	0.008480517193675
O95466	Q14697	0.0084805143997073
P82909	P09497	0.0084805125370621
P61978	P36915	0.0084805078804492
O75369	Q9NWB6	0.0084805022925138
Q15021	Q01650	0.0084804976359009
P32119	Q53EU6	0.0084804883226752
Q9BRI3	Q12792	0.0084804883226752
P23416	Q86XX4	0.008480473421514
P08473	Q15005	0.008480473421514
P08579	Q9HBT8	0.008480473421514
Q9Y4R8	Q96T55	0.008480473421514
P08579	Q9UL59	0.008480473421514
P08579	Q6AW86	0.008480473421514
P08579	P20292	0.008480473421514
P08579	Q8IWY8	0.008480473421514
P27986	Q5T6S3	0.008480473421514
Q9NY72	Q8WYP5	0.008480473421514
Q9BW27	Q8WWY8	0.008480473421514
Q7L985	Q15386	0.008480473421514
P27986	Q8N239	0.008480473421514
Q5T6S3	Q13243	0.008480473421514
Q9Y4R8	Q9UN75	0.008480473421514
P42892	Q13002	0.008480473421514
Q86XI2	O14498	0.008480473421514
P08579	A8MWY0	0.008480473421514
Q15005	Q7Z4W2	0.008480473421514
P27986	Q16581	0.008480473421514
Q8N2H9	Q86XI2	0.008480473421514
P42263	Q9Y4R8	0.008480473421514
A4D2B0	P31944	0.008480473421514
P27986	Q9BWQ6	0.008480473421514
P08579	Q02446	0.008480473421514
Q9Y4R8	Q6P9F7	0.008480473421514
P08579	Q9BT04	0.008480473421514
Q9GZY0	Q14344	0.008480473421514
Q9NWB1	P08579	0.008480473421514
P27986	Q8N2H9	0.008480473421514
Q86XI2	Q49AJ0	0.008480473421514
Q9BW27	P42331	0.008480473421514
Q9UL15	Q9GZS0	0.008480473421514
Q9BW27	P49746	0.008480473421514
Q9UJU6	Q53ET0	0.0084804724901914
Q5UCC4	P08581	0.0084804715588688
Q15007	Q9UM11	0.0084804715588688
P62318	Q13085	0.0084804510697722
Q68DQ2	O43242	0.0084804510697722
P14618	Q9NZC3	0.0084804482758045
Q9BRT2	P37108	0.0084804445505142
Q9UKL0	P60468	0.0084804398939013
O75955	Q07820	0.0084804287180304
P45974	P50851	0.0084804287180304
Q4G148	O43933	0.0084804194048047
O60493	P55789	0.0084804175421595
O96005	P31689	0.0084804175421595
Q9H583	O95372	0.0084804166108369
Q9Y5F3	Q9NVI1	0.0084804166108369
Q8WVM8	Q92542	0.0084804138168692
Q15437	O75937	0.0084804110229015
O60779	Q13509	0.0084804100915789
Q9H5H4	O95218	0.0084804100915789
Q86X52	Q13509	0.0084804100915789
P22234	Q9BR77	0.0084804063662886
P42785	Q9Y619	0.0084804035723209
Q9HB71	Q8IZ69	0.0084803998470306
O15182	Q9HC35	0.0084803979843854
Q96CS2	Q17RY0	0.0084803970530629
O00358	Q17RY0	0.0084803970530629
O75717	Q96HC4	0.0084803961217403
O75896	P04899	0.0084803951904177
Q15428	O14617	0.00848039239645
Q9C0H2	Q96HS1	0.0084803896024823
Q8NDF8	Q9H3K6	0.008480385877192
P48163	O15270	0.0084803821519017
P16144	Q9HAW8	0.0084803784266114
Q8N3Z3	P40227	0.0084803784266114
P80370	O00308	0.0084803774952888
P11586	P09466	0.0084803774952888
O14497	P07766	0.0084803765639662
Q96Q77	O14497	0.0084803765639662
O14497	O95825	0.0084803765639662
O14497	Q9Y3D2	0.0084803765639662
O14497	Q96BQ5	0.0084803765639662
Q9H9G7	Q9UGQ2	0.0084803765639662
O14497	Q9BTP7	0.0084803765639662
Q9H9G7	Q8WU49	0.0084803765639662
Q6P4H8	Q9H9G7	0.0084803765639662
Q15417	Q01804	0.0084803756326437
P48643	Q68CP9	0.0084803728386759
Q8N0X7	Q92542	0.0084803719073534
Q9Y285	Q9UK08	0.0084803709760308
Q9Y285	Q9UBS5	0.0084803709760308
Q9Y285	Q96RB7	0.0084803709760308
Q9Y285	Q30KQ4	0.0084803709760308
Q9Y285	Q9GZS9	0.0084803709760308
Q8N8S7	P61626	0.0084803663194179
Q4VC31	P24539	0.0084803663194179
Q8NC56	Q9NVE7	0.0084803663194179
Q5VIR6	Q8WWC4	0.0084803663194179
Q5K4L6	Q9UKU7	0.0084803663194179
Q16836	Q8IVF2	0.0084803663194179
Q9H1B7	Q00266	0.0084803579375147
O43678	Q96IU4	0.0084803514182567
P19823	Q8IWZ6	0.0084803439676761
Q06210	P61204	0.008480342105031
Q8N726	Q9H9Y6	0.008480342105031
P27708	Q8NFN8	0.0084803262725472
P11166	Q9Y5A9	0.0084803253412246
P13797	P30838	0.0084803216159343
Q02413	P30305	0.0084803188219666
O14641	Q6XQN6	0.0084803188219666
Q92734	Q9NVZ3	0.0084803169593214
P55060	O95674	0.0084803141653537
Q7Z4H7	Q13501	0.0084803057834506
O94842	P58107	0.0084803029894828
P53350	Q9NRM6	0.00848029833287
Q6NUN0	Q9Y3B9	0.00848029833287
P12429	P09211	0.0084802936762571
O75340	Q8IXI1	0.0084802825003862
P12955	P62310	0.0084802825003862
Q07954	P31937	0.0084802825003862
Q969H8	Q9UKA9	0.0084802825003862
Q96I51	P43487	0.0084802825003862
Q13107	Q9BU61	0.0084802825003862
Q13888	P41091	0.0084802825003862
100294276	Q96D53	0.0084802825003862
100294276	O60568	0.0084802825003862
100294276	Q8TB37	0.0084802825003862
P83916	Q9NQ48	0.0084802825003862
P51649	O95163	0.0084802825003862
100294276	Q9Y4R8	0.0084802825003862
P55036	Q16626	0.0084802825003862
100294276	O43347	0.0084802825003862
P35244	O95619	0.0084802815690636
O75717	P11217	0.0084802769124507
P78371	Q9H0J9	0.008480274118483
Q9NYB0	Q9Y2R5	0.008480274118483
Q9NS87	Q92499	0.008480274118483
Q9UM54	Q8N6M6	0.008480274118483
A7E2V4	Q9BSD7	0.0084802713245153
Q13546	Q13885	0.0084802713245153
Q6P444	P17987	0.008480267599225
Q9UGU0	P06400	0.0084802657365798
392360	O75369	0.0084802657365798
Q96AY4	O76031	0.0084802648052573
Q9NVN3	Q96AY4	0.0084802648052573
Q9BX63	Q53EU6	0.0084802648052573
Q96BR5	Q9NZJ5	0.008480261079967
Q01082	Q9H2U9	0.0084802536293864
P47914	P19320	0.0084802359342575
Q9Y2I2	P47914	0.0084802359342575
P47914	Q6ZNE5	0.0084802359342575
P63104	Q7L5A8	0.0084802350029349
Q9H4B8	P08754	0.0084802312776446
P62070	P31944	0.008480223827064
Q9Y6Y8	O00193	0.0084802024066448
Q8WXD5	Q8WUA4	0.0084802005439996
Q96EB1	Q9H1A4	0.0084801968187093
Q8WVM0	Q9P258	0.0084801958873867
Q92575	P62753	0.0084801884368062
O43402	P62753	0.0084801884368062
Q8TAL6	Q8NBJ5	0.0084801847115159
Q8TCG2	P54707	0.0084801819175481
Q8N5M1	Q9ULC4	0.0084801763296127
P38919	Q9H488	0.0084801586344838
P78345	P08581	0.0084801539778709
P35232	O15533	0.0084801539778709
P53597	Q8IXX5	0.0084801539778709
P62277	Q7Z4F1	0.008480149321258
Q6PJI9	Q8NCN5	0.008480149321258
Q15031	Q9Y4I1	0.008480149321258
P27695	Q16822	0.0084801446646451
P35269	O75530	0.0084801232442259
O75792	P10155	0.0084801204502582
Q9HCM4	P35610	0.008480112068355
P07237	O00220	0.008480112068355
Q8NBJ7	Q8N129	0.0084801064804196
P31641	Q86V85	0.0084801064804196
Q96SN8	Q9NWZ5	0.0084801064804196
Q14156	O14910	0.0084801064804196
O43556	O14925	0.0084801064804196
O00268	Q07812	0.0084801064804196
P22059	Q9NUP9	0.0084801064804196
P22059	Q8IZA0	0.0084801064804196
P09936	P05814	0.0084801036864519
O95782	P33908	0.0084801008924841
Q9BY77	P52209	0.0084800813347101
Q5T2N8	Q3KQU3	0.008480074815452
P07195	P36551	0.0084800729528069
P61964	Q13642	0.0084800627082586
O14880	Q13428	0.0084800589829683
Q13325	P16402	0.0084800459444522
P49903	O15131	0.0084800440818071
Q9Y2G8	Q12947	0.0084800422191619
Q8TEP8	Q66K74	0.0084800394251942
Q4ZIN3	P11177	0.0084800394251942
Q8TD16	P54886	0.0084800356999039
O14595	Q9H496	0.0084800319746136
Q99618	O15126	0.0084800031036138
O15126	Q8NHP6	0.0084800031036138
Q07960	O15126	0.0084800031036138
O15371	Q03001	0.0084799984470009
Q96C57	Q16718	0.0084799937903881
Q9C0D3	O94782	0.0084799919277429
Q92621	Q9BT09	0.0084799816831946
P61962	O75110	0.008479980751872
Q96DA0	Q5HYI8	0.0084799779579043
Q9HDC9	Q9NRG9	0.0084799760952591
P13671	Q99536	0.0084799649193882
Q8IUH3	Q9H7P6	0.0084799621254205
Q6P2Q9	O14981	0.0084799602627754
Q9NQC3	O95168	0.0084799593314528
O00231	Q92536	0.0084799593314528
Q6S8J3	Q53GT1	0.0084799500182271
Q9Y5N6	P48643	0.0084799425676465
Q15678	Q9NZB2	0.0084799416363239
P33991	Q8N511	0.0084799351170659
101929876	Q6P0N0	0.0084799351170659
P46108	Q9NXV6	0.008479930460453
O43181	P52907	0.0084799267351627
Q8NFD5	P84103	0.008479923941195
P12955	P24462	0.0084799136966466
Q15417	P51784	0.0084799127653241
Q9Y5U2	P43304	0.0084799109026789
Q9NY97	Q16822	0.0084799109026789
Q9Y314	O15091	0.0084799109026789
Q9Y5U2	Q96KG9	0.0084799109026789
Q9H7B2	Q8TCT8	0.0084799053147435
O75494	P60866	0.0084799043834209
P23470	Q07666	0.0084798987954854
Q9H0C2	O95573	0.00847989320755
Q9H992	Q5JTV8	0.0084798894822597
Q9BUP0	P15531	0.008479886688292
Q8IYB5	O00178	0.0084798848256468
Q9H992	P50991	0.0084798838943243
Q13325	Q99733	0.0084798811003565
P00390	Q04637	0.0084798792377114
Q02978	Q12948	0.0084798745810985
Q96J02	Q8WVY7	0.0084798736497759
Q8WVL7	P62140	0.0084798661991953
Q9Y2Z0	Q14814	0.0084798643365502
Q9BVA1	Q9H900	0.0084798606112599
Q5VWZ2	O95897	0.0084798596799373
Q96DH6	P18084	0.0084798578172922
P13798	P26358	0.0084798568859696
Q01813	Q96EK7	0.0084798550233244
Q8TDB4	P63173	0.0084798540920019
Q15836	Q9Y490	0.0084798540920019
O15258	P51970	0.0084798512980341
Q15345	P62847	0.0084798466414213
P05455	O43597	0.0084798457100987
P61513	O15372	0.0084798447787761
Q6ZT98	Q15365	0.0084798438474535
Q6GMR7	Q96CT7	0.0084798438474535
Q5TB30	P36551	0.0084798401221632
Q96IZ0	P24666	0.0084798298776149
Q9H2R5	Q9ULC5	0.0084798261523246
P35573	Q8IXT5	0.0084798214957118
P33897	Q08J23	0.0084798214957118
Q53GS9	P31025	0.0084798205643892
Q96PK6	Q92614	0.008479818701744
O43795	728013	0.0084798177704215
Q8TCG2	Q9Y5Z0	0.0084798177704215
O43301	Q8WU79	0.0084798177704215
P42858	Q96CW5	0.0084798177704215
Q15813	P35527	0.0084798168390989
P09012	P30086	0.0084798149764537
P06733	Q6ZQW0	0.0084798103198409
O15460	Q99985	0.0084798093885183
P62195	Q6ZNF0	0.0084798047319054
P00747	P00558	0.0084798038005828
Q9UBQ7	P48735	0.0084797963500022
Q9H6Z4	Q13823	0.0084797833114862
Q9HB71	O95785	0.0084797833114862
Q6Y7W6	Q58A45	0.0084797702729702
O14802	Q8IX01	0.0084797674790024
P58340	Q53H12	0.0084797665476799
Q6ZN44	P31942	0.0084797572344541
Q9UKF5	P31942	0.0084797572344541
Q52LG2	O60884	0.0084797535091638
Q10472	Q6UB35	0.0084797441959381
P08236	P02545	0.0084797432646155
Q9Y446	Q9UPN3	0.0084797404706478
Q5T9A4	P02786	0.0084797395393252
Q9UHR5	P82909	0.0084797330200672
P62306	Q8TBA6	0.0084797265008091
Q15436	Q9NZJ9	0.0084797218441963
Q9BXC9	Q5JTY5	0.0084797218441963
Q14C86	Q5T9S5	0.0084797143936157
Q9H4L4	Q15649	0.0084797078743577
Q92824	Q5VUA4	0.0084797078743577
P09382	P19338	0.0084797078743577
O94992	Q14254	0.0084797060117125
P49790	Q15366	0.0084797060117125
Q14697	O75368	0.0084797004237771
Q8TEM1	Q8NCC3	0.0084796994924545
Q8N257	O76094	0.0084796994924545
Q13162	P78406	0.0084796976298093
P11686	Q9NXW2	0.0084796929731965
Q9P0L0	O95336	0.0084796771407127
Q9NXH9	Q5QP82	0.0084796622395515
P60660	Q9H469	0.0084796603769063
Q6P9B6	Q765P7	0.0084796538576483
O95157	Q9BVV7	0.0084796492010355
Q8NDN9	728071	0.0084796464070677
O75165	P55735	0.008479637093842
O60496	P46459	0.0084796333685517
Q70E73	Q2KHR3	0.0084796221926808
Q9Y253	Q2KHM9	0.0084796221926808
Q9NRA8	O43670	0.0084796221926808
Q96B26	O95819	0.0084796221926808
O60341	Q5VSY0	0.0084796221926808
Q9UNH7	Q08170	0.0084796221926808
Q9H7N4	Q13501	0.0084796221926808
Q7Z6E9	Q2NKX8	0.0084796221926808
O43837	A7MCY6	0.0084796221926808
Q8IXH7	Q13492	0.0084796221926808
Q9UPW5	Q9Y253	0.0084796221926808
Q9H6R7	O95104	0.0084796221926808
O14964	O95243	0.0084796221926808
Q9C0J8	Q9UMZ2	0.0084796221926808
Q15545	Q8TBX8	0.0084796203300356
P46779	Q9Y2T2	0.0084796184673905
P33992	Q9Y4I1	0.0084796054288744
Q12873	P16989	0.0084796035662293
P53985	Q9UKV3	0.0084796026349067
Q86U42	Q9UBL6	0.0084795979782938
Q9NZL4	Q9Y343	0.0084795961156487
P61019	P17655	0.008479586802423
P37198	Q9UNH7	0.0084795830771327
O75351	O00193	0.0084795830771327
P12931	Q96RP9	0.0084795802831649
Q9BQT8	Q6R327	0.0084795802831649
Q8IXI2	Q9C0E8	0.0084795802831649
P53350	Q8IWV8	0.0084795802831649
P49821	Q9NWS8	0.0084795802831649
P42704	Q9NWS8	0.0084795802831649
Q562R1	Q9ULU4	0.0084795784205198
Q8IUE6	Q99623	0.0084795774891972
Q12792	P53611	0.0084795765578746
Q8NBP7	P50995	0.0084795709699392
P16278	Q5T7M9	0.008479569107294
P35250	Q96ST8	0.0084795653820037
Q9H694	P04350	0.0084795597940683
Q02218	Q8NDV7	0.0084795588627457
Q9Y3Y2	P29034	0.008479556068778
P05362	Q96TC7	0.008479556068778
P40429	P52747	0.0084795532748103
Q10571	P00491	0.0084795532748103
P00491	Q9NPA1	0.0084795532748103
Q9UKV0	P40429	0.0084795532748103
Q6ZRY4	Q6YHK3	0.0084795476868748
Q6MZM0	Q9Y315	0.0084795476868748
P55011	Q13561	0.0084795458242297
Q53H96	O14974	0.0084795420989394
Q8N2K0	Q5TA45	0.0084795402362942
P07814	Q14CN4	0.0084795402362942
Q9H1E3	Q16880	0.0084795393049716
Q8N7H5	Q9H9Y6	0.0084795346483588
O43166	Q09028	0.0084795299917459
P09622	Q7Z3Y8	0.0084795225411653
Q13283	Q8NHU6	0.0084795160219073
P62805	P02765	0.008479512296617
Q03135	P05787	0.0084795076400041
P05787	Q13190	0.0084795076400041
P05787	Q86SK9	0.0084795076400041
Q92543	P54886	0.0084795076400041
Q9NZJ5	P05787	0.0084795076400041
Q15365	Q92543	0.0084795076400041
O14653	P49368	0.0084795076400041
Q15365	P07498	0.0084795076400041
P05787	Q6NXT6	0.0084795076400041
Q16880	P67809	0.0084795076400041
Q86SQ0	P62263	0.0084795076400041
Q15365	Q658P3	0.0084795076400041
Q08211	P08729	0.0084795076400041
P49368	Q9H6U8	0.0084795076400041
Q9H2J7	P25786	0.0084795039147138
P52789	Q5T750	0.0084794992581009
Q6PCB7	P01130	0.0084794890135526
Q07021	Q9BQS8	0.0084794843569397
Q9Y3D0	P54802	0.0084794834256172
O60318	O95772	0.0084794824942946
P46781	Q00059	0.0084794703871011
Q9HCJ0	Q15424	0.0084794536232948
Q9Y4F1	Q08170	0.0084794415161013
Q9UBC9	P62244	0.0084794340655207
Q92973	Q9NZT1	0.0084794340655207
P04040	Q07955	0.0084794331341981
P27037	P48645	0.0084794322028756
P49247	Q6PJG6	0.0084794322028756
P07099	Q9H6X2	0.008479431271553
P08069	Q9Y4W6	0.008479431271553
Q9NXR1	Q9NYZ3	0.008479431271553
O14639	P46821	0.0084794275462627
Q969M3	Q969T3	0.0084794266149401
Q969M3	Q9UN71	0.0084794266149401
Q9Y312	Q92838	0.0084794238209724
Q9Y6M4	O15160	0.0084794238209724
P28161	Q9NPF4	0.0084794238209724
P35916	P26038	0.0084794238209724
P00750	Q14671	0.0084794238209724
P27544	Q96IC2	0.0084794238209724
O43684	Q5JW98	0.0084794238209724
Q8WUH6	Q9UNN5	0.0084794238209724
Q9H6T3	Q53EL6	0.0084794210270047
Q9C026	P82932	0.0084794182330369
Q96SB4	Q8N2G6	0.0084794182330369
Q71DI3	O94925	0.0084794182330369
O14579	Q9UG01	0.0084794154390692
Q9BUF5	P61163	0.0084794126451015
Q9P035	Q9UPU7	0.0084794117137789
Q99700	Q9H2U1	0.0084794033318758
Q07954	Q5R372	0.0084793968126177
Q13596	P14209	0.0084793958812952
Q7Z7J7	P63104	0.0084793912246823
Q8ND94	Q8WWC4	0.0084793893620371
Q16595	Q96C74	0.0084793847054243
Q96A49	P62837	0.0084793800488114
Q9H936	O75437	0.0084793744608759
Q9H936	Q9BXA7	0.0084793744608759
Q86UA1	P02787	0.0084793623536825
O94842	Q3T8J9	0.0084793549031019
P07947	Q9Y5B9	0.0084793511778116
P03886	P60953	0.0084793455898761
B2RXF5	P52597	0.008479343727231
Q9Y2D8	Q9NRM7	0.0084793427959084
P68032	O60271	0.0084793418645858
Q9Y3D3	Q9C0D3	0.0084793418645858
Q15773	Q53H82	0.0084793418645858
Q15904	Q13610	0.0084793418645858
Q15059	Q5T8P6	0.0084793400019407
Q9UDY4	Q15813	0.0084793223068118
Q969S3	Q14137	0.008479312993586
Q02978	Q8IZT6	0.0084793074056506
Q969R5	Q9Y3Y2	0.0084793074056506
Q9Y5Z4	152195	0.008479306474328
Q08431	Q9Y5F1	0.0084793046116828
Q8WUF5	O15084	0.0084793046116828
Q9HD20	Q96T52	0.0084793046116828
Q93008	Q96SI9	0.0084793008863925
O14787	P61225	0.0084792971611022
P57740	Q16555	0.0084792934358119
Q9ULD0	Q12888	0.0084792925044894
P06576	Q8NGT1	0.0084792776033282
Q99679	P14625	0.0084792776033282
Q06787	85349	0.0084792729467153
Q8TD26	P14550	0.0084792710840702
Q8TEX9	Q6ZTW0	0.0084792701527476
Q8IXB1	O95302	0.0084792468696832
O15061	P43243	0.0084792375564575
Q96T76	Q96RT1	0.0084792170673608
Q9NYJ8	Q8IX90	0.0084792114794254
Q6P1L8	P48047	0.0084792114794254
Q9NUJ3	P39656	0.0084792096167802
Q9H6Z4	Q5XPI4	0.0084792077541351
A2RTX5	P08238	0.0084792077541351
Q8WY64	O75694	0.0084792049601674
Q9H5Q4	Q9NS15	0.0084792040288448
Q8NFZ4	P19367	0.0084792040288448
P09493	Q9NYY3	0.0084791984409093
Q07955	Q9H2H8	0.0084791937842965
P22612	Q92538	0.0084791928529739
P49406	Q9ULX3	0.0084791854023933
145858	Q9UBV2	0.0084791844710707
Q9H1C7	Q96EI5	0.008479181677103
O00764	P51398	0.0084791798144578
Q96HW7	P09884	0.0084791788831353
O14654	Q8N1S5	0.0084791770204901
Q7Z4H7	Q16352	0.0084791677072644
A4D1U4	P18085	0.0084791639819741
Q8IXI2	P05556	0.0084791630506515
Q99426	Q96AT9	0.0084791593253612
P40616	Q5VY80	0.0084791593253612
Q08380	Q9UQC2	0.0084791546687483
Q08380	Q96MU6	0.0084791546687483
P49674	Q4VCS5	0.0084791528061032
Q5HYI8	P24666	0.0084791397675871
P01258	Q92804	0.0084791388362646
P07339	P08311	0.0084791388362646
Q9BUF5	Q6ZXV5	0.0084791230037808
O60341	P61289	0.0084790838882327
P23511	Q9NPF5	0.0084790810942649
Q9BSV6	Q9P0M2	0.0084790810942649
P16871	391634	0.0084790810942649
P04626	O75131	0.0084790783002972
Q9NRZ7	Q9NXW2	0.0084790717810392
P11171	P00505	0.008479069918394
O75368	P50454	0.0084790652617812
Q9NU22	Q0VAK6	0.0084790615364909
O14986	Q9NU22	0.0084790615364909
Q9NXH9	Q8N6Y1	0.0084790531545877
Q9NZR1	283458	0.0084790531545877
Q9BPZ3	O43149	0.0084790531545877
Q8WXG6	Q9NRB3	0.0084790531545877
Q13586	O14561	0.0084790531545877
P09467	Q9H3K2	0.0084790531545877
Q9UHN6	O75489	0.0084790484979748
O15498	P78346	0.0084790466353297
P51659	O75607	0.0084790401160717
Q9BV20	P26885	0.0084790391847491
Q9BV20	Q9NRF9	0.0084790391847491
Q9BV57	Q6PJ61	0.0084790391847491
Q6DKJ4	P41743	0.0084790354594588
P04843	P0C0S8	0.0084790354594588
Q15008	Q12800	0.0084790298715233
Q99798	O14966	0.0084790270775556
P31930	Q9Y6M9	0.0084790177643299
P00403	Q6UXH8	0.0084790177643299
O95861	P10155	0.008479013107717
P50583	Q00266	0.0084790121763944
Q86V48	Q9H3S7	0.0084790121763944
Q99447	P49915	0.0084790112450718
Q9H9B4	Q9Y6A4	0.0084790028631687
P49756	Q9Y5B9	0.0084790019318461
O95544	Q15843	0.0084789916872978
P55809	P11142	0.008478982374072
Q8IYS1	Q09666	0.0084789805114269
Q7Z614	O15269	0.0084789805114269
O15269	10748	0.0084789805114269
P21912	Q96GQ5	0.0084789795801043
Q96N66	Q9BVC4	0.0084789739921689
Q5VSY0	Q14258	0.0084789702668786
P0CG38	P62072	0.0084789684042334
Q15555	O43318	0.0084789646789431
Q5HYK7	Q14008	0.008478962816298
Q9BQ52	P17844	0.0084789590910077
P26640	Q9UK08	0.0084789572283625
Q96EI5	Q12929	0.0084789562970399
P30084	Q8WYN0	0.0084789553657174
P29372	Q9UGI8	0.0084789553657174
Q7Z2T5	P26641	0.0084789525717496
P23921	O43592	0.0084789507091045
P24666	P13647	0.0084789432585239
O95757	P17987	0.008478938601911
Q53F19	P09669	0.0084789367392659
Q9UL42	P07384	0.0084789311513304
P29992	Q8N1G2	0.0084789283573627
P63000	Q99757	0.0084789264947175
Q8NCH0	Q86YD1	0.0084789264947175
Q04917	Q53GS7	0.0084789218381047
Q8NHU6	Q9UKZ1	0.0084789218381047
Q9P2F8	Q92552	0.0084789209067821
P55789	Q9NRX1	0.0084789153188467
Q96RS6	Q9Y4E8	0.0084789143875241
Q9NVU0	Q99615	0.008478888310492
Q14152	Q5BKZ1	0.0084788808599114
Q86VP6	O60287	0.0084788799285888
Q96ND0	P55735	0.0084788780659437
Q9NR46	P13645	0.0084788501262664
P10827	P07900	0.0084788482636213
Q9H000	Q86TP1	0.0084788482636213
P28288	Q8NC24	0.0084788482636213
Q66LE6	Q14739	0.0084788361564278
Q15904	P62736	0.0084788361564278
P14174	P24666	0.008478820323944
P14174	P01036	0.0084788184612989
O15269	Q96KP1	0.0084788165986537
Q86X55	Q1KMD3	0.0084788156673312
Q9Y2H6	Q99614	0.0084788156673312
653129	O00148	0.0084788147360086
P49207	Q01469	0.0084788100793957
Q9H0A0	P06730	0.0084788082167506
P38919	Q9UNI1	0.0084788044914603
Q9NVL8	O43251	0.0084788044914603
O43251	Q9UKT5	0.0084788044914603
P19440	O43251	0.0084788044914603
P05186	P38919	0.0084788044914603
P38919	Q8N565	0.0084788044914603
Q8TC27	P38919	0.0084788044914603
Q0VAA5	P38919	0.0084788044914603
P38919	Q5T764	0.0084788044914603
Q9NVP1	P16383	0.0084788026288151
O14617	Q9UNP9	0.0084788026288151
P50542	Q5VT52	0.0084788026288151
Q92667	Q9BV44	0.0084788026288151
Q96IZ7	Q9BQ39	0.0084788026288151
P16383	Q14684	0.0084788026288151
Q96FT9	P51114	0.0084787998348474
Q5TEU4	P36776	0.0084787998348474
P51572	Q15149	0.0084787989035248
Q8WVM8	Q9UJT0	0.0084787979722023
Q8WVM8	Q8IZI9	0.0084787979722023
O43709	Q15785	0.0084787933155894
Q5VWN6	P98175	0.0084787914529442
P62937	P24941	0.0084787840023636
P11586	O00230	0.0084787830710411
P11586	O15484	0.0084787830710411
P09960	Q9UBX3	0.0084787812083959
Q04721	Q9BVA0	0.0084787802770733
O43237	Q8IUE6	0.0084787802770733
Q96QD8	Q96QV6	0.0084787802770733
P00492	P54132	0.0084787802770733
Q8TAP6	O60566	0.0084787802770733
P13646	P30566	0.0084787802770733
Q9UK76	P12035	0.0084787802770733
P50225	P51798	0.0084787802770733
P16402	Q8WV44	0.0084787802770733
Q04721	P10636	0.0084787802770733
Q8TAP6	Q9BRX9	0.0084787802770733
Q96JH7	P51955	0.0084787802770733
Q9C037	P28331	0.0084787802770733
O43237	Q8WXW3	0.0084787802770733
P50225	Q14728	0.0084787802770733
Q8IZ73	Q8TDM6	0.0084787802770733
Q9NR46	P13646	0.0084787802770733
Q9BTV5	P12235	0.0084787802770733
O00559	O00410	0.0084787802770733
Q2M1P5	Q9NQ86	0.0084787802770733
Q13227	Q9UIS9	0.0084787802770733
P33527	Q15019	0.0084787802770733
Q96A33	Q96NL6	0.0084787802770733
Q6UWP7	P24941	0.0084787802770733
Q96NL6	Q8WTT2	0.0084787802770733
Q96NL6	Q8TDD1	0.0084787802770733
Q7Z7A1	P53396	0.0084787802770733
Q14789	Q9H2G2	0.0084787802770733
O15258	P22681	0.0084787802770733
Q9Y4P8	Q9NP97	0.0084787802770733
Q8N0Z3	Q9NR46	0.0084787802770733
P61956	O94986	0.0084787802770733
Q8TC44	Q9P209	0.0084787802770733
Q9Y4P8	Q86W92	0.0084787802770733
Q15555	Q9ULK5	0.0084787802770733
O95490	P05455	0.0084787802770733
Q9UH65	Q96AG4	0.0084787802770733
P36873	Q96TA1	0.0084787802770733
Q9UHG0	Q14839	0.0084787802770733
Q9UHG0	P35637	0.0084787802770733
Q9NR46	Q96ST8	0.0084787802770733
P33527	P47755	0.0084787802770733
P08243	O75330	0.0084787802770733
Q8TAP6	Q9C026	0.0084787802770733
Q9C026	Q9H4H8	0.0084787802770733
Q1MSJ5	O75330	0.0084787802770733
Q8IY67	P35749	0.0084787802770733
Q14498	A6NGC4	0.0084787802770733
Q8WVS4	P20700	0.0084787802770733
Q7Z3J3	Q01844	0.0084787802770733
Q92738	P46977	0.0084787802770733
Q96BD5	Q14195	0.0084787802770733
Q86VS8	Q96QV6	0.0084787802770733
A6NKT7	Q9UFC0	0.0084787802770733
Q15334	P13645	0.0084787802770733
O00750	P24941	0.0084787802770733
O60503	P62841	0.0084787802770733
P30307	Q14839	0.0084787802770733
Q9NVA2	P14209	0.0084787802770733
P51798	Q8IYB1	0.0084787802770733
P12956	A6NGC4	0.0084787802770733
O00559	P35527	0.0084787802770733
Q14789	Q9BPU6	0.0084787802770733
Q14789	Q16181	0.0084787802770733
Q7Z7A1	P20700	0.0084787802770733
Q15006	Q9HAU0	0.0084787802770733
Q9NVA2	Q13433	0.0084787802770733
P12277	Q8N4C6	0.0084787802770733
Q13206	Q969V6	0.0084787802770733
Q9UBB9	P07498	0.0084787802770733
Q86W54	Q9Y5B9	0.0084787802770733
Q92738	Q16181	0.0084787802770733
P51955	Q14258	0.0084787802770733
Q71U36	Q12968	0.0084787802770733
P04278	P17987	0.0084787802770733
O43237	Q02880	0.0084787802770733
Q8NFP9	P48729	0.0084787802770733
O95070	Q96QV6	0.0084787802770733
Q8WVS4	Q14195	0.0084787802770733
Q06124	Q12968	0.0084787802770733
P16402	P35222	0.0084787802770733
Q15019	Q86W92	0.0084787802770733
P14868	Q9UHG0	0.0084787802770733
Q99808	Q9UGR2	0.0084787802770733
P51955	Q9BRR8	0.0084787802770733
Q96QG7	O95613	0.0084787802770733
Q15043	P35527	0.0084787802770733
Q15019	Q96TA1	0.0084787802770733
Q9UBI1	Q99871	0.0084787802770733
Q92738	P51148	0.0084787802770733
P67812	P46939	0.0084787802770733
Q8WV44	P62820	0.0084787802770733
P05114	O94986	0.0084787802770733
Q14498	Q12968	0.0084787802770733
O94972	Q8IXJ6	0.0084787802770733
Q15555	Q9UHG0	0.0084787802770733
O75691	P62820	0.0084787802770733
Q13435	Q6NXT6	0.0084787802770733
P08729	Q9BR77	0.0084787802770733
P51955	Q7Z4H7	0.0084787802770733
P49790	P07498	0.0084787802770733
Q13480	P61026	0.0084787802770733
P51617	P51955	0.0084787802770733
O95373	Q9UHG0	0.0084787802770733
Q9ULK5	Q15019	0.0084787802770733
Q9UQ80	Q9UHG0	0.0084787802770733
P51955	Q96C19	0.0084787802770733
P54132	P49753	0.0084787802770733
O14653	P00374	0.0084787802770733
P07498	Q08J23	0.0084787802770733
O95721	P51955	0.0084787802770733
Q9UPV0	Q7L2H7	0.0084787802770733
Q96BD5	P11171	0.0084787802770733
Q9Y2Z0	Q12968	0.0084787802770733
P19634	P11388	0.0084787802770733
P00374	Q86W54	0.0084787802770733
P17858	Q12968	0.0084787802770733
Q96DN5	Q04695	0.0084787802770733
Q9UHG0	Q7Z4H7	0.0084787802770733
Q03135	P11388	0.0084787802770733
O95721	Q92738	0.0084787802770733
Q9Y6I3	Q9UHD8	0.0084787802770733
P51617	Q9UHG0	0.0084787802770733
Q6IQ22	O00264	0.0084787802770733
Q9BTV5	P04844	0.0084787802770733
Q9HAU0	P51572	0.0084787802770733
O76041	A2RUB6	0.0084787802770733
Q15084	P14209	0.0084787802770733
O60858	P11388	0.0084787802770733
P50225	Q9Y448	0.0084787802770733
Q92738	Q9UHD8	0.0084787802770733
Q9P0L0	Q92738	0.0084787802770733
Q8IZE3	P61289	0.0084787802770733
Q9UHD8	Q9Y297	0.0084787802770733
Q9UHD8	Q9UHG0	0.0084787802770733
Q92598	Q9UHG0	0.0084787802770733
O15400	P11388	0.0084787802770733
A8MVW0	Q15019	0.0084787802770733
Q96GC9	Q8IUE6	0.0084787802770733
O95372	Q86W92	0.0084787802770733
O95490	Q9UGR2	0.0084787802770733
P08729	O15084	0.0084787802770733
Q9NZC7	Q9NP97	0.0084787802770733
Q14498	Q6NXT6	0.0084787802770733
Q13765	Q96TA1	0.0084787802770733
Q8WXF1	Q9H4H8	0.0084787802770733
Q8N163	Q6P1A2	0.0084787802770733
Q9UHD8	Q14789	0.0084787802770733
A8MVW0	O95372	0.0084787802770733
Q13765	Q2TAC2	0.0084787802770733
Q8IUE6	Q9NVV0	0.0084787802770733
Q9UHG0	Q9UNZ2	0.0084787802770733
P50225	Q5J8M3	0.0084787802770733
P20700	Q2TAC2	0.0084787802770733
P33992	O00750	0.0084787802770733
Q9C0C4	Q13765	0.0084787802770733
Q3B820	Q8WXF1	0.0084787802770733
Q6ZTW0	Q96TA1	0.0084787802770733
Q9UHG0	O00154	0.0084787802770733
Q9H0U4	Q9BTV5	0.0084787802770733
Q1MSJ5	Q96MX6	0.0084787802770733
P50225	Q9UPV0	0.0084787802770733
Q16795	Q9NQ86	0.0084787802770733
Q9UBK9	Q99550	0.0084787802770733
Q96QT4	P51148	0.0084787802770733
Q9UHG0	Q9BRR8	0.0084787802770733
Q96BD5	P04843	0.0084787802770733
Q8TBC3	P61106	0.0084787802770733
O43865	Q14194	0.0084787802770733
Q9UHD8	Q9NP97	0.0084787802770733
P50225	Q9C0E8	0.0084787802770733
Q92738	O95373	0.0084787802770733
P35354	Q92526	0.0084787802770733
Q8WVS4	Q9UHD8	0.0084787802770733
Q6ZTW0	Q86W92	0.0084787802770733
Q6P1A2	Q13435	0.0084787802770733
O95249	Q9NVA2	0.0084787802770733
Q8IUE6	Q9P2B7	0.0084787802770733
Q9UHG0	Q16181	0.0084787802770733
P67936	Q9HCH0	0.0084787802770733
Q9NZC7	Q86W92	0.0084787802770733
O75410	Q96QG7	0.0084787802770733
P50225	Q66K74	0.0084787802770733
P29353	Q96AG4	0.0084787802770733
Q9UI15	Q13501	0.0084787802770733
A8MVW0	Q6ZTW0	0.0084787802770733
P33992	Q9NYM9	0.0084787802770733
Q9UI15	Q9P2S5	0.0084787802770733
P23526	Q7Z3J3	0.0084787802770733
P35580	Q9NQ86	0.0084787802770733
Q9H3R5	Q9BR77	0.0084787802770733
Q8IUW3	P20700	0.0084787802770733
Q8IY31	Q9BT25	0.0084787802770733
Q8TC44	Q9UGR2	0.0084787802770733
Q8NE01	Q15019	0.0084787802770733
Q9HCK8	Q969V6	0.0084787802770733
P55795	Q2TAC2	0.0084787802770733
Q86W54	O60749	0.0084787802770733
P19634	Q9Y5X1	0.0084787802770733
Q9UHN6	P51148	0.0084787802770733
Q9UI15	Q6P2H3	0.0084787802770733
Q8TC44	Q9Y2D8	0.0084787802770733
A8MVW0	O00151	0.0084787802770733
Q9UHG0	Q9BPU6	0.0084787802770733
P35580	Q96PY6	0.0084787802770733
Q8IX90	P51955	0.0084787802770733
Q9BPU6	O75379	0.0084787802770733
Q8NE01	P47755	0.0084787802770733
P33992	P14209	0.0084787802770733
Q9UHG0	Q8TC07	0.0084787802770733
P62937	Q2TAC2	0.0084787802770733
P13646	Q9UHD2	0.0084787802770733
Q9C004	P61106	0.0084787802770733
O95721	Q9UHG0	0.0084787802770733
A8MVW0	P04264	0.0084787802770733
Q92738	Q9BPU6	0.0084787802770733
P13010	Q9UHG0	0.0084787802770733
Q9UHG0	Q09028	0.0084787802770733
A8MVW0	P63104	0.0084787802770733
Q86W54	O60566	0.0084787802770733
Q96BD5	Q9H0U4	0.0084787802770733
A8MVW0	P31946	0.0084787802770733
Q9Y3U8	Q8IUW3	0.0084787802770733
Q9NVA2	Q9NYM9	0.0084787802770733
P35580	Q8IZE3	0.0084787802770733
P04844	Q2TAC2	0.0084787802770733
O14979	Q9UHG0	0.0084787802770733
Q8IUW3	Q9UGR2	0.0084787802770733
A8MVW0	P47755	0.0084787802770733
P12235	Q2TAC2	0.0084787802770733
Q9UI15	Q9BY89	0.0084787802770733
Q9Y678	Q86W54	0.0084787802770733
P35749	P62140	0.0084787802770733
Q92575	Q9HAU0	0.0084787802770733
Q9UHG0	Q01813	0.0084787802770733
P51809	Q9BPU6	0.0084787802770733
Q8TD30	O14832	0.008478776551783
P78371	O43809	0.0084787746891379
Q9NZJ6	P51649	0.0084787728264927
Q6PIU2	P56537	0.0084787728264927
O60812	P14678	0.0084787653759121
P54819	Q9BPW8	0.0084787560626864
Q96HW7	Q6UB35	0.0084787523373961
O00267	P46459	0.0084787504747509
Q14240	P53621	0.0084787411615252
P08962	P55265	0.0084787365049123
P09669	Q8N8R3	0.0084787365049123
Q9BQG0	Q14807	0.0084787309169769
Q9Y2S7	Q3KQU3	0.0084787169471383
Q96HA7	Q9Y2L1	0.0084787150844931
Q8NCN5	O75153	0.0084787150844931
Q8TEQ8	P07814	0.0084787141531705
Q9Y606	Q8IVU3	0.008478713221848
P63173	P23396	0.008478713221848
Q9H9A5	P33981	0.0084787076339125
Q9P0K7	P41091	0.0084787048399448
Q6ZRV2	Q6DKK2	0.0084787048399448
Q96Q77	O75643	0.0084787011146545
Q13162	Q8IUR7	0.0084786983206868
Q8IVL6	P61163	0.0084786964580416
Q9Y6C5	P35637	0.0084786927327513
Q10713	P51532	0.0084786834195256
Q6Y7W6	Q8TEV9	0.0084786731749773
P63000	Q2TAY7	0.0084786675870418
Q9UBQ6	P60604	0.0084786619991064
P52732	Q96C00	0.0084786582738161
Q13356	Q9BS26	0.0084786554798483
Q8NDN9	Q9BY77	0.0084786526858806
Q9H9S3	P11586	0.008478651754558
Q96T88	Q6P1M9	0.0084786508232355
Q7LGA3	P20339	0.0084786405786871
O43929	Q9NX40	0.0084786405786871
Q14194	O14618	0.0084786396473646
P81605	Q9NYK5	0.0084786349907517
P63313	Q15121	0.008478632196784
Q92688	440686	0.0084786275401711
Q7Z2K8	Q9P270	0.0084786247462034
Q659C4	Q9BY44	0.0084786247462034
Q86UC2	Q09666	0.0084786238148808
P78324	Q09666	0.0084786238148808
Q9UBS9	Q92791	0.0084786210209131
Q9H3G5	Q8N3Y3	0.0084786172956228
O75531	P06703	0.0084786172956228
A0A0B4J2D5	Q9BX40	0.0084786172956228
Q14019	A0MZ66	0.0084786172956228
O43505	P27338	0.0084786172956228
Q14166	P09669	0.0084786172956228
O00764	P55957	0.0084786172956228
Q9H8Y8	O00115	0.0084786172956228
Q9UEW8	P06239	0.0084786172956228
O75915	P57735	0.0084786172956228
Q8WUZ0	Q9NZM5	0.0084786172956228
Q15642	P52565	0.0084786172956228
Q13045	Q9Y315	0.0084786172956228
Q9H7Z7	Q15388	0.0084786172956228
O75368	P53582	0.0084786172956228
P61970	Q9UKU7	0.0084786172956228
P48643	Q9P253	0.0084786172956228
Q9UHG3	O43670	0.0084786172956228
Q63HN8	O95400	0.0084786172956228
Q13137	P07384	0.0084786172956228
Q10570	Q9P2K6	0.0084786172956228
Q9Y657	Q13510	0.0084786172956228
Q9NTN9	P36542	0.0084786172956228
Q15758	Q99828	0.0084786172956228
Q92905	P07602	0.0084786172956228
Q92947	P27338	0.0084786172956228
P29992	P23434	0.0084786172956228
P07951	P31949	0.0084786172956228
Q9H0M0	Q9NQX3	0.0084786172956228
P22612	Q92572	0.0084786172956228
Q9BT73	P23381	0.0084786172956228
P0C0S5	Q29983	0.0084786172956228
O14908	Q14764	0.0084786172956228
P53582	O75718	0.0084786172956228
Q99584	Q96FJ2	0.0084786172956228
P13987	O75909	0.0084786172956228
Q0IIM8	O95817	0.0084786172956228
Q14764	P61978	0.0084786172956228
Q13137	P60228	0.0084786172956228
O15439	O75531	0.0084786172956228
P78344	Q9C0C7	0.0084786172956228
Q6NZI2	Q15067	0.0084786172956228
Q6UN15	P23434	0.0084786172956228
P00846	Q9BVA1	0.0084786163643002
Q08752	Q9H013	0.0084786126390099
P51398	P08133	0.0084786117076873
O43795	Q92466	0.0084786107763648
Q92841	Q9GZT8	0.0084786033257842
P84095	P62333	0.0084786023944616
Q9Y2B0	Q8N4S9	0.0084785986691713
Q9Y2B0	P07919	0.0084785986691713
Q9Y2B0	Q9C0K1	0.0084785986691713
Q9Y2B0	Q9P291	0.0084785986691713
Q9Y2B0	P22003	0.0084785986691713
P48544	Q9Y2B0	0.0084785986691713
O00305	Q9Y2B0	0.0084785986691713
Q53EQ6	Q9Y2B0	0.0084785986691713
Q9Y2B0	Q8TD90	0.0084785986691713
Q9Y2B0	O75293	0.0084785986691713
Q8NAU1	Q9Y2B0	0.0084785986691713
Q7Z5A8	Q9Y2B0	0.0084785986691713
10141	P63220	0.0084785986691713
Q6P5W5	Q9Y2B0	0.0084785986691713
Q8TCX1	Q9Y2B0	0.0084785986691713
Q9Y2B0	Q8N6V9	0.0084785986691713
Q9Y2B0	Q01538	0.0084785986691713
Q9Y2B0	Q9UHH9	0.0084785986691713
Q02363	P63220	0.0084785986691713
Q86WC6	P63220	0.0084785986691713
Q99445	P63220	0.0084785986691713
A8MWY0	P63220	0.0084785986691713
O60809	P63220	0.0084785986691713
Q6ZQW0	P63220	0.0084785986691713
Q96GG9	P63220	0.0084785986691713
Q6GMR7	P63220	0.0084785986691713
Q9Y2B0	Q8N6C8	0.0084785986691713
Q9Y2B0	Q6PIS1	0.0084785986691713
Q9Y2B0	Q8IYJ0	0.0084785986691713
Q9Y252	Q9Y2B0	0.0084785986691713
Q9Y2B0	P57775	0.0084785986691713
Q9Y2B0	Q8N1E6	0.0084785986691713
Q9Y2B0	O00141	0.0084785986691713
Q9Y2B0	Q8WWY8	0.0084785986691713
Q9Y2B0	P63146	0.0084785986691713
Q9Y2B0	Q0VDD8	0.0084785986691713
Q9Y2B0	Q9UBT3	0.0084785986691713
Q96EV2	Q9Y2B0	0.0084785986691713
Q7LFX5	Q9Y2B0	0.0084785986691713
Q9Y2B0	P36508	0.0084785986691713
Q9Y2B0	P23416	0.0084785986691713
Q9Y2B0	P13682	0.0084785986691713
Q8TF68	Q9Y2B0	0.0084785986691713
Q99965	Q9Y2B0	0.0084785986691713
Q9Y2B0	P53671	0.0084785986691713
Q6PEW1	Q9Y2B0	0.0084785986691713
Q5VZ52	Q9Y2B0	0.0084785986691713
Q6ZMB5	Q9Y2B0	0.0084785986691713
P49754	Q9Y2B0	0.0084785986691713
Q9Y2B0	Q5FVE4	0.0084785986691713
Q5T1B0	Q9Y2B0	0.0084785986691713
Q6PGQ1	Q9Y2B0	0.0084785986691713
Q68G75	Q9Y2B0	0.0084785986691713
Q9Y2B0	O75610	0.0084785986691713
Q9Y2B0	Q96PL2	0.0084785986691713
Q9Y2B0	Q6P499	0.0084785986691713
Q9Y2B0	Q8N865	0.0084785986691713
Q9Y2B0	Q14929	0.0084785986691713
Q9Y2B0	Q8ND71	0.0084785986691713
P30281	Q9Y2B0	0.0084785986691713
Q9Y2B0	Q9Y5S8	0.0084785986691713
Q8WWP7	Q9Y2B0	0.0084785986691713
Q9Y2B0	Q9ULD2	0.0084785986691713
P34897	Q9NUQ6	0.0084785977378487
O60542	P31948	0.0084785940125584
O60264	P31939	0.0084785912185907
O00139	P23246	0.0084785902872681
O15160	Q9UBV8	0.0084785772487521
Q9HDC9	Q9UI47	0.0084785772487521
Q16718	Q96AE7	0.0084785753861069
Q08378	P24752	0.0084785688668489
Q9H993	Q08629	0.0084785660728812
Q14160	Q9NR12	0.008478564210236
O94905	Q15652	0.008478564210236
P30046	P12644	0.0084785539656877
Q9NZH0	P30046	0.0084785539656877
Q13309	Q9H3U1	0.0084785474464297
Q96GM8	P62491	0.0084785437211394
Q8TCJ2	P50747	0.0084785427898168
O95336	Q7Z4W1	0.0084785418584942
Q9BUB7	O00267	0.0084785409271717
P50213	Q9UBL6	0.0084785409271717
Q9UGU0	P04899	0.0084785409271717
Q13393	Q96CS3	0.0084785399958491
Q9Y6J9	O75688	0.0084785399958491
Q63ZY3	Q4VCS5	0.0084785390645265
Q9C0B0	O43399	0.0084785353392362
P36405	Q8IXJ6	0.0084785334765911
Q9H254	Q96FJ2	0.0084785334765911
Q8IZ73	Q6YN16	0.0084785334765911
Q08499	Q96S55	0.0084785325452685
Q05707	Q9Y2B0	0.0084785316139459
P51610	O43896	0.0084785278886556
O43808	Q86YB8	0.0084785278886556
P32320	Q9UBU9	0.0084785223007202
O94874	Q03519	0.0084785148501396
101929876	Q8WWM7	0.008478513918817
Q13541	P41236	0.0084784906357526
P63104	O15213	0.0084784887731075
O15235	Q92604	0.0084784822538495
P60510	Q06830	0.0084784729406237
P78347	P22570	0.0084784720093011
P03886	O95905	0.0084784710779786
Q15645	Q6FI13	0.0084784692153334
P05204	Q8N5K1	0.0084784692153334
P68363	P63211	0.0084784682840108
Q13643	Q9H3G5	0.0084784664213657
P12956	Q13185	0.008478463627398
Q17RY0	Q13501	0.0084784617647528
Q13325	O75976	0.0084784580394625
Q99618	Q13325	0.0084784580394625
P09471	Q7Z3K3	0.0084784533828496
Q3ZAQ7	Q9NX62	0.0084784533828496
Q6PIW4	Q15287	0.0084784533828496
Q1KMD3	Q99543	0.0084784533828496
Q13126	P24666	0.0084784477949142
P56282	Q6UXN9	0.0084784440696239
Q969T9	P35610	0.0084784422069787
P36969	Q9NZV5	0.0084784422069787
Q7L3T8	Q9HD33	0.0084784422069787
85349	O95772	0.0084784422069787
Q76I76	Q8N9N5	0.0084784422069787
Q9HBH1	P31483	0.0084784422069787
Q6IBS0	Q8N3F8	0.0084784403443336
Q96A49	Q9H910	0.0084784338250756
P29084	Q6UWU4	0.0084784310311079
Q14247	P10074	0.0084784217178821
O15027	Q8TDR0	0.0084784077480435
Q13613	Q9UKY7	0.0084784030914306
P46379	P49366	0.0084783993661403
Q15819	P07954	0.0084783937782049
O95274	A6NHL2	0.0084783900529146
P21860	A0FGR8	0.008478389121592
P17096	Q8IX21	0.0084783835336565
Q8IX15	P17096	0.0084783835336565
P17096	P78563	0.0084783835336565
P17096	Q9Y5P3	0.0084783835336565
P35659	Q9Y696	0.0084783798083662
Q5T1M5	Q15019	0.0084783770143985
Q9NYL2	Q5T5P2	0.0084783658385276
Q5VTE6	Q9NVS2	0.0084783658385276
Q9UKB1	P49005	0.0084783658385276
Q7L590	P82663	0.0084783658385276
Q13084	O75818	0.0084783658385276
Q8TDZ2	Q9NQC3	0.0084783658385276
O60287	Q9BVK2	0.0084783658385276
O14893	Q96SI9	0.0084783658385276
Q5T200	P62888	0.0084783658385276
Q8IUR0	Q96PV6	0.0084783658385276
O00507	Q9Y3B9	0.0084783658385276
Q13613	Q9NVH2	0.0084783658385276
P20226	Q8NAV1	0.0084783658385276
Q9BQC6	P49756	0.0084783658385276
P51398	Q96ST2	0.0084783658385276
Q8N1F7	P16234	0.0084783639758825
Q96PU8	O75150	0.0084783611819148
Q8NBP0	O14734	0.0084783611819148
Q86U70	Q02413	0.0084783602505922
P41162	Q14008	0.0084783602505922
P17931	Q96BW5	0.0084783602505922
O60906	Q86SJ6	0.0084783602505922
A6NJ78	O43149	0.0084783602505922
O15228	P41273	0.0084783602505922
Q8N1B4	Q16850	0.0084783602505922
Q8TCG2	O60925	0.0084783602505922
Q8WVM8	P23945	0.0084783528000116
P31371	Q8WVM8	0.0084783528000116
O95271	Q13557	0.0084783500060439
Q9Y2K5	Q13625	0.0084783444181084
O60282	Q9BYC5	0.0084783434867858
Q6MZM0	Q86XK2	0.0084783434867858
Q14571	Q8WVV4	0.0084783434867858
O60282	Q9NZV5	0.0084783434867858
A2RUC4	Q8N9T8	0.0084783434867858
Q9Y5Y0	Q12816	0.0084783434867858
P17655	Q14112	0.0084783434867858
P10909	Q13625	0.0084783434867858
P48594	O95926	0.0084783434867858
O15357	Q9UFG5	0.0084783434867858
Q9Y680	Q7L9L4	0.0084783434867858
Q9NVN3	Q93074	0.0084783434867858
Q53F19	Q03154	0.0084783434867858
Q9C0B1	Q8IXW5	0.0084783434867858
Q14CZ7	Q9UK41	0.0084783434867858
Q96JA1	Q96ED9	0.0084783434867858
Q96EN8	Q9UHW5	0.0084783434867858
Q02447	Q8N122	0.0084783434867858
Q14012	Q7L9L4	0.0084783434867858
O43264	Q8NI22	0.0084783434867858
P11362	P80303	0.0084783434867858
Q8IZ83	Q9UQ16	0.0084783434867858
Q06323	O00411	0.0084783434867858
Q92673	Q86YS7	0.0084783434867858
Q15345	Q8IVV7	0.0084783434867858
Q99471	Q02818	0.0084783434867858
P51178	Q9NR09	0.0084783434867858
Q15345	P08572	0.0084783434867858
P0CG38	P48730	0.0084783434867858
P80303	Q9UQ49	0.0084783434867858
Q709F0	O00203	0.0084783434867858
P46934	O95352	0.0084783434867858
P51398	A2RUC4	0.0084783434867858
Q6ZT12	Q14112	0.0084783434867858
A2RUC4	Q96ME7	0.0084783434867858
Q96GQ7	A2RUC4	0.0084783434867858
Q92572	Q9NXR1	0.0084783434867858
P36543	Q9NP58	0.0084783434867858
Q86WJ1	O95619	0.0084783434867858
Q7L1Q6	O14786	0.0084783434867858
Q8IXK2	Q96EX3	0.0084783434867858
Q7Z2T5	Q14680	0.0084783332422375
Q8NC51	P33527	0.0084783304482698
Q9H2V7	P24386	0.0084783220663666
Q8N684	Q5TEZ5	0.0084783202037215
Q10713	Q8TEB1	0.0084783192723989
O95490	O00483	0.0084783192723989
Q15750	P04350	0.0084783183410763
Q5JUK2	Q9C0C7	0.0084783183410763
Q9UIH9	O14737	0.0084783136844635
P30044	P08758	0.0084783090278506
P25205	Q6FI13	0.0084783071652054
Q9NZ01	Q9H900	0.0084783034399151
Q8TBR7	Q06210	0.0084783034399151
P08579	O95777	0.008478295058012
Q15047	Q99613	0.0084782941266894
Q6P4I2	Q9Y5K5	0.0084782931953668
P62834	P05109	0.0084782931953668
P12955	Q96EK9	0.0084782931953668
P48643	Q99983	0.0084782913327217
P33552	Q9BRP1	0.0084782866761088
Q07955	P55201	0.0084782866761088
Q9NUA8	Q92900	0.0084782866761088
Q13371	Q6VMQ6	0.0084782866761088
Q9NS56	O75179	0.0084782866761088
Q68CQ4	P16403	0.0084782866761088
Q14781	Q9BYD3	0.0084782866761088
Q96GA3	Q6ZU65	0.0084782866761088
Q8NFY9	Q8TDD1	0.0084782866761088
Q12769	Q8TCT9	0.0084782866761088
Q99755	O15047	0.0084782866761088
Q96KR1	O94964	0.0084782866761088
Q9NZR2	P30260	0.0084782866761088
Q14126	Q96D03	0.0084782801568508
P68371	Q92599	0.0084782633930444
O75607	O95071	0.0084782633930444
Q9UNY4	P61225	0.0084782633930444
Q15025	Q9Y5V3	0.0084782447665929
Q14974	P42338	0.0084782447665929
Q96MW1	P68400	0.0084782419726252
Q7Z7M0	B9A064	0.0084782363846898
O94915	Q9UG63	0.0084782307967543
Q9BRL6	O60841	0.0084782307967543
O43432	P52758	0.0084782252088189
Q8NEV1	Q9H814	0.0084782177582383
Q8NEV1	O75909	0.0084782177582383
P34932	Q9BZE4	0.0084782158955931
P67870	Q9NTI5	0.0084782075136899
Q13442	Q9NW13	0.0084782028570771
Q92567	P09429	0.0084781982004642
Q9NZL4	O15315	0.0084781907498836
Q9UNE7	Q9Y2X9	0.0084781870245933
Q9H6T0	O75494	0.0084781851619482
101929876	Q5T5Y3	0.0084781842306256
P22102	Q7Z478	0.0084781842306256
P56589	P62333	0.0084781795740127
Q08380	P12268	0.008478170260787
O43324	O60256	0.0084781600162386
P35606	Q9BPU6	0.0084781553596258
Q9Y247	P35658	0.0084781497716903
P49588	Q9BQQ3	0.0084781413897871
P18850	O60318	0.0084781404584646
Q9NYJ8	Q9UEE9	0.0084781358018517
Q2M1P5	O95251	0.0084781358018517
Q9UQR1	Q7Z434	0.0084781358018517
Q96F46	P22090	0.0084781302139163
Q13503	P12273	0.0084781283512711
Q9ULV4	O75081	0.008478126488626
Q15545	P07910	0.0084781153127551
P11021	O00505	0.0084781143814325
Q9NR30	P49770	0.0084781134501099
O75122	Q13042	0.0084781050682067
P98173	Q8N4Q1	0.0084781041368842
Q96NM4	P43034	0.0084780938923358
Q53HC5	Q92878	0.008478089235723
Q15262	P13498	0.0084780771285295
O15031	P07947	0.0084780724719166
Q9NZN5	O00584	0.0084780706092715
Q9NZL9	Q9Y243	0.0084780678153038
Q5SY16	Q7L5D6	0.0084780668839812
P35269	Q9Y277	0.008478065021336
P63000	O14734	0.0084780575707554
Q9H993	P07686	0.0084780408069491
P54098	P42704	0.0084780408069491
Q96IZ0	Q96RP9	0.008478021249175
Q7L014	Q9NSB2	0.0084780203178524
Q9H992	Q9BUF5	0.0084780203178524
O14974	O14744	0.0084780156612396
Q8NFA0	Q14C86	0.0084780119359493
Q68EM7	Q9Y230	0.0084780100733041
Q02241	Q9Y5X1	0.0084780072793364
Q96F46	Q12907	0.008478001691401
O00267	Q7L5Y9	0.0084779942408204
O60716	P08754	0.0084779942408204
P61158	Q9NVS9	0.0084779858589172
P28676	Q9UQN3	0.0084779858589172
P29122	P45954	0.0084779756143689
Q86SX6	P08754	0.0084779756143689
P20930	Q9Y5Z4	0.0084779756143689
P07602	P27482	0.0084779756143689
Q13438	O43196	0.0084779728204011
Q9C0B1	Q9BVQ7	0.0084779728204011
Q86XX4	Q92870	0.0084779728204011
Q13733	P61158	0.0084779653698205
P33121	Q15067	0.0084779607132077
Q8IZQ1	P25705	0.0084779513999819
P30626	P04217	0.0084779439494013
Q13643	O43379	0.0084779318422079
Q13242	O14639	0.0084779281169176
P78344	O94906	0.0084779262542724
Q14681	O15143	0.0084779243916273
O76075	O15126	0.0084779225289821
Q9BZ95	P35268	0.0084779225289821
O15126	O75821	0.0084779225289821
Q8NA72	P43490	0.0084779225289821
Q9BZ95	P48444	0.0084779225289821
Q9BZ95	P47914	0.0084779225289821
Q9BZ95	P30050	0.0084779225289821
Q9BZ95	Q86VP6	0.0084779225289821
O76075	Q9P2D6	0.0084779225289821
Q9BZ95	Q9NZ01	0.0084779225289821
P35268	Q9Y6V7	0.0084779225289821
Q9BZ95	O95433	0.0084779225289821
Q15758	P22670	0.0084779225289821
P07355	Q9ULL5	0.0084779225289821
Q9HAH7	Q8IX12	0.0084779215976595
P25445	P42892	0.0084779150784015
Q8TBC4	Q15785	0.0084778992459177
Q8N394	A0FGR8	0.0084778992459177
Q15004	Q70Z53	0.0084778992459177
441430	P31946	0.0084778955206274
O14976	Q5HYK3	0.0084778917953372
P35251	P67775	0.0084778806194663
Q8WUM4	Q9Y2D0	0.0084778750315308
Q9H074	O43318	0.0084778741002082
Q66K14	Q13501	0.0084778741002082
O43399	P49773	0.0084778722375631
Q06033	Q8NHP8	0.0084778675809502
Q96J02	Q13643	0.0084778666496276
O15355	P62910	0.008477859199047
Q8NBQ5	Q5T750	0.0084778536111116
Q8TF01	Q92572	0.0084778517484664
Q9GZS3	O43324	0.0084778470918536
P15311	Q9HBD1	0.0084778424352407
Q8NFA0	Q9H0D6	0.0084778424352407
Q8IZQ5	Q09028	0.0084778415039181
Q99757	Q8NF91	0.0084778405725955
P06753	P35249	0.0084778340533375
Q8WYL5	O00311	0.0084778321906924
Q6P5R6	Q8IX29	0.0084778266027569
Q9NU53	P11908	0.0084778228774666
P14138	P52948	0.0084778228774666
P04141	P52948	0.0084778228774666
Q8WUM0	Q8TED9	0.0084778228774666
Q13619	Q9Y586	0.0084778228774666
Q9H1C7	Q14573	0.0084778228774666
Q8N468	Q13418	0.0084778228774666
286103	P52948	0.0084778228774666
Q96EZ4	P52948	0.0084778228774666
Q7L576	Q96NY8	0.0084778228774666
Q13418	O95257	0.0084778228774666
Q8ND94	P52948	0.0084778228774666
P16473	Q13619	0.0084778228774666
Q7Z3J3	Q96JH7	0.0084778191521763
P17987	Q7L2E3	0.0084778191521763
Q9P2N5	O15061	0.008477808907628
P62195	O43175	0.0084778079763054
Q92974	Q9BYV8	0.0084778079763054
P13797	Q9NRD1	0.0084778042510151
O15027	P40937	0.0084778005257248
C9JLW8	P31040	0.0084777949377894
P78316	P14618	0.0084777912124991
Q9Y224	Q9NUQ8	0.0084777753800153
P27144	Q9H8H3	0.0084777744486927
Q9P0L0	Q13268	0.0084777744486927
P22234	P53370	0.0084777744486927
Q8WVM0	Q96P11	0.0084777744486927
Q9UNY4	Q9UNE7	0.008477771654725
P04792	P11441	0.0084777642041444
O95336	P15924	0.0084777604788541
P06702	Q5PSV4	0.008477758616209
Q15014	P09874	0.008477758616209
Q99615	Q6DKK2	0.0084777511656284
Q15768	Q9Y2I1	0.0084777493029832
O43395	Q8IUZ0	0.0084777483716607
Q6P5R6	Q15181	0.0084777465090155
Q9UHD9	Q9Y2Z2	0.0084777381271123
P82930	P13807	0.0084777362644672
Q6PIW4	Q9BVV7	0.0084777316078543
Q14315	O60925	0.008477727882564
Q8IUC8	Q9HBU6	0.008477721363306
Q8NAC3	Q9Y266	0.0084777204319834
O14880	Q9UPN7	0.0084777120500803
P42694	Q9BRP8	0.0084777111187577
P35637	P24863	0.0084777101874351
P51114	Q8NCF5	0.0084776971489191
Q4G0J3	P63272	0.0084776915609836
P14649	Q9H7F0	0.0084776915609836
Q9H765	Q5T9A4	0.0084776878356933
Q4G148	P49368	0.0084776878356933
P16473	Q5T9A4	0.0084776878356933
P26640	P63010	0.0084776869043707
Q96SB3	P00387	0.0084776813164353
Q9Y535	P62937	0.0084776803851127
P07951	Q01518	0.0084776803851127
Q9NNX6	Q9Y5A9	0.0084776794537901
Q8WUM4	O60934	0.0084776785224676
Q9Y676	A0AVF1	0.0084776785224676
P62312	Q15019	0.0084776785224676
Q6PIW4	C9JLW8	0.0084776766598224
Q9UJS0	Q02809	0.0084776692092418
Q9UBM1	O60814	0.0084776617586612
Q6NSJ2	Q93009	0.0084776524454355
Q02952	Q6P4A7	0.0084776524454355
O15027	O95684	0.0084776496514678
Q14849	O43795	0.0084776487201452
P63104	Q86U42	0.0084776468575
Q15369	Q8N2A8	0.0084776347503066
P01023	P20020	0.008477633818984
Q8N766	O14678	0.0084776198491454
Q8WVJ2	Q9UHB9	0.0084776161238551
P15924	Q15652	0.0084776105359196
P35606	Q9NPJ6	0.0084776068106293
Q8NBM4	Q96FE5	0.0084776021540164
Q93034	P13861	0.0084776002913713
P48739	P08243	0.0084775947034358
Q8IUS5	Q5H9R7	0.0084775928407907
Q8WV60	P11362	0.0084775807335972
P62736	Q7L5D6	0.0084775807335972
Q9Y608	Q9Y5Q9	0.0084775695577263
Q4ZIN3	Q6YHK3	0.0084775676950812
Q99523	P06493	0.0084775676950812
P33992	O95199	0.0084775621071457
O15061	Q14677	0.0084775583818554
P35250	Q86US8	0.0084775574505329
Q15750	Q96CW5	0.0084775425493717
Q8N0W3	P09497	0.0084775425493717
P58166	P27635	0.0084775360301136
O75506	P40227	0.0084775313735008
O95881	Q13435	0.0084775248542428
Q9UBT2	P33316	0.0084775201976299
O00308	Q86VW1	0.0084775192663073
P22460	O00308	0.0084775192663073
Q96NM4	O00308	0.0084775192663073
O00308	Q5H913	0.0084775192663073
Q8TD90	O00308	0.0084775192663073
Q9H2U1	P51114	0.0084775136783719
P35269	O75792	0.008477509021759
O95104	P04792	0.008477502502501
P43490	Q86V85	0.0084774987772107
Q13442	Q8N5D6	0.0084774950519204
Q13442	Q8N0Y5	0.0084774950519204
Q8N163	Q15027	0.0084774838760495
Q10567	P83731	0.0084774829447269
O43736	P62937	0.0084774792194366
Q9Y467	Q9BRP4	0.0084774754941463
O95182	Q96IV0	0.0084774754941463
Q12846	Q8TAT6	0.0084774754941463
Q7Z417	P13646	0.0084774708375334
Q9H8Y8	Q15311	0.0084774680435657
Q9Y581	Q99614	0.0084774605929851
Q9Y581	P0C0S8	0.0084774605929851
Q13011	A9UHW6	0.0084774605929851
Q13011	Q2TBE0	0.0084774605929851
O14497	P25054	0.0084774605929851
Q9Y581	Q96KK5	0.0084774605929851
Q5UIP0	Q96KK5	0.0084774605929851
P82933	Q96KK5	0.0084774605929851
Q9H6T3	O75529	0.0084774605929851
Q9C0B1	Q13137	0.0084774503484368
O15294	Q12931	0.0084774475544691
P51648	Q9GZU5	0.008477441035211
P67936	Q8TBZ0	0.008477441035211
Q8TB92	Q9Y5M8	0.008477441035211
Q99550	Q9H0S4	0.0084774391725659
Q13263	Q9BQE6	0.0084774326533079
Q7Z2X4	P46109	0.0084774298593401
Q8IWS0	Q9H2H9	0.008477427996695
Q99733	P62280	0.0084774261340498
Q9H4M9	P46776	0.0084774252027273
P63167	Q9BZ76	0.0084774149581789
O15042	Q9UK58	0.0084774112328886
Q5SWX8	P25686	0.0084774093702435
O15504	Q15061	0.0084774009883403
P09211	Q15008	0.0084774009883403
P0C0S8	Q13561	0.0084774000570178
P35221	Q96KR1	0.0084773991256952
Q08380	P00966	0.00847739726305
O60481	P10599	0.0084773963317275
Q9NTM9	Q16512	0.008477384224534
Q9GZN8	P41091	0.0084773823618888
Q9GZN8	Q9Y520	0.0084773823618888
P62987	P55769	0.0084773804992437
P04406	Q9Y3D6	0.0084773711860179
P35269	O95749	0.0084773693233728
Q8NEX9	Q9UNN8	0.0084773693233728
P07996	Q9Y277	0.0084773693233728
Q5VUD6	P19525	0.0084773693233728
Q53G59	Q9GZP9	0.0084773665294051
Q9UKJ3	Q9NZC7	0.0084773562848567
O43916	Q9HCJ0	0.0084773553535342
Q6P5R6	Q96IY4	0.0084773506969213
Q8N726	Q9UQR1	0.0084773497655987
P10071	Q9H9T3	0.0084773441776633
O75746	O95801	0.0084773432463407
P16157	Q01844	0.0084773395210504
Q9NXC2	P53992	0.0084773320704698
P62266	P19784	0.0084773302078247
O00629	Q9NZI7	0.0084773208945989
Q8IWV8	O95163	0.0084773199632763
Q63ZY3	Q14181	0.0084773199632763
Q8NB90	Q3SXM5	0.0084773143753409
Q14865	P11802	0.0084773115813732
P11802	Q6ZSZ6	0.0084773115813732
O43525	P11802	0.0084773115813732
Q9BXS4	P51148	0.00847730319947
P08574	Q14204	0.0084772985428571
Q9NZU1	P28331	0.0084772882983088
Q99460	Q9UBP9	0.0084772882983088
P28331	Q8IYD8	0.0084772882983088
P28331	Q9BRQ4	0.0084772882983088
Q99460	Q6UWT4	0.0084772882983088
P28331	Q8NHS0	0.0084772882983088
P46060	Q13501	0.0084772752597928
P48147	Q9UBU9	0.008477265946567
P08133	P40926	0.0084772650152444
P14868	Q9UFE4	0.0084772640839219
P26038	O00506	0.0084772501140832
P50402	P35453	0.0084772426635026
P51610	P29558	0.0084772370755672
Q13285	Q5JSZ5	0.0084772370755672
Q3YEC7	P30419	0.0084772258996963
Q8IWV8	Q9Y2X9	0.0084772249683737
P35579	O75381	0.0084772231057286
Q9BT40	Q8WWK9	0.0084772231057286
P16383	Q8NC54	0.0084772231057286
Q8IWS0	Q9BUT1	0.0084772231057286
O60749	P61225	0.0084772193804383
Q9BSJ8	O15397	0.008477215655148
Q9BU61	P23229	0.0084772137925028
84311	Q15007	0.0084772137925028
P14136	O75153	0.0084771942347288
O43819	P49591	0.0084771839901804
Q9C0C7	O43824	0.0084771746769547
P04843	P32189	0.008477171882987
P42345	ENSG00000163113	0.0084771690890192
Q16698	Q8IXI1	0.0084771541878581
P19525	Q92945	0.0084771541878581
Q9Y3B4	Q9Y2P4	0.0084771541878581
Q9BPX5	Q9UPQ9	0.0084771541878581
P51570	Q86VR2	0.0084771541878581
P30626	P54920	0.0084771541878581
Q9UBU9	O15143	0.0084771541878581
Q16186	Q92542	0.0084771541878581
Q96C36	Q86X29	0.0084771541878581
Q06203	Q9BTY2	0.0084771541878581
P49189	P61224	0.0084771541878581
P20073	Q99816	0.0084771541878581
Q86WX3	Q00403	0.0084771541878581
Q13895	Q00987	0.0084771541878581
O00116	O43283	0.0084771532565355
Q13428	Q96SF7	0.0084771532565355
O00116	O75594	0.0084771532565355
O14905	O00116	0.0084771532565355
Q13428	Q96QD5	0.0084771532565355
P45880	Q9HBB8	0.0084771532565355
O00116	Q8N239	0.0084771532565355
Q13428	Q8N695	0.0084771532565355
O00116	Q9Y6E7	0.0084771532565355
O00116	Q86XJ1	0.0084771532565355
Q6UWT4	Q96AE4	0.0084771532565355
Q8N4L4	P45880	0.0084771532565355
O00116	Q02223	0.0084771532565355
Q6UWJ8	P45880	0.0084771532565355
Q8NEE6	O00116	0.0084771532565355
O00116	Q4G0X9	0.0084771532565355
O00116	Q9C0I1	0.0084771532565355
O15263	Q13428	0.0084771532565355
O00116	Q9BVA0	0.0084771532565355
Q6ZQN7	P62258	0.0084771513938903
Q9P2B2	Q9NX63	0.0084771485999226
P62266	Q7Z4G4	0.0084771420806646
P46777	Q86TX2	0.0084771374240517
Q96KC8	O14562	0.0084771262481808
Q92882	Q8NEM0	0.0084771262481808
Q86UU0	Q9UIF8	0.0084771262481808
ENSG00000215472	Q9BXS9	0.0084771262481808
Q9HCM2	Q6ZMI0	0.0084771262481808
Q9H4L4	O94972	0.0084771253168582
P05198	P11279	0.0084771178662776
Q96HR9	Q96NB2	0.0084771132096648
Q14676	Q6UWU4	0.0084771048277616
Q9UNN8	P20700	0.0084771011024713
P61160	Q13561	0.008477097377181
Q9UNZ2	Q9H4G4	0.0084770722314715
Q96L15	O00116	0.0084770722314715
Q8ND24	Q96M94	0.0084770694375038
Q02790	P10244	0.0084770657122135
Q7Z442	P49411	0.0084770638495683
P08670	Q8WUB2	0.0084770619869232
Q96F86	Q5H9F3	0.008477060124278
Q9UJF2	Q9UMS4	0.0084770526736974
P78406	Q9UFG5	0.0084770489484071
P47756	Q9Y2U8	0.0084770377725362
Q1MSJ5	Q96QC0	0.0084770377725362
P50747	Q9Y2U8	0.0084770377725362
O43324	Q16512	0.0084770303219556
Q6P5R6	P14415	0.0084770247340202
Q6P5R6	Q96HJ3	0.0084770247340202
Q96MU7	Q9C026	0.0084770219400525
P25490	Q9BY89	0.0084770219400525
Q96PU8	Q8IYU8	0.0084770116955041
Q96Q89	P82675	0.0084770116955041
Q96Q89	Q9Y2R9	0.0084770116955041
Q96Q89	P82933	0.0084770116955041
O94763	Q9UPU5	0.0084770116955041
O14936	O43324	0.0084770107641816
P28328	P40616	0.008477003313601
Q8IZD4	Q7Z434	0.008477003313601
Q16822	Q9UG63	0.0084769940003752
Q9P0J0	O75027	0.0084769921377301
Q7Z2W9	Q9Y5J9	0.0084769865497946
P26447	P60953	0.0084769846871495
Q92572	P15291	0.0084769846871495
P61970	Q9HBH1	0.0084769846871495
Q9GZT3	Q96PV6	0.0084769846871495
P25325	O00515	0.0084769846871495
Q96CU9	Q6YHU6	0.0084769846871495
Q14344	Q14764	0.0084769846871495
Q9Y320	Q96PD2	0.0084769846871495
Q96IU4	Q9UJ70	0.0084769846871495
Q9BQ83	P09496	0.0084769781678915
P09496	Q9BY78	0.0084769781678915
O95256	P53985	0.0084769772365689
Q14565	P53985	0.0084769772365689
Q5T764	Q9NZ01	0.0084769772365689
Q99615	Q9Y5S8	0.0084769772365689
P31639	P39656	0.0084769772365689
Q8NG66	Q9NZ01	0.0084769772365689
Q53H12	Q8NFM7	0.0084769772365689
Q9P035	Q8IV45	0.0084769772365689
P04406	O75934	0.0084769744426012
Q92879	Q13509	0.0084769716486334
Q6ZP80	P19623	0.0084769688546657
A2RU14	O43491	0.0084769669920206
Q96PD6	Q5SRE5	0.0084769669920206
Q86XE3	Q5SRE5	0.0084769669920206
Q14D04	P18621	0.008476966060698
Q8IVY1	P18621	0.008476966060698
Q3MJ13	P18621	0.008476966060698
Q9UNY4	Q8IX12	0.0084769651293754
Q562R1	Q8IYS1	0.0084769623354077
Q8NBU5	Q5TA45	0.00847695954144
P47914	O94906	0.0084769511595368
O75478	Q07021	0.0084769474342465
Q9P1Y6	Q9Y3T9	0.0084769409149885
P49368	P57721	0.0084769399836659
Q53G59	Q92478	0.0084769390523433
O95340	Q9P2I0	0.0084769390523433
Q53G59	O14836	0.0084769390523433
P37802	P60510	0.0084769362583756
Q8NFD5	O00571	0.0084769343957304
O75937	P11117	0.0084769334644079
Q9Y285	Q9BSJ2	0.0084769316017627
P20853	P07686	0.0084769250825047
Q96RR1	P07686	0.0084769250825047
Q5VTY9	P07686	0.0084769250825047
O95428	P07686	0.0084769250825047
Q8N4S0	P07686	0.0084769250825047
O75603	P07686	0.0084769250825047
Q14330	P07686	0.0084769250825047
Q9UL03	P07686	0.0084769250825047
Q2TB10	P07686	0.0084769250825047
P04066	O00264	0.0084769111126661
Q9GZT3	Q9NPF4	0.0084769045934081
P17174	Q7Z4W1	0.0084768952801823
P68366	Q8NFV4	0.0084768943488597
Q6ZTR5	P22102	0.0084768859669566
P22102	Q8NA69	0.0084768859669566
A6NKT7	P60866	0.0084768813103437
Q08752	Q9H4G4	0.0084768803790211
Q9UEW8	Q96S06	0.0084768803790211
P06733	Q14241	0.0084768775850534
Q9NQG5	Q9P2F8	0.0084768757224082
O75886	P53004	0.0084768757224082
Q5VUD6	P62736	0.0084768738597631
P48643	A8K979	0.0084768645465374
P36873	Q01804	0.0084768552333116
Q8TF76	P55209	0.008476854301989
P20700	Q6YHK3	0.0084768421947956
Q14517	P11413	0.0084768366068601
Q9Y3F4	Q96T58	0.0084768226370215
P26641	Q9NRC6	0.0084768198430538
A1L020	P17858	0.0084768068045377
Q99700	O15294	0.0084768058732151
Q9Y5B6	O75818	0.0084768058732151
P62195	Q96K37	0.0084768012166023
Q99666	P07910	0.0084768012166023
Q9HAD4	P35658	0.0084768002852797
P12270	Q9HAD4	0.0084768002852797
O43303	Q9HCN4	0.0084767919033765
O15397	O75436	0.0084767891094088
Q96L15	Q969F9	0.0084767863154411
O60869	P02585	0.0084767863154411
P31350	Q14677	0.0084767788648605
Q96CP2	O75323	0.0084767742082476
P05023	Q9H8T0	0.0084767648950219
Q9Y3E5	Q7Z4H8	0.0084767648950219
Q4KWH8	P46776	0.0084767630323767
Q86UL3	P56545	0.0084767630323767
Q96NA8	O43707	0.0084767574444413
O14654	Q96LA6	0.0084767574444413
Q2M389	Q86UE4	0.0084767546504735
Q13370	P50851	0.0084767471998929
O75781	Q92890	0.0084767397493124
Q8TEP8	Q14566	0.0084767388179898
Q9UBM7	P54803	0.0084767369553446
Q13363	O96005	0.0084767322987318
Q9NYQ6	P63172	0.0084767322987318
O15235	Q5T9L3	0.0084767322987318
P49768	Q9NSE4	0.0084767322987318
Q5HYK3	Q14254	0.0084767322987318
Q9NRR5	P43246	0.0084767322987318
P62070	P10589	0.0084767322987318
Q9H5Q4	Q9NUL7	0.0084767322987318
P62070	O43852	0.0084767322987318
P56385	Q9NRR5	0.0084767322987318
Q9UMX0	Q9ULF5	0.0084767322987318
Q8WWY3	Q8IXT5	0.0084767304360866
Q9Y4R8	Q14204	0.008476729504764
Q9HAH7	O43175	0.0084767248481512
O43314	Q86UY6	0.00847670994699
Q99615	Q96BI3	0.0084767090156674
Q14257	P57721	0.0084767052903771
P20073	Q6P9A3	0.0084767015650868
P11277	P48634	0.0084766997024416
Q9UKK3	O43818	0.0084766875952482
Q96DA0	P50453	0.0084766875952482
P25686	P50453	0.0084766875952482
P40121	Q96FV9	0.0084766875952482
P52788	Q8NE71	0.0084766875952482
P68363	Q96EK4	0.0084766717627644
Q07666	P19404	0.0084766699001193
P16435	P52888	0.0084766680374741
P83916	Q09666	0.0084766652435064
Q96ES7	P41214	0.0084766633808612
Q00403	O14602	0.0084766522049903
P49458	Q86XP3	0.0084766503423452
P31025	Q6ZNB6	0.0084766475483775
Q9NU19	P63279	0.0084766410291194
P08708	Q9Y217	0.0084766326472163
Q9BXJ9	Q8TD19	0.0084766317158937
P38159	P46940	0.0084766242653131
Q14642	Q92879	0.0084766233339905
P38919	Q15155	0.0084766158834099
P06493	Q99707	0.0084766037762165
Q13885	Q9UNS2	0.0084766028448939
Q6JQN1	Q96T37	0.0084766000509262
Q9UMS0	P26440	0.0084766000509262
P01889	Q8IY31	0.0084765953943133
Q13423	O15498	0.0084765898063778
Q6B0K9	P17987	0.0084765888750553
Q13107	Q9UBL6	0.0084765823557972
Q8NBJ5	100507703	0.0084765795618295
O75648	Q96QC0	0.0084765786305069
Q9NYU1	P30825	0.0084765767678618
Q9HA65	O14828	0.0084765665233135
Q9NQC3	Q96PC5	0.0084765665233135
Q92610	P83881	0.0084765665233135
Q9BUQ8	Q14674	0.0084765665233135
Q92544	P69905	0.0084765655919909
Q9UBE0	Q96G23	0.0084765646606683
P52907	Q16891	0.0084765562787652
Q16822	O15360	0.0084765562787652
P51784	Q96LW9	0.0084765506908297
O14654	Q96RG2	0.0084765497595071
P40222	Q5T2N8	0.0084765469655394
Q9NP81	Q9BZE1	0.0084765451028943
O75943	Q8IWZ8	0.0084765423089265
P50452	P63244	0.0084765385836362
Q9H7D7	Q9BSJ2	0.0084765339270234
Q8TEX9	Q13247	0.0084765329957008
P07858	O95319	0.0084765255451202
Q8WVX9	Q96KR4	0.0084765180945396
Q5VTR2	P35658	0.0084765134379267
Q9Y676	Q7L0Y3	0.0084765069186687
P14923	P49247	0.0084764985367655
Q05682	Q8WZA0	0.0084764957427978
Q96RU8	Q9BYT8	0.0084764929488301
Q0ZGT2	Q9BYT8	0.0084764929488301
Q9BPX5	Q86XR7	0.0084764929488301
Q9Y2T2	Q9BPX5	0.0084764929488301
O00444	Q5D862	0.0084764864295721
Q9HAF1	Q9Y314	0.0084764752537012
P53582	P03905	0.0084764752537012
Q96RR1	P35869	0.0084764752537012
Q8NDI1	Q9UQN3	0.0084764705970883
O00159	Q15643	0.0084764705970883
P54725	P38606	0.0084764696657657
P55081	Q8WXH0	0.00847646035254
O75152	P07384	0.00847646035254
Q52LW3	Q12756	0.00847646035254
Q9HC77	P25490	0.00847646035254
P54646	O95819	0.00847646035254
Q9UHR4	O15550	0.00847646035254
O15228	P41236	0.00847646035254
Q96ES7	P11182	0.0084764556959271
Q9Y5L4	Q96DC8	0.0084764547646045
O15254	Q3MHD2	0.0084764529019594
P78364	Q5T750	0.0084764529019594
P15374	Q9Y287	0.0084764501079916
Q07960	Q9H3G5	0.0084764501079916
P10253	Q13610	0.0084764501079916
Q15417	P29122	0.0084764501079916
P25325	Q9NY12	0.0084764501079916
O43813	Q8WYP5	0.0084764501079916
Q96L15	P30084	0.0084764501079916
P14136	Q9HC07	0.0084764501079916
O94842	P10321	0.0084764501079916
O94842	Q8IZ52	0.0084764501079916
Q96SU4	Q15811	0.0084764389321208
Q9HAU0	Q3YEC7	0.0084764389321208
P50851	Q5EBL8	0.0084764389321208
Q8IXH7	P62841	0.0084764389321208
P52594	102724985	0.0084764389321208
Q5EBL8	O75113	0.0084764389321208
Q96SU4	O60716	0.0084764389321208
Q9Y6Y8	Q5EBL8	0.0084764389321208
Q12923	Q9HAD4	0.0084764389321208
P11274	Q96HN2	0.0084764389321208
Q9Y4E8	Q9BRX2	0.0084764380007982
Q9NRF8	O00148	0.0084764342755079
O15164	Q96HC4	0.0084764314815402
Q14195	Q92615	0.0084764286875724
Q86VP6	Q66K74	0.0084764268249273
Q13445	Q5T4B2	0.0084764249622821
P35270	Q9H2H8	0.0084764193743467
Q9NQW7	Q9P0L0	0.0084764156490564
Q16666	Q8TAQ2	0.0084764035418629
P33992	P25815	0.0084764035418629
Q8N2G6	P39023	0.0084764035418629
Q8N2G6	P67809	0.0084764035418629
Q8N2G6	Q9NR30	0.0084764035418629
Q9H6R0	Q9UKM9	0.00847639888525
Q9UHI6	Q96PY6	0.0084763951599597
P26639	Q96S94	0.0084763905033469
80086	Q13231	0.0084763886407017
Q99496	Q9Y291	0.0084763821214437
A4D161	P12277	0.0084763783961534
Q14353	P33240	0.008476372808218
Q8NF91	P15924	0.0084763597697019
P04908	Q86VZ1	0.0084763597697019
P09382	O14732	0.0084763569757342
O95503	P20645	0.0084763523191213
P05141	Q9NR09	0.0084763467311859
Q92781	P84090	0.0084763439372181
Q9P2F8	Q9Y4R8	0.0084763439372181
Q15365	Q7Z4N8	0.0084763439372181
Q99714	P54920	0.0084763402119278
O00267	P11021	0.0084763392806053
P46778	Q9Y3Z3	0.0084763392806053
Q5UIP0	Q9UBX3	0.0084763383492827
A3KMH1	P61011	0.0084763299673795
Q9UG63	O14640	0.0084763281047344
P36578	Q9P2R6	0.0084763253107666
O00743	Q96AE4	0.0084763225167989
P78371	O00238	0.0084763225167989
P50990	Q9NRM0	0.0084763225167989
P78527	Q8WX93	0.0084763141348958
P62805	Q7Z7C7	0.0084763029590249
P62805	Q8NFL0	0.0084763029590249
Q5TF39	Q96JA1	0.0084763020277023
Q53HC5	Q9BRJ7	0.0084763020277023
Q13522	Q96D09	0.0084763020277023
Q7Z4Q2	Q96EK4	0.0084763020277023
Q66LE6	Q86TS9	0.0084763020277023
P40424	Q9NRL3	0.0084763020277023
Q96K76	Q96CP2	0.0084763020277023
Q9Y6D5	Q02818	0.0084763020277023
Q15697	P36952	0.0084763020277023
Q9HAF1	Q13098	0.0084763020277023
P0DPA2	Q9BQE9	0.0084763020277023
Q9Y5W9	Q9ULH0	0.0084763020277023
Q8IUR7	O60641	0.0084763020277023
P49674	Q92784	0.0084763020277023
Q14247	Q16594	0.0084763020277023
Q8IUR7	P17600	0.0084763020277023
Q9NWS8	Q96DH6	0.0084762945771217
Q9BV81	Q15366	0.0084762843325734
Q8IY37	P62273	0.0084762824699282
O14653	O00483	0.0084762657061219
Q13595	P35052	0.0084762582555413
P13798	P54687	0.0084762573242187
Q9H013	P16989	0.008476254530251
Q9UBX8	Q9UHL4	0.0084762498736381
O96011	O60220	0.0084762498736381
Q9UBT2	O60664	0.0084762461483478
Q9NQT5	P18621	0.0084762405604124
Q96EV2	O15131	0.0084762396290898
O00139	Q9P2K3	0.0084762396290898
Q8TEM1	Q6ZTW0	0.0084762228652834
Q86XN8	P61289	0.0084762228652834
O00204	P26599	0.0084762210026383
P01033	Q8TCT9	0.0084762210026383
Q9UHG3	Q9BYT8	0.0084762210026383
Q14676	O43809	0.0084762154147028
Q9UBS3	O43823	0.0084762135520577
Q9NPJ3	Q96FW1	0.00847621075809
O00483	O75325	0.0084762088954448
Q9BUB7	Q9NPI6	0.0084762042388319
Q53H12	Q96EF6	0.0084762033075094
P17066	P09488	0.0084761930629611
Q8N8S7	Q8NHQ9	0.0084761930629611
P35249	Q04446	0.0084761921316385
Q68CQ7	Q3SXM5	0.0084761912003159
Q6IAA8	O95433	0.0084761884063482
Q49AM3	Q14980	0.0084761837497353
P51648	Q8NBU5	0.0084761837497353
P82930	Q14126	0.0084761828184127
P12270	Q16527	0.0084761818870902
Q13263	O60563	0.0084761753678321
P38117	Q8TDX5	0.0084761725738644
Q6ZRV2	O75896	0.0084761707112193
Q9UBF2	O75410	0.0084761651232838
P63241	P52566	0.0084761641919612
P16435	Q8N392	0.0084761641919612
Q8N1N4	P68371	0.0084761586040258
Q96EY1	Q15233	0.0084761576727032
Q92504	Q9Y6M9	0.0084761511534452
Q9Y3D3	A3KMH1	0.0084761464968323
Q9H0M0	P30511	0.0084761418402194
Q13217	Q8NBM4	0.0084761353209614
Q8IYB8	Q9NPJ3	0.0084761325269937
Q14676	Q9Y253	0.0084761278703808
Q8NC51	Q6UWU4	0.0084761213511228
Q9H9B4	Q00169	0.0084761204198002
Q7KZF4	Q92882	0.0084761176258325
Q9BXM7	O60784	0.0084761166945099
P52294	Q3T8J9	0.0084761139005422
Q6ZRV2	Q9HCK5	0.0084761064499616
P32119	P07948	0.0084760999307036
Q07065	Q7Z7A3	0.0084760896861553
P61970	Q86W42	0.0084760887548327
Q7Z4L5	O75027	0.0084760887548327
Q99523	P14735	0.008476085960865
Q86U28	Q9Y3B7	0.008476085960865
P0DN37	Q96P11	0.0084760738536715
Q8WYN0	Q96C19	0.0084760738536715
P55010	P36952	0.0084760701283812
P83881	Q5T6F2	0.0084760691970586
Q9NX00	Q9UKM7	0.0084760645404458
Q6NUS8	Q96F07	0.0084760561585426
Q06547	P22415	0.0084760542958974
Q9UDY4	Q6P996	0.0084760496392846
P04844	Q6PJF5	0.0084760496392846
O00115	P22570	0.0084760496392846
Q8NFZ4	Q7Z3U7	0.0084760496392846
Q0IIM8	Q86V85	0.0084760496392846
Q0IIM8	Q96NB2	0.0084760496392846
Q9HAT2	Q5JRA6	0.0084760496392846
Q96SQ9	Q5JVF3	0.0084760496392846
Q9BVC3	Q9HCN4	0.0084760496392846
Q0IIM8	Q9Y312	0.0084760496392846
O15460	Q15392	0.0084760477766394
Q5JSH3	P43897	0.0084760468453168
Q9BVS4	Q9UBU9	0.0084760468453168
Q9Y5U2	Q96HR9	0.0084760412573814
Q53HC5	P00387	0.0084760412573814
Q14919	Q9UJ14	0.0084760412573814
P28290	O60739	0.0084760412573814
Q9UL63	Q12888	0.0084760412573814
Q9NQX3	P11172	0.0084760412573814
Q8TB96	Q9Y315	0.0084760412573814
P28290	Q86V97	0.0084760412573814
P11441	P06703	0.0084760412573814
P14136	Q14344	0.0084760412573814
P21964	Q9NR12	0.0084760412573814
Q32P44	Q9NV79	0.0084760412573814
Q9H4L5	Q9P2E5	0.0084760412573814
O60828	P48960	0.0084760412573814
Q06323	P15151	0.0084760412573814
Q6NZI2	Q6PK18	0.0084760412573814
P07948	P09455	0.0084760412573814
Q9H857	Q06323	0.0084760412573814
Q92734	Q6PJG6	0.0084760412573814
P26232	P07305	0.0084760412573814
Q63HN8	Q9H910	0.0084760412573814
P78395	Q96EY7	0.0084760412573814
Q15642	Q8N490	0.0084760412573814
P05089	Q96CM8	0.0084760412573814
Q9H8W3	P04040	0.0084760412573814
P68036	Q9P2G9	0.0084760412573814
P12955	P62314	0.0084760412573814
Q9NUQ2	P13674	0.0084760412573814
Q9NWT1	P43304	0.0084760412573814
Q9Y421	Q13867	0.0084760412573814
Q99459	Q8NHP8	0.0084760412573814
Q92597	Q92989	0.0084760412573814
Q9UMX5	Q16512	0.0084760412573814
Q93008	P41273	0.0084760412573814
P17693	P61218	0.0084760412573814
Q15843	O43909	0.0084760412573814
P61970	Q709F0	0.0084760412573814
Q15257	Q9HC36	0.0084760412573814
Q02790	P19971	0.0084760412573814
P32322	O14907	0.0084760412573814
Q969T9	Q9UHG3	0.0084760412573814
P54840	P09234	0.0084760412573814
P29317	O75342	0.0084760412573814
P50402	P21926	0.0084760412573814
Q9Y6I3	Q86VR2	0.0084760412573814
O75882	P23193	0.0084760412573814
Q9Y315	Q9UKM7	0.0084760412573814
P27105	Q9Y5U2	0.0084760412573814
Q9UJU6	P47813	0.0084760412573814
P78395	Q9Y2R9	0.0084760412573814
Q0IIM8	P63241	0.0084760412573814
Q15185	P19021	0.0084760412573814
P01130	Q9Y383	0.0084760412573814
O95199	Q8IWV7	0.0084760412573814
Q14919	Q13509	0.0084760412573814
O15405	P31949	0.0084760412573814
101929950	P78318	0.0084760412573814
Q0IIM8	Q71RC2	0.0084760412573814
A0A0B4J2D5	Q15392	0.0084760412573814
Q7L014	Q9P0J1	0.0084760412573814
P30532	Q9UI30	0.0084760412573814
P29508	P18084	0.0084760412573814
Q8N9N5	P26358	0.0084760412573814
P10253	Q9Y446	0.0084760412573814
85349	Q8IUE6	0.0084760412573814
Q9Y6E0	Q9H0E2	0.0084760412573814
O75354	P31350	0.0084760412573814
P02768	Q96CM8	0.0084760412573814
P78316	P07093	0.0084760412573814
Q8TC12	P35869	0.0084760412573814
O94992	Q92791	0.0084760412573814
Q9Y421	Q8TF66	0.0084760412573814
Q96TA2	A0A0B4J2D5	0.0084760412573814
P55010	P23434	0.0084760412573814
Q14919	Q9Y2S7	0.0084760412573814
Q9UIV8	Q14331	0.0084760412573814
Q96P63	Q6PJF5	0.0084760412573814
Q9UGK8	P09669	0.0084760412573814
Q13438	Q96TA1	0.0084760412573814
P26232	Q9H0A0	0.0084760412573814
P26368	Q7Z6J9	0.0084760412573814
Q14919	P20073	0.0084760412573814
P51688	P62314	0.0084760412573814
P40926	P01130	0.0084760412573814
Q6PK18	Q96HC4	0.0084760412573814
Q7Z417	Q8NFZ4	0.0084760412573814
Q969N2	O14907	0.0084760412573814
P62318	Q6YHK3	0.0084760412573814
Q9BVC3	Q9Y2W1	0.0084760412573814
O94985	Q01844	0.0084760412573814
P83876	Q8IZ83	0.0084760412573814
P53582	Q96S59	0.0084760412573814
Q9Y2E5	Q01085	0.0084760412573814
P35659	Q6PJF5	0.0084760412573814
Q9NPA3	P56381	0.0084760412573814
Q96QD8	P23434	0.0084760412573814
O95487	O00411	0.0084760412573814
Q9H845	Q9BZ76	0.0084760412573814
Q08188	P01130	0.0084760412573814
Q9NPA3	Q71RC2	0.0084760412573814
Q14694	O95897	0.0084760412573814
P07942	Q9NZT2	0.0084760412573814
Q9NX58	P09455	0.0084760412573814
P20226	P14136	0.0084760412573814
Q9Y219	P62314	0.0084760412573814
P78395	P51398	0.0084760412573814
O43396	Q6PJG6	0.0084760412573814
Q14919	Q5T9L3	0.0084760412573814
P50402	P23434	0.0084760412573814
P14136	P78330	0.0084760412573814
Q8TED1	Q9BY44	0.0084760412573814
Q7Z2W9	P30043	0.0084760412573814
Q9NWT1	Q92828	0.0084760412573814
P05067	101929950	0.0084760412573814
P55809	Q5UIP0	0.0084760412573814
P37837	Q16512	0.0084760412573814
Q8NI60	P23434	0.0084760412573814
P30043	P82912	0.0084760412573814
P82979	Q9NUQ6	0.0084760412573814
Q9UHB9	Q8N3Y3	0.0084760412573814
O15405	Q8NCN5	0.0084760412573814
3136	Q06124	0.0084760412573814
P07093	Q9Y520	0.0084760412573814
P07108	P06493	0.0084760412573814
P61978	P09455	0.0084760412573814
P49641	Q9BUJ2	0.0084760412573814
O95299	P12429	0.0084760412573814
P47813	P49721	0.0084760412573814
O60841	Q9P253	0.0084760412573814
P23511	Q96HS1	0.0084760412573814
O14950	O15360	0.0084760412573814
P51116	Q63HN8	0.0084760412573814
Q14919	P16615	0.0084760412573814
P50579	Q13049	0.0084760412573814
Q9UI42	O95400	0.0084760412573814
Q9UMX0	Q9Y580	0.0084760412573814
Q9H6R0	Q7Z2K6	0.0084760412573814
Q14919	O60762	0.0084760412573814
P08559	O94766	0.0084760412573814
P62316	Q9Y315	0.0084760412573814
Q7Z7C8	Q9UK99	0.0084760412573814
Q9Y2E5	P12956	0.0084760412573814
Q8N0W3	Q07955	0.0084760412573814
Q86YZ3	P48645	0.0084760412573814
Q13137	P55265	0.0084760412573814
P78395	Q9Y2W1	0.0084760412573814
O94919	Q01081	0.0084760412573814
Q15257	Q12788	0.0084760412573814
Q5T3F8	Q7Z6Z7	0.0084760412573814
Q9P031	Q68CR1	0.0084760412573814
O14497	Q9HA92	0.0084760412573814
Q9H1C4	Q8WTS6	0.0084760412573814
P35251	Q86X29	0.0084760412573814
P17655	O14763	0.0084760412573814
O14497	Q9UHG3	0.0084760412573814
Q6UWP8	Q9UI30	0.0084760412573814
Q8N2E2	P39687	0.0084760412573814
O00629	P22570	0.0084760412573814
Q0IIM8	P68431	0.0084760412573814
54865	Q8IZ83	0.0084760412573814
P78395	Q05519	0.0084760412573814
Q14011	Q96CM8	0.0084760412573814
Q6ZVX7	P35222	0.0084760412573814
Q969V3	P23434	0.0084760412573814
O76075	Q01081	0.0084760403260588
Q86YD1	P04439	0.0084760338068008
O43169	Q8TBM8	0.0084760338068008
Q86YD1	P13747	0.0084760338068008
P04792	Q9HBR0	0.0084760338068008
Q5QP82	P41250	0.0084760338068008
Q9Y4C2	Q5T9L3	0.0084760338068008
Q9HCN8	Q8NCD3	0.0084760338068008
P31327	Q8NBS9	0.0084760338068008
Q9BQ52	P30825	0.0084760338068008
P46779	O60232	0.0084760254248976
Q9NZ45	Q14697	0.008476017974317
A6NHL2	Q2NKX8	0.0084760170429945
P62899	Q96P70	0.0084760151803493
Q13285	Q3MHD2	0.008476004935801
Q9Y4F3	P56192	0.008476004935801
Q14566	P29558	0.008476004935801
P29558	Q6ZTW0	0.008476004935801
Q7L014	Q8IWR0	0.008476004935801
P62195	Q01804	0.008476004935801
Q9HBD1	Q9Y2W1	0.008476004935801
P31930	Q9UBV2	0.0084760040044784
O60739	Q13620	0.0084759993478655
Q8IWT6	Q6UVK1	0.008475998416543
P01889	A6NFN3	0.0084759965538978
P62979	Q9NQC8	0.0084759965538978
P37837	O15173	0.0084759937599301
Q14696	Q9Y2G5	0.0084759918972849
Q6IQ49	P09669	0.0084759900346398
Q13263	Q6GYQ0	0.0084759844467043
Q9H6R7	Q9UPT8	0.0084759825840592
Q8WVB6	Q15386	0.008475980721414
P35580	Q14186	0.0084759760648012
O14907	A8MXV4	0.008475974202156
O60716	Q96PV6	0.008475974202156
Q5T1V6	Q15057	0.0084759555757045
Q02978	Q9NWB6	0.0084759471938014
Q9H1R2	P15586	0.008475936949253
O60264	Q9UPE1	0.0084759201854467
O60341	Q8WXI4	0.008475917391479
Q9NXL2	O94906	0.008475917391479
Q9NYA1	Q9H9Y6	0.008475917391479
Q8WVL7	P82650	0.008475917391479
Q13459	P06870	0.008475917391479
Q8IV56	Q9UMY1	0.008475917391479
Q02218	Q9NZN9	0.0084759155288338
P61619	Q9C0F0	0.0084759090095758
Q14C86	Q96C19	0.0084759071469306
Q14C86	Q9UKF6	0.0084759071469306
Q9NYU2	Q3LI64	0.0084759062156081
P52569	Q8NDN9	0.0084759015589952
P07602	Q11206	0.0084759015589952
Q06136	O75348	0.0084759015589952
Q6ZTN6	P07108	0.0084759015589952
P21266	Q9BRP4	0.0084759015589952
Q9UQ80	O14983	0.0084759006276726
P00491	Q5JRV8	0.00847589969635
Q07666	Q8WZA0	0.008475886657834
O43914	P04899	0.008475886657834
O00148	266553	0.008475886657834
Q9NYV8	Q9H3U1	0.008475886657834
Q9UKP3	P04899	0.008475886657834
O94763	Q15008	0.0084758857265114
ENSG00000167674	O95793	0.008475880138576
Q8ND71	P41091	0.0084758680313825
Q7KZN9	O15235	0.0084758624434471
Q9NVW2	Q53H96	0.0084758587181568
Q9BY43	Q05639	0.0084758587181568
Q8NG31	Q08AD1	0.0084758577868342
Q9BUQ8	Q9NZ01	0.0084758549928665
Q5TAX3	Q14103	0.0084758521988987
P69849	P60842	0.0084758456796407
Q9UJS0	Q99707	0.0084758456796407
P55010	P05091	0.008475842885673
Q5JVF3	Q9NRR4	0.0084758400917053
P08195	283458	0.0084758326411247
Q8WW12	Q8WV60	0.0084758261218667
P23528	O60645	0.0084758242592215
P35251	Q15067	0.0084758223965764
Q92522	Q15323	0.0084758186712861
P17812	Q9UL03	0.0084758158773183
P31150	O95561	0.0084758158773183
P15621	P31150	0.0084758158773183
Q9NXB0	Q00535	0.0084758130833506
Q6UWP8	Q3MHD2	0.0084758084267377
Q9ULS5	Q12888	0.0084758065640926
Q9UQR0	Q5VUA4	0.0084757981821894
Q9HAF1	Q9BVG4	0.0084757879376411
Q9H7X7	Q13509	0.0084757870063185
P43243	Q9P2N6	0.0084757823497056
338809	P53621	0.0084757814183831
P78527	Q8WU20	0.0084757776930928
P78527	Q9NWF4	0.0084757776930928
Q10472	Q03252	0.0084757721051573
P46782	Q7L0Y3	0.008475768379867
Q96L46	P0C0S8	0.008475768379867
P14921	Q9Y6I3	0.0084757674485445
Q5VX52	Q9Y6I3	0.0084757674485445
Q8IWS0	O95104	0.0084757665172219
Q9UNW1	P62258	0.0084757655858993
P55884	P62841	0.0084757637232542
P13497	Q99417	0.0084757609292864
P50747	Q7L2H7	0.0084757599979639
Q7L014	Q16181	0.0084757599979639
P35527	Q6FI13	0.0084757599979639
P13645	Q6FI13	0.0084757599979639
Q86TX2	Q92997	0.0084757599979639
Q9H0U4	Q7Z478	0.0084757599979639
Q9H6S0	P16949	0.0084757599979639
Q8TC07	Q14839	0.0084757599979639
Q07955	P50747	0.0084757599979639
P35658	Q86UK7	0.0084757599979639
Q6FI13	P35908	0.0084757599979639
Q68CZ6	O95372	0.0084757599979639
Q9H981	Q13542	0.0084757581353187
Q5JPH6	O75874	0.0084757572039961
O75874	P30511	0.0084757572039961
Q9NYQ6	Q76I76	0.0084757572039961
P47914	P06493	0.0084757572039961
O75354	Q96I24	0.0084757572039961
P01889	Q9UHB6	0.0084757572039961
P32121	Q12965	0.0084757525473833
Q9UNE7	P20700	0.0084757450968027
P43487	Q9Y4J8	0.0084757357835769
O43592	Q16891	0.0084757357835769
Q9UHX1	Q9NP87	0.0084757320582866
P04843	Q96SN8	0.0084757283329963
P11310	Q9UKV5	0.008475724607706
P46778	Q14573	0.0084757218137383
Q9NPH2	Q15293	0.0084757218137383
P17655	Q9UBV8	0.0084757218137383
P07099	Q96K37	0.0084757125005126
Q7Z478	Q7Z6Z7	0.0084757087752223
O43390	Q9BT23	0.0084757078438997
Q9H2S5	O43390	0.0084757078438997
O14578	O43390	0.0084757078438997
O43390	Q9P2K9	0.0084757078438997
P52945	O43390	0.0084757078438997
Q15651	O43818	0.0084757078438997
Q5TCY1	O43390	0.0084757078438997
O15021	P23396	0.0084756845608353
P82933	P25786	0.0084756817668676
Q9UIJ7	Q9H2J4	0.0084756724536418
Q10570	P63272	0.0084756668657064
Q8WUH6	Q7Z739	0.0084756640717387
Q9UK10	P98179	0.0084756612777709
Q9NV79	P42285	0.0084756473079323
P16219	Q8NB90	0.0084756445139646
P27037	Q96P11	0.0084756445139646
P0C0S5	O75446	0.0084756445139646
Q8NI22	Q9GZT3	0.0084756445139646
P16219	Q8TC07	0.0084756445139646
Q96EZ8	Q9H9Y6	0.0084756445139646
Q9Y2L1	O76003	0.0084756361320614
Q9H3N1	O14874	0.0084756230935454
Q96I45	P08559	0.0084756184369325
Q96AE4	P78358	0.0084756184369325
Q13895	Q5BKZ1	0.008475606329739
Q99700	Q9UGU5	0.0084756026044487
O75570	P52565	0.0084756016731262
Q8TEV9	P52597	0.0084755914285779
O43286	Q9Y487	0.0084755839779973
O43396	Q8N9N5	0.0084755839779973
Q14697	P49913	0.0084755821153521
Q9NVX2	O15078	0.0084755793213844
Q07955	Q8WUY1	0.0084755774587392
Q9H6R0	Q9P2J3	0.0084755709394812
P05412	P35998	0.0084755662828683
P00338	Q9NPB0	0.008475562557578
P04114	Q9Y316	0.0084755606949329
Q14849	Q92791	0.0084755606949329
Q96D53	P00387	0.0084755606949329
O15260	Q6ZTW0	0.0084755569696426
P13861	Q9H4G4	0.00847555603832
Q15645	P61916	0.00847555603832
P61916	P43246	0.00847555603832
O75915	Q15067	0.00847555603832
Q96KP1	P04439	0.00847555603832
Q9UBQ6	P55265	0.00847555603832
Q9NXF1	Q86TB9	0.0084755532443523
Q9UKX7	Q9HB21	0.0084755513817071
Q7L2H7	P11802	0.0084755513817071
Q9HB21	Q8IVW6	0.0084755513817071
Q01650	Q9NWM8	0.0084755457937717
Q9C0B1	Q96DG6	0.0084755457937717
Q14192	O43491	0.0084755355492234
Q15428	Q15059	0.0084755355492234
O75691	P15924	0.0084755262359976
Q8IXI2	Q69YN2	0.0084755197167396
Q9Y5Y0	Q9BT40	0.0084755169227719
Q9H992	O95450	0.0084755169227719
Q9UNS2	P48723	0.0084755169227719
Q96F45	P61421	0.0084755169227719
P19823	Q9NRG9	0.0084755169227719
P49458	Q9NP58	0.0084755113348364
Q14160	O43920	0.0084755113348364
P35580	Q9BV44	0.0084755076095461
Q9NYB0	Q9Y5Z7	0.0084755048155784
Q8IVL6	P11766	0.0084754917770624
Q8TAD8	Q9NW13	0.0084754908457398
Q9BUJ0	Q7L0Y3	0.0084754852578043
Q6Q0C0	Q9BUJ2	0.0084754843264818
P14649	Q7L2J0	0.0084754787385463
Q9BT92	Q2M2I8	0.0084754722192883
Q02818	P48723	0.0084754666313529
Q5MJ09	P31483	0.0084754647687077
O14628	P62081	0.0084754563868045
Q9Y421	O75323	0.0084754563868045
Q9BQ67	P23511	0.0084754563868045
P61956	Q14739	0.0084754489362239
Q9Y6I3	Q14444	0.0084754442796111
Q15345	Q99470	0.0084754424169659
Q16740	P49736	0.0084754424169659
Q86YV9	Q9NS15	0.0084754405543208
P16298	Q8NF37	0.0084754340350627
Q68CZ1	P31689	0.0084754284471273
Q9P270	Q15545	0.0084754237905144
P53618	P46821	0.0084754237905144
P22607	P61769	0.0084754219278693
Q99436	Q96ER3	0.0084754219278693
P51116	Q13901	0.0084754191339015
Q96F46	Q9C0C9	0.0084754172712564
Q13201	Q04917	0.0084754163399338
P30556	P61981	0.0084754163399338
Q04917	P46095	0.0084754163399338
Q03933	P36871	0.008475411683321
P21399	P08133	0.0084754098206758
Q92922	O75290	0.0084754051640629
P35241	Q9HC10	0.0084754051640629
Q9Y478	Q03252	0.0084753986448049
Q5BVD1	P57735	0.0084753949195146
Q9H0T7	Q13126	0.0084753828123211
Q9NQ76	Q13126	0.0084753828123211
P41161	P33316	0.0084753828123211
Q8NBR6	P33316	0.0084753828123211
Q9NVH6	P23634	0.0084753800183534
O43242	O75881	0.0084753790870308
P46379	Q8IZL9	0.0084753790870308
P17858	554223	0.0084753753617405
Q15554	Q9NTI5	0.0084753716364502
Q9Y5U9	Q99623	0.0084753688424825
P62937	Q7L9L4	0.0084753492847085
O60506	O60613	0.0084753474220633
O00560	P01023	0.0084753474220633
P20290	P50995	0.0084753446280956
O95376	Q9BXP5	0.008475343696773
P20290	Q99798	0.008475312963128
Q6Y7W6	Q9BRK5	0.0084753083065152
P84085	O96013	0.0084753055125474
Q7Z3Z4	O75531	0.0084753055125474
Q9UJX2	Q14789	0.008475299924612
P62280	Q2TBE0	0.0084752906113863
Q6UN15	P23396	0.008475286886096
P53677	O15212	0.0084752850234508
Q96IW7	P08559	0.0084752850234508
ENSG00000132142	Q9UPY8	0.0084752775728702
O60674	P63241	0.0084752757102251
Q8NHY6	P46778	0.0084752757102251
A0PJY2	P63241	0.0084752757102251
Q9BV38	Q9NPF5	0.0084752747789025
P49023	O60762	0.0084752738475799
Q9GZL7	Q8TC07	0.0084752654656767
101929876	Q17RY0	0.0084752645343542
Q9HBD1	P18124	0.0084752645343542
Q9HBD1	P46108	0.0084752645343542
P22087	Q17RY0	0.0084752645343542
Q9BUT9	P46108	0.0084752645343542
Q17RY0	P61247	0.0084752645343542
Q17RY0	P46108	0.0084752645343542
Q9HBD1	P26373	0.0084752645343542
Q7Z4U5	P60709	0.008475262671709
Q9NSD9	Q66PJ3	0.0084752608090639
O75570	Q5T5P2	0.0084752580150961
P17066	Q53HC0	0.0084752468392252
O15479	388524	0.0084752393886446
P68363	P51575	0.0084752338007092
O75915	Q12834	0.0084752272814512
P62341	Q9NZL4	0.0084752272814512
P50897	Q9H0P0	0.0084752272814512
O75157	Q9Y6K0	0.0084752272814512
P09228	P37198	0.0084752272814512
Q8IWZ6	Q86Y56	0.0084752272814512
P33764	P54886	0.0084752272814512
Q9HCS7	O00203	0.0084752207621932
Q9Y5J7	P55084	0.008475218899548
P13798	Q6PCB7	0.008475218899548
P10809	Q92828	0.0084752133116126
Q9UIV1	Q7Z4V5	0.0084752114489674
Q9NP72	O75150	0.0084752105176448
P55010	P02042	0.0084751946851611
Q9H078	O75352	0.0084751928225159
Q9Y5P6	Q14258	0.0084751918911933
P35520	Q9BWT6	0.0084751909598708
Q9NPJ8	P35520	0.0084751909598708
Q03252	Q2TAP0	0.0084751909598708
P32881	Q03252	0.0084751909598708
Q96RE7	O00628	0.0084751872345805
P06756	Q14204	0.0084751807153224
Q9H0D6	Q8N4S0	0.008475175127387
Q06481	Q7Z3U7	0.008475175127387
Q9UJW2	P83111	0.0084751741960644
P47756	Q9HC35	0.0084751732647418
Q00577	O75400	0.0084751658141613
Q92667	Q9Y2D8	0.0084751583635807
P23258	Q12834	0.0084751546382904
Q92643	Q15633	0.0084751462563872
Q8NCR0	Q96S66	0.0084751462563872
P55084	A2VDJ0	0.0084751462563872
Q2TAA5	Q7Z417	0.0084751462563872
P63104	Q9P2N7	0.0084751462563872
Q9UBI9	P17980	0.0084751360118389
Q8N446	P22061	0.0084751360118389
Q15645	P62753	0.0084751350805163
P07858	Q58WW2	0.0084751276299357
P52209	Q8NCF5	0.0084751211106777
Q8TD90	P53621	0.0084751127287745
O75325	O43251	0.0084751090034842
Q8TF46	O00255	0.0084751090034842
Q9P2N5	P04062	0.0084751080721616
Q9BWM7	P14543	0.0084751071408391
Q16849	Q9Y3Z3	0.0084751043468713
P37268	P05556	0.0084751024842262
P19404	Q9Y4W6	0.0084750959649682
Q9BUF5	Q99570	0.0084750922396779
Q8NBJ5	P98153	0.0084750866517424
Q6DN90	P54920	0.0084750847890973
P06753	P28908	0.0084750745445489
P60842	Q8TD10	0.0084750745445489
P43268	Q9UJV9	0.0084750745445489
Q9UJV9	Q56UN5	0.0084750745445489
Q9UJV9	Q86XJ1	0.0084750745445489
Q9UJV9	P23945	0.0084750745445489
Q6PI78	Q9UJV9	0.0084750745445489
Q8WWH4	Q9UJV9	0.0084750745445489
Q9UJV9	Q96T59	0.0084750745445489
Q9UJV9	Q8NGT1	0.0084750745445489
P04798	Q9UJV9	0.0084750745445489
Q96GD3	Q9UJV9	0.0084750745445489
Q99732	Q9UJV9	0.0084750745445489
Q9H4A4	Q9HCU4	0.0084750717505812
O15235	P56556	0.0084750680252909
O75592	Q15818	0.0084750670939683
P07947	Q9BRT9	0.0084750670939683
Q9Y2K7	Q96FV9	0.0084750624373555
Q9H1E3	P54886	0.0084750615060329
Q9UJS0	O14653	0.0084750521928071
Q9UGP4	Q96Q15	0.0084750466048717
P05114	Q9BPU6	0.0084750456735491
Q8WVX9	Q9BSJ2	0.0084750391542911
P50579	P36896	0.0084750307723879
P13797	Q5XPI4	0.0084750307723879
Q9H5V9	Q8WY54	0.0084750307723879
Q9NYL9	P07205	0.0084750307723879
Q9UL25	Q96PU8	0.0084750298410654
Q9BUT9	Q86V81	0.0084750289097428
Q8IYN6	Q9Y3C6	0.0084750270470976
Q9P1U0	Q9Y3C6	0.0084750270470976
Q9Y3C6	Q96S07	0.0084750270470976
Q5D862	Q8TBF5	0.0084750251844525
Q9UIG0	Q96QG7	0.0084750233218073
P23246	Q9Y6H3	0.0084750205278396
Q06787	Q9Y5T5	0.0084750186651945
Q86VP6	Q96D46	0.0084750037640333
Q9H078	3501	0.0084749991074204
P22087	Q8NCT3	0.0084749991074204
Q9BV20	P37802	0.0084749972447752
P78527	Q7Z4S6	0.0084749953821301
O43908	P08754	0.0084749925881624
Q9H4A3	O75150	0.0084749925881624
O43896	Q13042	0.0084749925881624
Q6UW10	Q9NYU1	0.0084749897941946
O15347	O15121	0.0084749897941946
Q9NYU1	P09871	0.0084749897941946
P29992	O94829	0.0084749897941946
Q13131	Q5SW79	0.0084749897941946
Q13596	Q13114	0.0084749879315495
P11171	Q13114	0.0084749879315495
A0FGR8	Q8TDN6	0.0084749851375818
A5YKK6	P60900	0.008474975824356
Q53GI3	P46779	0.0084749683737754
Q96FJ2	Q12792	0.0084749571979045
Q3KPI0	P53007	0.0084749516099691
P53007	O60602	0.0084749516099691
A4D2B0	O75477	0.0084749516099691
O75477	O75106	0.0084749516099691
Q9BVJ7	O75477	0.0084749516099691
Q8WUT9	O75477	0.0084749516099691
P14416	P53007	0.0084749516099691
P53007	O00421	0.0084749516099691
O75477	Q6RSH7	0.0084749516099691
P53007	P17658	0.0084749516099691
Q15849	P53007	0.0084749516099691
Q5TC63	O75477	0.0084749516099691
Q16445	P53007	0.0084749516099691
Q14982	O75477	0.0084749516099691
Q9Y468	P53007	0.0084749516099691
Q9Y466	O75477	0.0084749516099691
Q02363	O75477	0.0084749516099691
P56856	O75477	0.0084749516099691
P07360	O75477	0.0084749516099691
P05455	Q9HCK5	0.0084749497473239
O75592	O75688	0.0084749441593885
Q9UMX9	O14737	0.0084749357774853
Q5TEU4	P31150	0.0084749246016144
O95391	Q6FI13	0.0084749236702919
O43915	O60762	0.0084749208763241
Q9Y696	P31949	0.0084749199450016
Q68CZ6	Q04637	0.0084749069064855
O15498	P60903	0.0084749003872275
Q9H0U4	P42694	0.0084748985245823
Q8IYL2	P07900	0.0084748929366469
Q9Y2Z0	Q92569	0.0084748836234211
P35580	Q9UNZ5	0.0084748826920986
O75663	Q92922	0.0084748780354857
O95817	Q9H307	0.0084748724475502
Q04656	Q9H9Y6	0.0084748677909374
P37268	Q9BY42	0.0084748677909374
O00115	O15182	0.0084748677909374
P23919	O75635	0.0084748677909374
Q7L5N7	Q16851	0.0084748677909374
Q9NQW7	Q9NWK9	0.0084748677909374
Q8IWZ3	Q8N8R3	0.0084748677909374
Q9H6T3	Q8WW59	0.0084748677909374
Q92692	Q9NV79	0.0084748677909374
Q13228	Q9HB07	0.0084748677909374
Q9BY43	Q8TAA9	0.0084748677909374
P0C2W1	Q96HA1	0.0084748677909374
Q05193	Q9UHD1	0.0084748677909374
Q9BWD1	Q8TCN5	0.0084748677909374
O00115	P49770	0.0084748677909374
Q9HCJ0	P49247	0.0084748677909374
Q96K80	Q16630	0.0084748677909374
P23396	Q7Z7G8	0.0084748677909374
O94855	Q16891	0.0084748677909374
O00115	Q9UI10	0.0084748677909374
Q3V6T2	P63096	0.0084748677909374
O00115	Q9Y6E2	0.0084748677909374
O00115	Q9UH62	0.0084748677909374
O00115	Q9UPT5	0.0084748677909374
O95390	O15131	0.0084748677909374
P01040	P18615	0.0084748677909374
O00115	O14787	0.0084748677909374
Q06323	Q8TAA9	0.0084748677909374
P51654	Q96IU4	0.0084748677909374
P20226	Q8TB96	0.0084748668596148
O95477	P30049	0.0084748631343245
O00231	Q9UH99	0.0084748622030019
Q86YD1	Q5T6F2	0.0084748622030019
Q5HYK7	P50454	0.0084748594090342
Q9HAH7	P49356	0.0084748594090342
P41220	P49736	0.0084748584777116
Q9P2N5	Q96L73	0.0084748584777116
Q07021	Q9UBN1	0.0084748538210988
Q14126	P46776	0.0084748435765504
Q5VV42	O75323	0.0084748370572924
O76075	Q96GA3	0.0084748370572924
Q9P0L0	Q8TCG1	0.0084748342633247
O95382	Q15436	0.0084748268127441
Q5SSJ5	Q71UM5	0.0084748202934861
O14979	P62241	0.008474800735712
Q5T0F9	Q13148	0.008474800735712
Q86VI3	Q6ZVM7	0.008474794216454
Q9UNN8	Q9P2I0	0.0084747923538088
P05386	Q96HD1	0.0084747895598411
Q93052	P61313	0.0084747886285185
O60610	Q9NZ01	0.008474787697196
Q96LR2	P35268	0.0084747839719057
P34096	O95400	0.0084747793152928
Q9H9G7	Q99653	0.0084747793152928
256355	O95400	0.0084747793152928
Q92947	Q93084	0.0084747783839702
P40222	Q96T21	0.0084747765213251
Q9Y2R9	Q14573	0.0084747690707445
Q9P2D6	P50454	0.008474756963551
Q9P2D6	Q14204	0.008474756963551
P14652	Q14204	0.0084747541695833
P48643	Q6W2J9	0.0084747513756155
P42357	Q96RQ3	0.008474743925035
Q9H5Z1	Q8IWZ3	0.0084747364744544
O15228	Q00325	0.0084747355431318
P20226	Q8IUD2	0.0084747346118092
Q9ULH7	Q9ULL1	0.0084747336804866
O94842	Q96FV9	0.0084747327491641
Q9H4G1	P49411	0.0084747225046157
Q96QV6	O43809	0.0084747206419706
Q9UBM7	Q7L5A8	0.0084747103974223
Q6ZRQ5	P15880	0.0084747020155191
P61313	P68133	0.0084746945649385
O14976	P27482	0.0084746880456805
Q14108	P12270	0.0084746871143579
Q6P1L5	Q07021	0.0084746833890676
Q15758	Q96H55	0.0084746787324547
Q5H9U9	O00567	0.0084746740758419
P53567	Q92945	0.0084746712818741
P27824	Q9UPU5	0.0084746619686484
Q5TBA9	P09234	0.0084746601060032
Q5T0N5	P23526	0.0084746601060032
Q9UBU6	Q96FV9	0.0084746573120355
P21583	P38919	0.0084746554493904
Q8TDM6	Q8IZP0	0.0084746545180678
Q9Y421	P17535	0.0084746535867452
Q9Y287	Q05639	0.0084746526554226
Q16637	Q86V48	0.0084746489301323
O43181	Q9NQX7	0.008474638685584
Q9H4B7	P50416	0.008474638685584
P52435	Q96SZ6	0.008474638685584
O15228	P62241	0.0084746340289711
Q5T6F2	Q9BYW2	0.0084746340289711
Q5BKZ1	P62736	0.0084746284410357
Q8NCY6	P63010	0.008474625647068
Q96JA1	Q15293	0.0084746088832616
Q92667	Q13625	0.0084746079519391
O75351	Q6IAA8	0.0084746070206165
O95453	P31943	0.0084746005013585
P35580	Q13610	0.0084746005013585
Q9BVC3	O43251	0.0084745977073907
51301	P31937	0.0084745939821004
P18754	Q9GZT3	0.0084745921194553
Q15031	Q9BS26	0.0084745911881327
Q8NEZ5	O95905	0.008474581874907
Q9BUR4	Q16822	0.008474581874907
P38398	Q9Y2R9	0.0084745697677135
Q7L5Y9	O94832	0.0084745651111006
Q96EF6	Q7L5D6	0.008474564179778
O60502	Q70Z53	0.0084745585918426
Q16613	Q63ZY3	0.0084745278581976
P12814	Q8N6D5	0.0084745250642299
P62829	Q96P63	0.0084745232015848
Q9H173	O75794	0.0084745222702622
Q4KMQ2	Q86Y39	0.0084745222702622
Q96DZ1	Q9H6R6	0.0084745222702622
P50748	O75976	0.0084745222702622
Q8N5P1	Q14980	0.0084745222702622
Q9NSE4	Q29983	0.0084745222702622
Q9UHX1	O14753	0.0084745194762945
P16435	Q92729	0.0084745194762945
Q9UHX1	P09093	0.0084745194762945
Q9NZQ3	Q6SA08	0.0084745157510042
Q9NSD9	Q9NUV9	0.0084745157510042
112401	Q9NZQ3	0.0084745157510042
Q9ULT8	Q9H5X1	0.0084745157510042
Q7L2H7	P27930	0.0084745157510042
Q99598	P27449	0.0084745157510042
Q9Y5E6	O95163	0.0084745157510042
P48643	Q9P2D7	0.008474507369101
Q99832	Q9P2D7	0.008474507369101
Q96CW1	A6PVS8	0.0084745064377784
O94973	Q8IZL9	0.0084745064377784
O94973	Q8NEQ5	0.0084745064377784
P31941	O60784	0.0084745064377784
Q96CW1	O95164	0.0084745064377784
Q8TDW5	Q96CW1	0.0084745064377784
Q9UN42	O94973	0.0084745064377784
Q6XD76	O60784	0.0084745064377784
Q9UKP3	Q16643	0.0084745064377784
Q9HAW8	O60784	0.0084745064377784
399669	O94973	0.0084745064377784
P05423	O60784	0.0084745064377784
O60784	Q05901	0.0084745064377784
Q8NA77	O60784	0.0084745064377784
O94973	P06870	0.0084745064377784
Q99735	O60784	0.0084745064377784
Q9HAW8	Q16643	0.0084745064377784
O95452	Q16643	0.0084745064377784
P49427	O94973	0.0084745064377784
28755	O60784	0.0084745064377784
O94973	Q9HAW8	0.0084745064377784
Q99952	O60784	0.0084745064377784
Q9HAW8	Q96CW1	0.0084745064377784
Q9UJT1	Q96CW1	0.0084745064377784
P19440	O94973	0.0084745064377784
O60784	Q8WVD5	0.0084745064377784
O60784	Q8IVW6	0.0084745064377784
O94973	P15088	0.0084745064377784
Q8N2N9	O60784	0.0084745064377784
P21730	Q96CW1	0.0084745064377784
P24844	Q05901	0.0084745064377784
O94973	P01242	0.0084745064377784
Q5VX52	O94973	0.0084745064377784
O43929	Q8TEM1	0.0084745055064558
Q9UNF1	Q9HAI6	0.0084745045751333
Q8N336	Q9UNF1	0.0084745045751333
O60826	Q14194	0.0084744961932301
Q9NZM3	P30566	0.0084744961932301
Q99959	Q969V6	0.0084744915366172
P53007	Q86WA8	0.0084744803607463
O43929	Q6UX06	0.0084744803607463
Q13185	Q9H4H8	0.0084744794294238
Q9ULV4	P56279	0.0084744757041335
Q13464	Q8N4Q1	0.0084744738414883
Q99986	Q96PE7	0.0084744738414883
Q9H3F6	Q9UPN3	0.0084744729101657
P45880	Q8N183	0.0084744645282626
O75920	Q9NU22	0.0084744533523917
O15031	Q9H2H8	0.0084744524210691
Q9Y6U3	Q63ZY3	0.0084744524210691
Q9NVX0	Q9Y2X7	0.0084744524210691
P12931	Q9H4A4	0.0084744514897465
O95674	Q6P4E1	0.0084744486957788
Q03933	Q96HS1	0.0084744486957788
Q8WZA1	Q13418	0.0084744486957788
Q8TBF4	Q6PJT7	0.0084744486957788
Q9Y2E5	Q8NBI6	0.0084744486957788
P61916	Q9UBX3	0.0084744486957788
Q9UMR5	O75477	0.0084744486957788
P62854	O00257	0.0084744486957788
P10606	Q9NV70	0.0084744486957788
P08559	Q8N1G4	0.0084744477644562
Q96JC1	Q15370	0.0084744449704885
Q7L590	Q8N983	0.0084744431078433
Q96N67	Q9P2I0	0.0084744421765208
Q9UHB7	Q9C0D5	0.0084744319319725
O75449	Q9NQG5	0.0084744319319725
Q9Y2R4	P13796	0.0084744319319725
Q9BW60	Q9P2N5	0.0084744319319725
P49755	Q8TEU7	0.0084744319319725
P30260	Q9P0I2	0.0084744319319725
P08708	Q567U6	0.0084744319319725
Q05519	Q9UI42	0.0084744235500693
Q14257	Q6P1L8	0.0084744207561016
O43505	P11233	0.0084744095802307
Q53G59	Q4KMP7	0.0084744077175855
Q16342	P09936	0.0084744058549404
Q02383	P48637	0.0084744039922952
P17066	Q9BY50	0.0084744039922952
Q8TB92	P36776	0.0084743993356823
Q8IYI6	Q9C0C7	0.0084743993356823
Q0VDD7	P36776	0.0084743993356823
Q9H3H1	Q9C0C7	0.0084743993356823
P36776	P60153	0.0084743993356823
Q9BV87	Q9H583	0.0084743993356823
Q96BR6	Q13435	0.0084743993356823
Q8TC05	Q13435	0.0084743993356823
P23284	Q96N66	0.0084743993356823
Q9UNU6	P36776	0.0084743993356823
Q9UK23	O94906	0.0084743993356823
P49326	Q13435	0.0084743993356823
P36222	Q96J02	0.0084743993356823
Q7Z2D5	P62140	0.0084743965417146
Q7Z6W7	P62140	0.0084743965417146
P04839	P50502	0.0084743965417146
Q9Y2G8	P62140	0.0084743965417146
Q96K31	P04075	0.008474395610392
O75781	Q01844	0.008474395610392
Q9H6Z4	P50226	0.0084743918851017
Q9HC77	P52209	0.008474389091134
O14980	Q9BW30	0.0084743862971663
Q8WVM8	Q6QNY1	0.0084743788465857
Q9HCU9	P31151	0.0084743779152631
Q00005	Q08211	0.008474376052618
P04818	O60830	0.0084743732586503
Q6S8J3	Q9Y2J2	0.0084743713960051
Q15645	Q0VG06	0.0084743704646825
377047	P15374	0.0084743686020374
Q6YN16	Q53H12	0.0084743574261665
Q99757	P23526	0.008474345318973
Q16378	P61106	0.0084743397310376
Q96I59	Q9UIW2	0.008474338799715
O43660	O43157	0.0084743360057473
Q9NWW0	Q9Y2S7	0.0084743360057473
Q9UL63	P13995	0.0084743238985538
Q06481	Q5H9R7	0.0084743238985538
Q9BT78	Q00325	0.0084743220359086
Q96QK1	P62851	0.0084743220359086
Q86T24	O75380	0.0084743164479732
Q9UBB4	P07900	0.0084743127226829
Q14156	Q9Y287	0.0084743089973926
O00159	Q9Y6K9	0.0084742894396185
A3KMH1	O75150	0.008474288508296
P42285	Q9NQ92	0.0084742838516831
Q9NYF8	A6ND36	0.0084742838516831
Q13547	Q8IY63	0.0084742838516831
O00178	O75161	0.0084742838516831
A8K2U0	P04066	0.0084742810577154
Q6E0U4	Q13257	0.0084742773324251
Q13257	Q9UGQ3	0.0084742773324251
Q8WXI9	Q5SW79	0.0084742698818445
P36542	Q9H2C2	0.0084742689505219
P51587	Q9BXS6	0.0084742652252316
Q8NC51	Q9NY35	0.0084742614999413
Q93008	P00749	0.0084742559120059
P35221	O15270	0.0084742484614253
P25325	O95872	0.0084742372855544
Q96NL1	P61604	0.0084742363542318
Q9H773	Q86YN1	0.0084742335602641
P04406	Q8TAQ2	0.0084742326289415
Q12981	O43286	0.0084742261096835
Q5TCQ9	O95239	0.00847421400249
Q8WXG9	Q9NZM5	0.0084742102771997
Q9NPH5	Q9Y230	0.0084742046892642
P16402	P09429	0.0084742009639739
P68363	Q8WV19	0.0084742009639739
P61326	Q96C19	0.0084741972386837
P45877	P83111	0.0084741916507482
P23258	Q8TBP6	0.0084741916507482
Q15404	Q14318	0.0084741916507482
Q5BVD1	P11441	0.0084741683676838
Q9Y5S9	Q68CZ6	0.0084741609171032
Q9HCH0	Q12788	0.0084741571918129
P22059	Q4G0S7	0.0084741562604904
P78406	P19338	0.0084741525352001
Q9P2K3	P52926	0.0084741413593292
P18754	Q9H257	0.0084741385653615
O60231	P43246	0.0084741376340389
Q9H8T0	Q5H9R7	0.0084741273894906
O60739	P57105	0.0084741236642003
Q8NBQ5	Q9HCY8	0.0084741236642003
O43399	Q9Y281	0.0084741208702325
O14641	P23381	0.0084741162136197
Q9Y5X9	P31689	0.0084741134196519
P56192	Q09019	0.0084741124883294
O60488	Q9BSV6	0.0084741115570068
Q96Q11	P11310	0.0084741050377488
Q9BRP8	Q9H2G2	0.008474102243781
O00116	P05141	0.0084740994498133
Q13555	Q96PK6	0.0084740975871682
Q96CV9	Q9Y617	0.0084740966558456
284047	P24928	0.0084740938618779
Q00444	P24928	0.0084740938618779
Q99750	P24928	0.0084740938618779
O95831	P31151	0.0084740929305553
Q96IJ6	Q9BW61	0.008474089205265
O75477	Q8NCR9	0.0084740873426198
O14735	Q9UPM8	0.0084740752354264
Q92600	Q9GZP4	0.0084740724414587
Q04844	Q15717	0.0084740705788135
Q15717	Q9NSI5	0.0084740705788135
Q92796	P43243	0.0084740659222006
O95793	Q9BW83	0.0084740621969103
Q8N726	P30260	0.0084740482270717
P11940	P46977	0.0084740333259105
P30084	P35580	0.0084740286692976
Q9H488	P17693	0.0084740165621042
Q30KP8	P07195	0.0084740128368139
P05023	P22455	0.0084740063175559
P98179	Q32P28	0.0084740025922656
Q14498	P05164	0.0084739942103624
O43822	O15534	0.0084739839658141
P41743	P0C0S8	0.0084739793092012
Q53HV7	O43251	0.0084739765152335
Q9NP72	Q13637	0.0084739746525883
P17066	Q9BY77	0.0084739746525883
Q03188	Q15233	0.0084739746525883
P13637	P10644	0.0084739727899432
Q05048	P61966	0.0084739727899432
Q6IAA8	Q99417	0.0084739634767174
P51153	Q9NVH1	0.0084739541634917
Q9UBL3	Q9H6Z4	0.0084739495068788
P0DI82	P30049	0.0084739457815885
Q8NBU5	O94832	0.0084739448502659
Q9H4I3	Q9UGB7	0.0084739439189434
Q3KNV8	Q02952	0.0084739439189434
Q9H5K3	P40939	0.0084739429876208
P56545	Q9Y6N5	0.0084739429876208
O43776	Q86YQ8	0.0084739392623305
P28331	P43119	0.0084739383310079
O75409	P21333	0.0084739243611693
P07355	Q9UPN3	0.0084739169105887
Q8N688	P02545	0.0084739159792661
P04183	Q04323	0.0084739159792661
Q15181	O95714	0.008473914116621
Q96SB3	O60814	0.0084739113226532
Q8WW12	P52435	0.0084739085286855
P50750	P60510	0.0084739001467823
P62258	Q5GH77	0.0084738945588469
Q9NQR9	P62258	0.0084738945588469
O43765	Q8IY17	0.0084738926962018
Q9Y224	O75718	0.0084738926962018
P31151	Q9UHB6	0.0084738926962018
Q15165	Q9Y5K5	0.0084738926962018
Q8N163	O00429	0.0084738908335566
O76075	P33991	0.0084738861769437
Q5SNT2	O75880	0.008473883382976
Q8WV16	Q8WW22	0.0084738824516534
Q9HDC9	P40121	0.00847387034446
O43310	Q6P3W7	0.0084738666191697
O75419	O00115	0.0084738582372665
Q3ZCQ8	Q969S9	0.0084738573059439
P34897	Q12979	0.0084738470613956
P22087	O43914	0.0084738424047827
Q92604	Q9Y2I1	0.0084738377481698
Q9BZH6	O95816	0.0084738358855247
P20930	Q9NXR1	0.0084738284349441
Q8IW35	Q7Z2Z1	0.0084738228470087
O60291	Q4KMP7	0.0084738209843635
Q9Y2U8	Q5JTH9	0.0084738172590732
Q01082	Q8TBP6	0.0084738116711378
P82930	Q86V81	0.0084738116711378
Q6PIY7	Q9UMY1	0.0084738051518797
Q99459	Q8N163	0.008473802357912
Q96SB4	Q9NS91	0.008473802357912
P78310	Q86VI3	0.0084738014265894
Q9NZ32	Q06830	0.0084737949073314
Q9H339	P13674	0.0084737949073314
O60506	P63218	0.0084737902507185
Q8IVM8	P20700	0.008473789319396
P45973	O75665	0.0084737790748476
Q9NSD9	Q16563	0.0084737706929445
Q15434	P83111	0.0084737697616219
Q9H0D6	100101267	0.0084737641736865
Q16531	Q9P016	0.0084737604483962
P07355	O60684	0.0084737595170736
O60271	P04003	0.0084737576544284
Q12887	P78371	0.0084737557917833
P41236	P60709	0.0084737511351704
P46782	O60832	0.0084737483412027
Q9Y496	Q8WX93	0.0084737446159124
P42167	Q16775	0.0084737446159124
Q86VP6	P42898	0.0084737259894609
Q13309	Q9NUJ1	0.0084737259894609
Q7Z417	Q9UBD5	0.0084737120196223
P05023	112401	0.0084736971184611
Q15021	Q7Z794	0.0084736943244934
Q13362	P02538	0.0084736943244934
Q969Z0	Q7Z794	0.0084736943244934
O43592	O14561	0.0084736738353967
Q15637	P29317	0.008473664522171
Q07021	A6PVS8	0.0084736635908484
Q15366	Q9ULL1	0.0084736635908484
P43243	Q9ULL1	0.0084736626595258
Q6BDS2	P40227	0.0084736542776227
Q6UXG8	O75477	0.0084736542776227
Q9UGU0	P62888	0.0084736440330743
Q9Y262	P62487	0.0084736431017518
P49006	Q8WTV0	0.0084736365824937
Q96CB8	Q5T4B2	0.008473633788526
P09651	Q9NPB0	0.0084736291319131
P62937	Q9NX01	0.0084736291319131
Q7L523	Q9BRA2	0.0084736282005906
Q9UQ03	Q9BRA2	0.0084736282005906
Q9Y2P7	Q9BRA2	0.0084736282005906
Q9BRA2	Q92466	0.0084736282005906
O95125	Q9BRA2	0.0084736282005906
Q9BRA2	O60921	0.0084736282005906
Q9BRA2	O60671	0.0084736282005906
Q9NYF3	Q9BRA2	0.0084736282005906
Q9BRA2	Q96Q83	0.0084736282005906
Q8N6G6	Q9BRA2	0.0084736282005906
Q495N2	Q9BRA2	0.0084736282005906
Q9BRA2	Q8N695	0.0084736282005906
Q9BRA2	Q86XJ1	0.0084736282005906
Q8NCS7	Q9BRA2	0.0084736282005906
Q5VT40	Q9BRA2	0.0084736282005906
Q86WC6	Q9BRA2	0.0084736282005906
Q9BRA2	Q9P209	0.0084736282005906
Q9H112	Q99470	0.0084736282005906
Q9BRA2	Q14764	0.0084736282005906
Q9BRA2	Q9BTF0	0.0084736282005906
Q9BRA2	Q96QD5	0.0084736282005906
Q9BRA2	O43247	0.0084736282005906
Q9BRA2	Q00266	0.0084736282005906
Q9BRA2	Q15391	0.0084736282005906
Q9BRA2	O75594	0.0084736282005906
Q9P2N5	Q6DKJ4	0.0084736198186874
O43915	Q12797	0.0084736170247197
Q9BPX6	O00116	0.0084736151620745
Q92734	P50897	0.0084736095741391
Q8N122	Q9BRX2	0.0084735956043004
P14324	P56962	0.0084735918790102
Q96IZ0	Q9H6J7	0.008473590016365
Q15904	Q9P2R7	0.0084735890850424
Q8N490	P48735	0.0084735890850424
Q53G59	P78362	0.0084735853597521
Q86XZ4	Q14498	0.0084735779091715
Q92520	Q92572	0.008473576977849
Q92820	Q08257	0.008473576977849
Q5BVD1	Q9BXW7	0.0084735732525587
P45974	Q5TA45	0.0084735723212361
Q9Y6I3	Q15477	0.0084735564887523
Q9UMX0	A1E959	0.0084735509008169
P58340	O15212	0.0084735434502363
P60953	P13984	0.0084735434502363
P13693	Q96J02	0.0084735425189137
Q8N539	Q9NWX5	0.0084735406562685
Q15417	Q9ULS5	0.0084735276177525
Q9NSI2	Q93009	0.0084735248237848
Q14019	P11766	0.0084735238924622
Q13112	Q9ULT8	0.0084735201671719
Q9BRX2	Q8IZL9	0.0084735201671719
Q8NBJ5	Q6GPI1	0.0084735164418816
P11387	O15027	0.0084735108539462
Q16787	O95816	0.0084734931588172
P21217	P09211	0.0084734912961721
A6NHL2	Q16671	0.0084734829142689
Q96IU4	P14625	0.0084734791889786
P46976	152195	0.0084734773263335
Q01167	Q9UFC0	0.0084734763950109
Q92841	P13647	0.0084734689444303
P78352	Q9BX40	0.0084734614938497
P12235	Q06210	0.0084734596312046
P05023	O75752	0.0084734549745917
Q5SQN1	P34931	0.0084734540432691
Q9UNM6	Q14191	0.0084734456613659
Q13416	Q9H165	0.0084734456613659
Q9UGU5	Q9ULX6	0.0084734456613659
P20585	Q12789	0.0084734456613659
11217	Q9Y5X1	0.0084734456613659
Q9NPD3	O75417	0.0084734456613659
Q9NVM6	Q7Z6Z7	0.0084734456613659
Q9UBI9	O15116	0.0084734456613659
Q8N9T8	Q9H165	0.0084734456613659
Q6UN15	Q9H165	0.0084734456613659
P62312	O75648	0.0084734456613659
O75648	Q9H5Z1	0.0084734456613659
Q9H0E3	Q9HAV4	0.0084734456613659
Q9H6R4	Q9UBB5	0.0084734456613659
O75648	O60306	0.0084734456613659
Q9UIG0	Q7L4I2	0.0084734456613659
P13056	Q9UJX5	0.0084734456613659
Q9NXH9	O60306	0.0084734456613659
Q9H6R4	Q6P4R8	0.0084734456613659
Q92925	Q03164	0.0084734456613659
Q29RF7	Q9UJA5	0.0084734456613659
Q96D71	Q9HB21	0.0084734456613659
P20585	O95777	0.0084734456613659
P62312	Q6P1R3	0.0084734456613659
P62312	Q29RF7	0.0084734456613659
Q8NE79	P35250	0.0084734456613659
P62312	Q15061	0.0084734456613659
Q14194	O15056	0.0084734456613659
Q9NXH9	P62312	0.0084734456613659
O95487	Q8WYQ9	0.0084734456613659
O95817	O15056	0.0084734456613659
O95486	Q92879	0.0084734456613659
Q9Y333	Q15596	0.0084734456613659
Q13416	Q9UBB5	0.0084734456613659
Q9UMZ2	Q15276	0.0084734456613659
Q9NUQ6	Q5VSY0	0.0084734456613659
P04062	Q7Z6Z7	0.0084734437987208
Q9NWS8	Q9UNQ2	0.0084734400734305
O00507	P10599	0.0084734400734305
Q96EF6	P40939	0.0084734354168176
P22532	O75643	0.0084734354168176
Q96MW1	Q2KHM9	0.008473434485495
P49903	P24928	0.0084734326228499
P26012	P25705	0.008473427966237
O43324	Q5THK1	0.0084734186530113
Q13370	Q9BRK5	0.0084734186530113
P05026	Q15334	0.0084734186530113
Q96F86	Q8NCE0	0.0084734177216887
Q92504	P55082	0.0084734177216887
P37108	Q16222	0.0084734177216887
Q9BTV5	O60271	0.008473414927721
P56182	P62913	0.0084734139963984
Q9H0M0	Q969Y2	0.0084734130650758
P47756	P08243	0.0084734102711081
Q6ZRY4	P46977	0.0084734056144952
Q8TCS8	P47914	0.0084734037518501
80336	P08243	0.0084733944386243
P25705	O75937	0.0084733869880437
O60701	Q96KG9	0.0084733823314309
P49184	Q643R3	0.0084733786061406
Q6PJG9	Q643R3	0.0084733786061406
Q9BYV8	P11802	0.008473377674818
O00308	Q93096	0.0084733702242374
O94829	P30049	0.0084733702242374
Q96NT3	Q9Y295	0.0084733683615922
P22681	Q96N67	0.0084733571857213
Q9UKJ8	Q14166	0.0084733525291085
Q8N539	Q8WUX1	0.0084733525291085
P51784	Q96A35	0.0084733460098505
O75626	P25786	0.0084733432158827
P25786	Q7RTX9	0.0084733432158827
Q9Y577	P25786	0.0084733432158827
Q86YZ3	Q9UDX5	0.008473340421915
P23921	Q14410	0.0084733283147215
Q02978	P18850	0.0084733236581087
P33981	Q2NKX8	0.0084733190014958
P17252	O75369	0.00847330968827
Q99798	P58546	0.0084733078256249
P07355	P59047	0.0084732826799154
O75674	P49257	0.0084732724353671
P68402	Q9BUP0	0.0084732724353671
P49821	P13489	0.0084732724353671
Q5HYI8	O75674	0.0084732724353671
Q8TCJ2	O75674	0.0084732724353671
Q8NEZ5	O15400	0.0084732724353671
P51665	Q0D2I5	0.0084732724353671
Q9BTT0	Q8WZA0	0.0084732724353671
Q96A05	Q96QE3	0.0084732724353671
Q9C0E8	Q7Z3C6	0.0084732724353671
Q9Y678	Q96L92	0.0084732724353671
Q8N6R0	Q9P2F8	0.0084732724353671
Q9BY32	Q9HAV0	0.0084732724353671
Q9Y6D5	P83111	0.0084732715040445
P05091	Q13564	0.0084732621908187
Q9UII2	Q01130	0.0084732584655284
Q16698	Q8NFW8	0.0084732575342059
P50579	Q9H497	0.0084732575342059
P38432	O15084	0.0084732575342059
Q9BUR4	Q9UQE7	0.0084732510149478
P46783	O00471	0.0084732435643672
Q00613	P23588	0.0084732435643672
Q9Y5A9	Q99470	0.0084732361137866
Q9Y4L1	O43181	0.0084732351824641
Q92504	P49642	0.0084732351824641
O75340	Q9BX95	0.0084732351824641
P82930	P51948	0.0084732351824641
P42566	O94788	0.0084732323884963
P14136	Q14011	0.0084732202813029
P02679	O00214	0.0084732193499803
Q9Y5U9	P07195	0.0084732184186577
O60645	O00264	0.0084732128307223
P27708	P18858	0.0084732109680771
O75923	P14735	0.0084731988608837
P27816	Q12768	0.0084731988608837
Q6UN15	P23527	0.0084731979295611
Q86YZ3	Q12906	0.0084731932729482
Q9UBK9	Q8IX01	0.0084731914103031
Q13151	Q5VWG9	0.0084731793031096
Q9UDW1	Q68CZ6	0.0084731746464967
Q9UBU6	P41252	0.0084731616079807
P50991	Q9H2G2	0.0084731606766581
Q02978	Q9ULH7	0.0084731606766581
Q13325	P84077	0.0084731606766581
O95336	Q9H0E2	0.008473158814013
O15131	Q01844	0.0084731550887227
Q9UKD2	P34913	0.0084731532260775
Q06787	Q9Y2D2	0.0084731532260775
Q9H300	P31947	0.0084731457754969
O14974	Q86Y91	0.0084731448441743
Q8IWI9	P63220	0.0084731448441743
Q14232	Q9NZZ3	0.0084731448441743
P49674	Q92879	0.0084731448441743
O95347	P08195	0.0084731401875615
Q8NI60	Q6NXR0	0.0084731383249163
Q9UDY4	O15020	0.0084731308743357
P27986	O75935	0.0084731308743357
P45880	A5A3E0	0.0084731290116906
Q9H3P7	O15269	0.0084731271490454
P50897	O43175	0.0084731262177228
O15014	Q13185	0.00847312156111
Q8TD26	Q96S59	0.0084731206297874
Q15532	P31350	0.0084731141105294
Q9UHG3	Q99707	0.0084731141105294
Q9UKU7	Q8WUY1	0.0084731122478842
Q99640	P24534	0.0084731047973036
P06576	O43426	0.0084730945527553
Q9NNW5	Q9ULW0	0.0084730889648199
P55795	P07478	0.0084730880334973
Q6AI08	Q8NC56	0.0084730871021747
Q6NUM9	Q9HCU4	0.0084730861708521
Q96DI7	Q96LT9	0.008473084308207
Q04837	Q92542	0.0084730833768844
Q8N726	Q9BZE4	0.0084730796515941
O94874	Q9Y2S6	0.0084730768576264
P54253	Q9NTK5	0.0084730768576264
Q5QP82	Q9H2U2	0.0084730759263038
Q15648	Q9HAV4	0.0084730740636587
Q9Y581	Q9HAV4	0.0084730740636587
Q13285	P84090	0.0084730740636587
Q86W34	O43813	0.0084730703383684
Q9UPP1	Q96AE4	0.00847306009382
P04406	O95835	0.0084730591624975
P61962	Q8N0S6	0.0084730545058846
Q9NR56	P06899	0.0084730507805943
P55082	Q9UGP8	0.0084730498492717
Q99623	Q5TB80	0.0084730461239814
Q6AZZ1	P52732	0.0084730423986911
Q6Y7W6	A6NKD9	0.0084730414673686
Q8N695	Q09666	0.0084730414673686
Q6ZS11	Q14126	0.008473040536046
Q9BXW7	P46379	0.0084730396047234
P82930	Q63HK3	0.0084730330854654
Q8NI27	Q6PI98	0.0084730284288525
Q15843	Q9UNX4	0.0084730228409171
P35221	Q969Z0	0.0084730200469493
P50851	Q5XPI4	0.0084730200469493
Q9H5K3	Q9BVC3	0.0084730191156268
Q15050	O14628	0.0084730191156268
P47895	P31146	0.0084730191156268
O00411	Q03518	0.0084730191156268
Q5T5P2	Q14624	0.0084730191156268
Q9Y2P4	Q9ULW8	0.0084730191156268
P37108	Q5VW32	0.0084730191156268
Q7Z309	P30085	0.0084730191156268
O14939	P51532	0.0084730191156268
P12081	P48454	0.0084730191156268
Q6GTS8	O75874	0.0084730191156268
P09496	P51687	0.0084730125963687
P27037	Q9UQ49	0.008472996763885
Q9BXS4	Q8NDZ6	0.008472996763885
Q6NZ67	Q8NCN5	0.008472996763885
O75874	O94832	0.0084729939699172
Q8NGI6	Q99623	0.0084729930385947
Q4VC05	P55265	0.0084729809314012
Q8IYD1	Q13625	0.0084729781374335
Q10471	Q96SI9	0.0084729744121432
Q96T88	Q5VW38	0.0084729650989174
Q9P258	Q15645	0.0084729641675949
O15020	Q9H1K4	0.0084729604423046
P54284	P24844	0.0084729567170143
Q86U42	O43491	0.0084729567170143
Q92932	Q16643	0.0084729567170143
Q8ND24	P49748	0.0084729557856917
Q9NQW7	Q9H2U1	0.0084729557856917
Q9UNN8	P46109	0.0084729436784982
O95391	Q9Y230	0.0084729436784982
P20073	Q9Y234	0.0084729427471756
P78347	Q14D04	0.0084729399532079
P33240	P84103	0.0084729390218853
P01034	O00567	0.0084729269146919
P09001	Q9Y4I1	0.008472922258079
O75880	O95433	0.0084729176014661
P10253	O60524	0.0084729166701436
O75494	Q8IVD9	0.0084729148074984
P28328	Q8WUY9	0.0084729148074984
Q99471	O94913	0.0084729148074984
Q8NEF9	P61758	0.0084729148074984
O15056	Q09028	0.0084729148074984
Q9UPN4	Q9Y253	0.0084729148074984
P62906	P46108	0.0084729138761758
Q92922	Q9Y265	0.0084729101508855
Q96DG6	O43670	0.0084729064255952
Q9UHL9	Q5JVF3	0.0084729064255952
P61160	245915	0.0084729045629501
Q6P2E9	Q6R327	0.0084729027003049
Q8WUM4	P63211	0.0084728999063372
Q13356	O96013	0.0084728980436921
Q4G0F5	P31151	0.0084728933870792
P07476	P29692	0.0084728933870792
Q3SYG4	Q9Y3D6	0.0084728933870792
Q4G0F5	P29508	0.0084728933870792
Q8N3I7	Q9Y3D6	0.0084728933870792
P50542	Q99623	0.0084728877991437
P15311	P49448	0.0084728877991437
P48444	Q53EV4	0.0084728868678212
O75712	O43172	0.0084728868678212
O60895	P48444	0.0084728868678212
P05015	O43172	0.0084728868678212
Q8TAY7	P48444	0.0084728868678212
P63151	Q9Y4A9	0.0084728868678212
P06748	Q8TE60	0.0084728589281439
Q8TCG2	Q99442	0.0084728542715311
Q96F85	P60709	0.0084728468209505
P50570	Q14671	0.0084728440269827
P24390	Q8IZ52	0.008472841233015
O15067	O75718	0.0084728319197893
O43660	Q5RKV6	0.0084728272631764
P0C0S5	Q8WTS6	0.0084728272631764
Q6NT52	P62258	0.0084728207439184
Q9NXH9	P12081	0.0084728123620152
Q8WXH0	P62899	0.0084728123620152
Q9UI26	Q06210	0.00847281049937
Q12905	Q9NUP9	0.0084728086367249
O95298	Q13885	0.0084728049114346
Q16526	P40227	0.008472790941596
P51665	O14782	0.0084727890789508
Q8WY22	Q8TEB1	0.0084727872163057
O14939	Q8N1G4	0.0084727872163057
Q6P6C2	Q9BQ70	0.0084727872163057
Q13724	Q9NY12	0.0084727872163057
Q9NXK8	P26196	0.0084727872163057
P31151	Q9UHA4	0.0084727872163057
Q9BZE4	P07686	0.0084727872163057
Q13835	Q9H2J4	0.0084727872163057
Q6ZVX7	Q9H2J4	0.0084727872163057
Q5SZK8	Q9UL15	0.0084727872163057
Q9Y224	O94829	0.0084727872163057
Q99417	Q9Y673	0.0084727872163057
Q96L15	O15355	0.0084727872163057
Q9Y375	O75695	0.0084727872163057
Q86UA1	O14981	0.0084727872163057
Q15517	Q9H2J4	0.0084727872163057
O15379	Q6PCB7	0.0084727872163057
Q8N0T1	P62277	0.0084727872163057
Q9NVH6	Q2NL82	0.0084727872163057
P19022	Q8WVV4	0.0084727872163057
Q16836	Q13505	0.0084727872163057
P35080	Q16775	0.008472784422338
P11766	P52789	0.0084727834910154
Q6NUK4	P23396	0.0084727825596928
P62195	Q9UBG0	0.0084727797657251
Q9Y3D6	Q9BVP2	0.0084727788344025
Q96HU1	P42677	0.0084727760404348
Q9HDC9	Q7RTS9	0.0084727574139833
O76031	Q9HAV7	0.0084727546200156
P51153	P62070	0.0084727527573704
Q9UBI6	Q86UP2	0.0084727508947253
Q9Y3Q7	Q14697	0.0084727508947253
Q53G59	O00763	0.008472747169435
Q9BUT9	Q15691	0.0084727462381124
Q8WWI1	A5A3E0	0.0084727443754673
Q6MZP7	Q969Q0	0.0084727415814995
P57768	Q92945	0.0084727248176932
Q9H871	P51809	0.0084727220237255
Q8IVV7	O00124	0.0084727220237255
P19623	Q8N5D0	0.0084727220237255
Q9BX68	Q14126	0.0084727192297577
Q9BV20	Q7Z6Z7	0.00847271643579
Q16822	Q16864	0.00847271643579
P81605	Q8TDN6	0.0084727117791771
P42285	Q06830	0.0084727089852094
Q6NXG1	Q8NI36	0.0084727080538868
Q9NRV9	Q9NSA3	0.0084727052599191
Q9P2N5	P08574	0.0084727052599191
Q14566	O60292	0.0084727043285965
Q9NNW5	P62502	0.0084727015346288
P04035	P43304	0.0084726968780159
O76075	Q9NWH9	0.0084726931527256
P01135	P29401	0.0084726810455322
O43390	P46095	0.008472672663629
O95861	Q14008	0.0084726652130484
Q9Y6A4	P08582	0.0084726577624678
P29323	Q9NZ01	0.0084726568311452
P39880	P06213	0.0084726568311452
Q6HA08	P54886	0.0084726493805646
P06280	Q9UDW1	0.0084726484492421
Q9NRR4	P53999	0.0084726307541131
O00487	Q8IUA7	0.0084726233035326
O15212	Q96DE0	0.0084726233035326
Q13825	P62263	0.008472615852952
Q13304	O00308	0.008472615852952
P35270	Q9BY50	0.0084726121276617
P51617	Q96RT8	0.0084726121276617
Q13200	Q96QT4	0.0084726111963391
P35659	Q9H8V3	0.0084726056084036
P55735	O60566	0.0084725990891456
Q68DQ2	Q8WU90	0.0084725990891456
Q13325	Q96CW1	0.0084725953638553
Q96AY4	Q96T21	0.0084725935012102
Q96AX1	Q5D862	0.0084725832566618
Q9HB19	P31942	0.0084725823253393
Q99459	Q14687	0.0084725730121135
Q9H1A4	Q6P2H3	0.0084725730121135
P09493	P11171	0.0084725674241781
Q9P2R7	P62081	0.0084725655615329
Q8WZ42	P36542	0.0084725655615329
Q01105	Q2TAC2	0.0084725618362426
Q8WXX5	Q15287	0.0084725590422749
Q96CX2	O75368	0.0084725581109523
Q8NEA5	P12270	0.0084725404158234
P62854	Q86TB3	0.0084725376218557
P43307	Q9Y616	0.0084725376218557
P00751	P62854	0.0084725376218557
Q9GZZ9	Q5T2N8	0.0084725366905331
Q15436	Q9BXC9	0.0084725357592105
Q15102	Q9BWF3	0.0084725357592105
Q8TBM8	Q6P4R8	0.0084725273773074
P16871	P60709	0.0084725264459848
Q92733	P36894	0.0084725236520171
P17096	P17302	0.0084725227206945
Q03135	O43252	0.0084725189954042
C9JLW8	P22307	0.0084725189954042
Q6PJG6	P35556	0.008472517132759
Q6PGQ7	P61289	0.0084725162014365
Q9Y253	Q96GA3	0.0084725143387913
Q8N3S3	Q9H9G7	0.0084725143387913
Q0PNE2	Q9ULJ3	0.0084725143387913
Q0PNE2	Q9P2K3	0.0084725143387913
Q96FT9	Q9H9G7	0.0084725143387913
Q9NX61	Q15382	0.0084725068882107
P17275	Q9C005	0.0084724947810173
Q96I24	O75175	0.0084724929183721
Q9Y6M1	Q9BV97	0.0084724919870495
O00755	P22223	0.0084724919870495
P35626	P22223	0.0084724919870495
O00159	O14544	0.0084724919870495
Q5VWK5	Q9NYL9	0.0084724919870495
O00159	Q86VZ2	0.0084724919870495
Q495A1	Q9ULC5	0.0084724919870495
Q96BQ1	P07951	0.0084724919870495
Q96S55	Q13241	0.0084724919870495
P35227	Q9P2I0	0.0084724919870495
P04844	Q96LB9	0.0084724919870495
Q8N1F7	Q8N159	0.0084724919870495
P00367	O75129	0.0084724919870495
Q9NYL9	O14581	0.0084724919870495
441058	P22223	0.0084724919870495
O00159	Q14002	0.0084724919870495
Q14140	Q9P2I0	0.0084724919870495
P80217	P22223	0.0084724919870495
P22223	A0PJX4	0.0084724919870495
Q9ULC5	Q8IU54	0.0084724919870495
P22223	Q00604	0.0084724919870495
P98077	Q9Y6M1	0.0084724919870495
Q969T3	P22223	0.0084724919870495
P00367	Q8WVZ7	0.0084724919870495
P07951	P00915	0.0084724919870495
Q9ULC5	O75838	0.0084724919870495
P04844	P55073	0.0084724919870495
P31431	P22223	0.0084724919870495
P34741	Q9P2I0	0.0084724919870495
Q9ULC5	Q8N159	0.0084724919870495
Q6PHR2	P22223	0.0084724919870495
Q02880	Q9UNF1	0.0084724854677915
Q92925	P35658	0.0084724808111786
Q9Y5A9	P08246	0.0084724770858883
Q9BSA9	Q92688	0.0084724770858883
Q9ULH4	Q9Y5A9	0.0084724770858883
Q86W26	Q9Y5A9	0.0084724770858883
Q8NDX2	Q9Y5A9	0.0084724770858883
Q9Y5G7	Q9Y5A9	0.0084724770858883
Q3ZCV2	Q9Y5A9	0.0084724770858883
Q9HA64	Q14534	0.0084724770858883
A0PJK1	Q9Y5A9	0.0084724770858883
O15041	Q9Y5A9	0.0084724770858883
P62851	Q9HBM0	0.0084724770858883
Q8N6P7	Q9Y5A9	0.0084724770858883
Q9BQ67	Q8TDH9	0.0084724770858883
Q96PG2	Q9Y5A9	0.0084724770858883
Q9BX79	Q92688	0.0084724770858883
Q9Y5A9	A6NFD8	0.0084724770858883
Q92688	A6NFD8	0.0084724770858883
Q9NZ20	Q9Y5A9	0.0084724770858883
Q92688	Q8N806	0.0084724770858883
P59025	Q9Y5A9	0.0084724770858883
P62851	Q6UWM5	0.0084724770858883
Q8NGS6	Q92688	0.0084724770858883
Q6WBX8	Q92688	0.0084724770858883
Q9BR61	Q9HA64	0.0084724770858883
Q9HA64	Q99706	0.0084724770858883
Q9HA64	Q16663	0.0084724770858883
Q8NHC4	P62851	0.0084724770858883
Q6ZWE6	Q92688	0.0084724770858883
Q13520	Q9HA64	0.0084724770858883
P62851	Q96HH4	0.0084724770858883
P33681	Q9Y5A9	0.0084724770858883
Q6TDU7	P62851	0.0084724770858883
Q96PH6	Q9HA64	0.0084724770858883
Q7Z442	Q9HA64	0.0084724770858883
P62851	Q6IMI4	0.0084724770858883
Q9BYD9	Q9Y5A9	0.0084724770858883
Q9HA64	Q8N183	0.0084724770858883
P07954	A8K7I4	0.0084724770858883
O00587	Q9Y5A9	0.0084724770858883
Q9NZP8	Q92688	0.0084724770858883
Q9HBT7	Q9HA64	0.0084724770858883
O75478	Q9Y5A9	0.0084724770858883
Q92688	O60542	0.0084724770858883
P07954	200420	0.0084724770858883
P04179	Q8N884	0.0084724770858883
Q9Y2P8	Q8NGZ3	0.0084724770858883
P07954	Q01658	0.0084724770858883
P62851	Q12882	0.0084724770858883
Q8TE56	Q9Y5A9	0.0084724770858883
Q8N8R5	Q92688	0.0084724770858883
Q96D96	Q92688	0.0084724770858883
Q9HA64	P12035	0.0084724770858883
Q8N859	Q9Y5A9	0.0084724770858883
Q92688	Q8N5U1	0.0084724770858883
Q9HA64	P49619	0.0084724770858883
Q8N394	Q9Y5A9	0.0084724770858883
P07954	Q6ZPD8	0.0084724770858883
P62851	Q9NZC2	0.0084724770858883
Q9HA64	P09529	0.0084724770858883
Q9Y264	Q9Y5A9	0.0084724770858883
Q08648	P07954	0.0084724770858883
Q5T036	Q9Y5A9	0.0084724770858883
Q9HAE3	P62851	0.0084724770858883
Q9UPW0	Q92688	0.0084724770858883
Q9BRI3	Q9Y5A9	0.0084724770858883
Q9HA64	Q9H4G1	0.0084724770858883
Q9Y5A9	Q8N4F7	0.0084724770858883
64599	Q9HA64	0.0084724770858883
Q5SQ64	Q9Y5A9	0.0084724770858883
P56851	Q9Y5A9	0.0084724770858883
Q96EQ0	Q9HA64	0.0084724770858883
Q86UU0	Q9HA64	0.0084724770858883
Q5MJ68	Q9Y5A9	0.0084724770858883
Q9H114	Q9Y5A9	0.0084724770858883
Q9UJQ7	Q92688	0.0084724770858883
Q9HA64	51716	0.0084724770858883
Q2WEN9	Q92688	0.0084724770858883
Q8IUY3	Q9Y5A9	0.0084724770858883
P62851	Q9H7X2	0.0084724770858883
Q9HA64	26583	0.0084724770858883
Q1XH10	P07954	0.0084724770858883
Q9HA64	Q8IVC4	0.0084724770858883
Q04844	P07954	0.0084724770858883
P07954	Q9UI17	0.0084724770858883
Q8NGS0	Q92688	0.0084724770858883
Q92688	Q9HCE5	0.0084724770858883
170393	Q9Y5A9	0.0084724770858883
P07954	Q96A99	0.0084724770858883
O75638	P62851	0.0084724770858883
P62851	P34910	0.0084724770858883
Q9UNW9	P21281	0.008472473360598
Q5T5Y3	P04637	0.0084724621847271
P50990	P01111	0.0084724584594368
Q9HCC0	Q96FX7	0.0084724584594368
Q13630	Q14517	0.0084724575281143
P14927	O43240	0.0084724565967917
Q8NEZ5	P46013	0.0084724528715014
P31930	O60739	0.0084724491462111
P49593	Q8N4V1	0.0084724472835659
Q96TA2	Q9BT09	0.0084724444895982
P14866	P17181	0.0084724426269531
Q71RC2	Q9ULD2	0.0084724351763725
O15013	Q00610	0.0084724342450499
O14980	O95372	0.0084724277257919
O43395	O95425	0.0084724258631467
Q8IUS5	P48444	0.0084724240005016
P09429	Q01780	0.008472423069179
Q96LP2	Q9BUJ2	0.0084724016487598
Q6ZMT1	P27708	0.0084724007174372
Q96LT7	Q99832	0.0084723988547921
P32119	Q9Y3B7	0.0084723932668566
Q9NSG2	P18084	0.0084723904728889
Q9HDC5	Q13501	0.0084723904728889
P07954	P13667	0.008472379297018
Q6ZRS2	O95396	0.0084723718464374
P00492	Q8IVD9	0.0084723569452762
O95486	P18621	0.0084723541513085
Q8IX29	O60784	0.0084723476320505
P78406	Q7L2E3	0.008472342044115
P33981	Q9P2R7	0.0084723327308893
Q12792	Q9BQE9	0.0084723252803087
Q8WUW1	Q9UBT2	0.0084723150357604
Q96HR8	Q9UHX1	0.0084723150357604
Q7L590	P07108	0.0084722833707928
Q9BVX2	Q9P2R7	0.0084722768515348
Q6P1N0	P53007	0.008472267538309
Q9Y4F3	O43379	0.0084722582250833
Q9BUT9	P08240	0.0084722582250833
Q8WWM7	Q5T5Y3	0.0084722442552447
Q9Y4E8	P46100	0.0084722368046641
P04818	Q9NR12	0.0084722349420189
Q5VT52	Q8IY81	0.0084722330793738
P16435	P82979	0.0084722330793738
O60506	P63241	0.0084722321480512
Q15393	Q5MJ07	0.0084722302854061
P0DN86	O95757	0.0084722302854061
Q86UE4	O15355	0.0084722293540835
P62318	P01023	0.0084722265601158
P30046	P10909	0.0084722256287932
O94906	Q92611	0.0084722256287932
Q9BPW8	P30566	0.0084722246974706
P47985	Q5T2N8	0.0084722209721803
O95292	Q969Z0	0.0084722191095352
Q15434	P54105	0.0084722181782126
P52272	Q9H9J2	0.0084722088649868
P60660	Q9NYJ1	0.0084722079336643
P27105	Q9UJ14	0.0084722023457288
P43307	O95427	0.0084722004830837
Q9UI42	Q7Z739	0.0084721930325031
O43819	Q9Y4H4	0.0084721855819225
P62318	Q9H9F9	0.0084721837192773
P14923	P62841	0.0084721790626645
Q96RU2	P31942	0.0084721725434064
P06702	Q13362	0.0084721716120839
P61962	Q7L4I2	0.0084721678867936
Q5JSH3	O75152	0.0084721678867936
P28331	P42126	0.0084721585735678
O14832	P23396	0.0084721539169549
O43813	Q9NVH0	0.0084721473976969
P50991	Q6FHJ7	0.0084721436724066
Q13535	Q16706	0.0084721408784389
O00151	Q8IZD4	0.0084721334278583
P98169	P10412	0.0084721334278583
Q76I76	Q9UL01	0.0084721250459551
P20719	Q96EY1	0.00847212318331
Q9GZU8	P39019	0.0084721203893423
P13667	P58397	0.0084721194580197
P50336	Q9H0U6	0.0084721175953745
Q9NYJ8	Q9NPI6	0.0084721175953745
P15311	Q9NVD7	0.0084721054881811
Q96ES7	Q13137	0.0084720961749553
Q9HCK8	P09874	0.0084720952436327
Q14257	O00220	0.0084720933809876
Q9HCJ0	Q9H2U1	0.008472092449665
O43318	Q9NRX1	0.0084720887243747
Q9UBU6	P12277	0.0084720868617296
P0DMV9	Q53GS7	0.008472085930407
O75122	Q96AY4	0.0084720831364393
Q7Z6B0	Q9HB07	0.0084720700979232
Q01804	P18077	0.0084720626473426
P51793	P53582	0.0084720561280846
Q9UBB4	Q03154	0.0084720533341169
P50395	Q96JM4	0.0084720496088266
Q9UGM1	P15880	0.0084720496088266
Q5T1Q4	P50395	0.0084720496088266
Q99502	P50395	0.0084720496088266
P50395	Q9HB96	0.0084720496088266
Q8IZ13	P50395	0.0084720496088266
P11150	P50395	0.0084720496088266
Q8NDD1	P50395	0.0084720496088266
Q8TDB8	P50395	0.0084720496088266
Q969T3	P15880	0.0084720496088266
Q96LA5	P27824	0.0084720458835363
P35580	P26232	0.0084720375016331
P23528	Q92890	0.0084720309823751
P53804	Q9UK45	0.0084720188751816
P34932	P48553	0.0084720160812139
Q8WTW3	Q9Y679	0.0084720086306333
O00217	Q12931	0.0084720076993107
Q7Z602	P78347	0.0084720058366656
P78347	Q8TDQ0	0.0084720058366656
P78347	Q9BXI2	0.0084720058366656
P13473	Q9H6X2	0.008472004905343
P00918	Q96CX2	0.0084720021113753
O60488	P22455	0.0084720011800527
P68133	P35268	0.0084720011800527
Q9UBS4	Q96C86	0.0084719900041818
P50991	Q00013	0.0084719872102141
Q92598	Q9Y2U9	0.0084719760343432
Q9NX46	O00193	0.0084719732403755
P21399	O94925	0.0084719732403755
Q9NRR5	Q8WW59	0.0084719732403755
P49589	P61923	0.0084719732403755
Q9UBQ0	Q96EY8	0.0084719732403755
Q9NRV9	O14561	0.0084719732403755
P49589	Q9UHA4	0.0084719732403755
P52815	P51649	0.0084719732403755
P60983	Q9UNN5	0.0084719732403755
P21399	P37198	0.0084719732403755
Q9UNN5	P39687	0.0084719732403755
P07099	O43598	0.0084719732403755
P54840	P26038	0.0084719732403755
P21399	P18754	0.0084719732403755
100294276	O95470	0.0084719732403755
Q8NFH3	O95182	0.0084719732403755
Q07960	P13798	0.0084719732403755
P61019	Q9UBQ7	0.0084719732403755
Q15365	O14976	0.0084719583392143
Q9BYV8	O75340	0.0084719564765691
Q7L576	Q15811	0.0084719555452466
Q9NNX6	P08559	0.008471954613924
Q9Y613	P15374	0.0084719471633434
O75487	Q6NSJ5	0.0084719462320208
P98153	Q12946	0.0084719462320208
Q9NZU1	Q9P2R7	0.0084719443693757
O60869	Q70UQ0	0.0084719425067305
P15311	Q9UG56	0.0084719369187951
Q02790	Q8TBC3	0.0084719341248273
Q13151	Q9Y2R5	0.0084719229489564
Q8NHZ8	Q9HBM1	0.0084719201549887
Q8N3F8	P12235	0.0084719117730855
Q9C037	Q96HY6	0.0084719117730855
P46013	Q96TA1	0.008471910841763
Q96CP6	P57088	0.0084719071164727
P11172	Q92615	0.0084719052538275
P56134	Q12891	0.0084719052538275
P07203	Q9BWD1	0.0084719052538275
P25325	Q9BXP5	0.0084719052538275
Q9GZT3	A5A3E0	0.0084719052538275
P10253	Q96D05	0.0084719052538275
Q9H8G2	Q92688	0.0084719052538275
Q9UDY4	O15131	0.0084719052538275
P36896	P23588	0.0084719052538275
Q8NF37	Q92626	0.0084719052538275
P46060	Q8WU90	0.0084719043225049
Q15392	P11177	0.0084718996658921
P36957	P31689	0.0084718875586986
O76075	P14635	0.0084718819707632
O95336	Q86V81	0.0084718791767954
Q92552	Q5JSZ5	0.008471867069602
P78371	Q96S42	0.0084718633443117
P16435	Q96JX3	0.0084718568250536
Q9NXK8	P20339	0.0084718503057956
Q9Y6M4	Q9NTK5	0.0084718503057956
Q8N7X0	P35269	0.0084718503057956
Q6PJI9	Q9BSD7	0.0084718475118279
P17931	P16591	0.0084718419238924
Q9H492	P51649	0.0084718400612473
P02792	O15160	0.0084718400612473
Q9BWM7	P06493	0.0084718344733119
P12955	P30043	0.008471829816699
Q9UNM6	P67812	0.0084718279540538
Q9NX07	P55957	0.0084718260914087
Q14914	P09497	0.0084718260914087
Q16698	P22223	0.0084718260914087
Q9Y6C5	P15880	0.0084718251600861
O43464	Q6EMB2	0.0084718251600861
Q16698	Q96CW5	0.0084718242287635
P12931	Q7Z739	0.0084718167781829
Q5H9I0	Q9UJS0	0.0084717962890863
P51665	Q15599	0.0084717953577637
Q15286	Q9UKV8	0.008471786044538
Q9Y2R5	P46776	0.0084717711433768
Q9BYV8	O94826	0.0084717702120542
Q99706	O94826	0.0084717702120542
Q53GS9	Q9HAK2	0.0084717702120542
Q9UKG9	P23193	0.0084717664867639
P11387	Q9NQS3	0.0084717627614736
P08621	P14550	0.0084717599675059
Q02978	Q9H1A3	0.0084717571735382
P62424	Q8IZJ1	0.0084717441350221
P61604	Q8WTQ7	0.0084717376157641
Q8WXW3	Q86UE4	0.0084717376157641
Q5M9N0	Q9UK76	0.0084717357531189
O15031	Q92870	0.0084717329591512
Q2KHM9	Q3MHD2	0.0084717301651835
P01034	Q9UMY4	0.0084717273712158
O76031	Q15233	0.0084717264398932
Q9H3N1	Q6UW78	0.0084717208519577
O00159	P49588	0.0084717189893126
Q14697	P0C0S8	0.0084717068821191
Q9UL25	Q16658	0.0084717059507966
Q96II8	P07339	0.0084716957062482
Q08380	Q9H7H0	0.0084716938436031
Q15435	P49418	0.0084716919809579
Q5JTW2	Q7L5D6	0.0084716798737645
Q8N1F8	O43852	0.0084716798737645
P01889	O95486	0.0084716798737645
Q6P2Q9	Q6UXM1	0.0084716798737645
P05026	O95905	0.0084716798737645
O75695	Q8TEB1	0.0084716798737645
P14138	O43795	0.0084716798737645
Q07666	P35556	0.0084716798737645
P26196	Q86VW1	0.0084716724231839
Q8NBM4	Q5TFE4	0.0084716714918613
Q16595	Q7L3T8	0.0084716714918613
P17275	Q14694	0.0084716696292161
Q15181	Q9UPQ0	0.008471667766571
Q4G0J3	P49591	0.0084716668352484
100288406	Q14683	0.0084716640412807
O43301	P35520	0.0084716640412807
Q07864	O95602	0.0084716640412807
Q6PJI9	O95602	0.0084716640412807
O95602	P18074	0.0084716640412807
P11274	P29317	0.0084716631099581
Q8TC07	Q8IWI9	0.008471654728055
Q9Y279	P08574	0.0084716519340872
Q8IYQ7	Q13247	0.0084716444835066
P30626	Q99426	0.0084716398268938
Q02218	P42126	0.0084716398268938
O43660	Q8IWR0	0.0084716388955712
Q96D71	Q96T58	0.0084716361016035
Q68DQ2	Q9C0C9	0.0084716258570551
Q7KZI7	Q9NYZ3	0.0084716212004423
Q96GQ7	O75487	0.0084716156125068
Q92734	Q9NRC1	0.0084716156125068
Q12972	P16989	0.0084716146811842
Q00341	Q9NV06	0.0084716146811842
Q8ND56	Q8TEK3	0.0084716146811842
Q9Y2G8	Q00341	0.0084716146811842
Q00341	Q9Y250	0.0084716146811842
O14776	Q8N3R9	0.0084716146811842
Q5TAP6	Q92616	0.0084716146811842
Q8TEK3	Q9NRA8	0.0084716146811842
Q00341	Q7Z422	0.0084716146811842
O00635	P38919	0.0084716146811842
P23527	Q9ULK5	0.0084716146811842
Q00341	Q5W0V3	0.0084716146811842
Q92616	Q96N46	0.0084716146811842
P23527	Q8N511	0.0084716146811842
Q00341	Q6NXT6	0.0084716146811842
Q5K651	P26599	0.0084716146811842
P23527	Q9P265	0.0084716146811842
Q96KK5	Q7LBC6	0.0084716146811842
Q96LI5	Q6P1J9	0.0084716146811842
Q8TBC5	Q8TEQ6	0.0084716146811842
Q9Y4B4	P35658	0.0084716146811842
O75175	Q8TDI0	0.0084716146811842
Q8TEK3	Q8NDV7	0.0084716146811842
Q92616	Q9Y4Y9	0.0084716146811842
Q14966	Q96KK5	0.0084716146811842
P84098	Q9UPU9	0.0084716146811842
Q12972	P35658	0.0084716146811842
Q00341	Q8TEY7	0.0084716146811842
Q9NYI0	P62906	0.0084716146811842
Q00341	Q9NQ94	0.0084716146811842
P23527	Q9NWB7	0.0084716146811842
P63151	Q8TCT8	0.0084716146811842
Q96LI5	P38432	0.0084716146811842
O94913	Q86UW6	0.0084716146811842
Q00341	Q9UKK6	0.0084716146811842
P23527	Q9Y6I9	0.0084716146811842
Q96N46	Q12906	0.0084716146811842
Q5K651	P38919	0.0084716146811842
Q00341	Q5T1C6	0.0084716146811842
Q96N46	P26599	0.0084716146811842
Q8NE35	P50747	0.0084716146811842
Q8TD26	Q8IZD4	0.0084716146811842
Q8NE35	P09874	0.0084716146811842
Q13596	Q9HCK5	0.0084716146811842
Q96BY7	Q75N03	0.0084716146811842
O60264	Q8NE35	0.0084716146811842
Q00341	Q8N103	0.0084716146811842
Q8TDI0	Q8IZD4	0.0084716146811842
Q9UPU9	P56192	0.0084716146811842
Q9UPU9	Q92616	0.0084716146811842
Q92616	Q7Z6K5	0.0084716146811842
Q9BRS8	Q00341	0.0084716146811842
Q00341	Q7Z6K5	0.0084716146811842
Q00341	Q9P0L2	0.0084716146811842
P38919	Q7Z5Q1	0.0084716146811842
Q00341	Q92833	0.0084716146811842
Q00341	O43678	0.0084716146811842
Q96KC8	Q00341	0.0084716146811842
Q00341	P0DPH8	0.0084716146811842
Q00341	Q9Y276	0.0084716146811842
Q00341	P56181	0.0084716146811842
Q00341	P24723	0.0084716146811842
Q71RC2	Q7Z794	0.0084716146811842
Q00341	P84157	0.0084716146811842
Q00341	Q9UBS9	0.0084716146811842
P16989	Q6P3S6	0.0084716146811842
P35658	Q6P3S6	0.0084716146811842
Q00341	Q8N5Y8	0.0084716146811842
Q00341	Q9Y3A2	0.0084716146811842
Q92616	Q6P3S6	0.0084716146811842
Q00341	O43791	0.0084716146811842
P35658	Q92793	0.0084716146811842
P63151	Q05DH4	0.0084716146811842
Q00341	Q8N183	0.0084716146811842
Q00341	Q8N612	0.0084716146811842
Q00341	P0CG48	0.0084716146811842
Q00341	Q12981	0.0084716146811842
Q00341	Q8WWV3	0.0084716146811842
Q00341	Q9Y463	0.0084716146811842
Q5T8D3	Q00341	0.0084716146811842
Q00341	Q9UNW9	0.0084716146811842
Q00341	O94875	0.0084716146811842
Q00341	Q9NZ43	0.0084716146811842
Q00341	Q8NFY9	0.0084716146811842
Q00341	O95210	0.0084716146811842
Q00341	O75380	0.0084716146811842
Q5TAP6	P22695	0.0084716146811842
Q12972	P48634	0.0084716146811842
O14641	Q92793	0.0084716146811842
Q8N8D1	Q14157	0.0084716146811842
Q14839	A2VDJ0	0.0084716146811842
P38919	Q05DH4	0.0084716146811842
Q7Z6K5	P16989	0.0084716146811842
Q00341	Q8TBY0	0.0084716146811842
Q8NFZ5	Q6FI13	0.0084716146811842
Q00341	P78424	0.0084716146811842
Q8N8D1	O75534	0.0084716146811842
P23527	Q96NT0	0.0084716146811842
P23527	Q15006	0.0084716146811842
P23527	Q8N8A2	0.0084716146811842
P23527	Q5R372	0.0084716146811842
P23527	Q0VF96	0.0084716146811842
O00635	P52597	0.0084716146811842
Q8TCT8	P05783	0.0084716146811842
O00635	P62906	0.0084716146811842
Q9NZN8	Q8TD26	0.0084716146811842
O00635	Q9Y3F4	0.0084716146811842
Q00341	Q13901	0.0084716146811842
Q8WWM7	Q6RFH5	0.0084716146811842
Q9Y3F4	Q05DH4	0.0084716146811842
P62906	Q14667	0.0084716146811842
O00635	P26196	0.0084716146811842
Q99700	Q8TBC5	0.0084716146811842
P38919	Q92793	0.0084716146811842
Q7Z6K5	Q9Y3F4	0.0084716146811842
Q9Y3F4	Q7Z5Q1	0.0084716146811842
P38919	Q7Z6K5	0.0084716146811842
Q5K651	Q9Y3F4	0.0084716146811842
P40429	Q7Z5Q1	0.0084716146811842
O75175	Q8TD26	0.0084716146811842
O14641	Q6P3S6	0.0084716146811842
Q9H9B1	P54652	0.0084716146811842
Q5JRA6	Q7Z6E9	0.0084716146811842
Q7Z6K5	Q12906	0.0084716146811842
Q05DH4	Q92945	0.0084716146811842
Q96KK5	Q15287	0.0084716146811842
Q5TAP6	P53007	0.0084716146811842
Q00341	Q16254	0.0084716146811842
O14641	Q7Z6K5	0.0084716146811842
P49069	P23527	0.0084716146811842
Q5K651	O14641	0.0084716146811842
Q05DH4	P22695	0.0084716146811842
O00512	P16989	0.0084716146811842
Q7Z6K5	P35658	0.0084716146811842
Q6UWI2	P39023	0.0084715876728296
O43521	Q3ZCQ8	0.0084715839475393
P07203	Q9BRX2	0.0084715839475393
O75369	Q96DN5	0.0084715671837329
Q9Y2S7	Q12816	0.0084715643897652
Q2T9J0	O95619	0.0084715643897652
Q86WA8	Q6NTF9	0.0084715643897652
Q9H6R7	O75616	0.0084715643897652
Q96EN8	P20020	0.0084715643897652
Q99757	P83916	0.0084715643897652
O94985	Q9Y2Z2	0.0084715643897652
P49356	Q5THK1	0.0084715643897652
Q13620	P28300	0.0084715643897652
P62312	Q9BRJ6	0.0084715643897652
Q9C0B7	O75832	0.0084715643897652
P51587	Q15818	0.0084715643897652
Q9BQ15	Q9BRX2	0.0084715578705072
P55011	Q7KZF4	0.0084715522825717
P50750	Q9BVV6	0.008471549488604
Q9BWT3	Q96QC0	0.0084715457633137
Q5T1V6	O43707	0.008471542969346
Q8IUW3	P51571	0.0084715383127331
Q8WU90	Q15019	0.008471536450088
P62277	O60318	0.0084715345874428
P42701	Q9UBM7	0.0084715336561203
P17174	P52789	0.00847152993083
O43432	O15164	0.0084715289995074
Q9Y6Y8	P13645	0.0084715289995074
P14174	Q6P3X3	0.0084715215489268
A0PK11	P52565	0.0084715140983462
Q6NZ67	Q9UJ14	0.0084715094417333
P57105	P62820	0.0084715094417333
Q8N4P2	P54709	0.0084714982658624
Q6P5R6	Q13144	0.0084714954718947
O14974	O75381	0.0084714917466044
P82933	P35613	0.0084714861586689
O43286	Q15072	0.0084714852273464
P09960	Q9NRX5	0.0084714824333786
Q13547	Q8IWF9	0.0084714787080883
P20827	Q9NRH1	0.0084714768454432
Q9UBI6	Q15121	0.0084714721888303
P03886	Q8TED0	0.0084714582189917
P55327	O75521	0.0084714582189917
Q14980	Q9HC35	0.0084714572876691
Q9NUT2	Q9NVH6	0.0084714526310563
P30533	Q13315	0.0084714293479919
Q92915	Q9Y4B6	0.0084714274853467
Q01518	Q9Y2W2	0.0084714228287339
O14497	P48506	0.0084714153781533
Q5TC82	Q9H0U4	0.008471405133605
P17066	O15442	0.0084714014083147
O14770	O15173	0.0084713967517018
P20339	Q9NQC7	0.0084713939577341
Q9BQD3	P49588	0.0084713902324438
P25205	Q6PML9	0.0084713893011212
Q96TA2	Q68CR1	0.00847137439996
Q14847	P42126	0.0084713734686374
P26641	Q96GA3	0.008471367880702
Q13405	P10809	0.0084713641554117
O43813	P19474	0.0084713594987988
P09651	Q86YP4	0.0084713548421859
Q5T9A4	Q9NYK1	0.0084713539108634
Q96HE7	P62136	0.0084713520482182
O95620	O15145	0.008471343666315
O15145	Q9UJY1	0.008471343666315
O15145	P35243	0.008471343666315
Q9NWT8	O15145	0.008471343666315
O15145	Q9H106	0.008471343666315
Q9NWV8	Q9BTC8	0.008471343666315
Q53FT3	O15145	0.008471343666315
P62258	Q8NGT2	0.0084713427349925
O95782	Q9UHN1	0.0084713343530893
Q8TDN1	Q5T4S7	0.0084713343530893
Q9BVS4	Q9BQ61	0.0084713324904441
P04843	O75197	0.0084713278338313
Q13671	P52732	0.0084713269025087
Q16822	Q96HS1	0.0084713259711861
Q9H3N1	Q9UHI6	0.008471324108541
Q16222	P31946	0.0084713092073798
Q96EF9	Q14980	0.0084713054820895
Q13099	P49756	0.0084713054820895
Q66K64	P68104	0.0084713036194443
P16520	Q9H496	0.0084712989628314
Q9HCY8	P48634	0.0084712989628314
P10619	P31483	0.0084712943062186
Q9BZX2	Q8N2G8	0.0084712905809283
Q8N2K0	O75190	0.0084712887182831
Q86UE4	P10620	0.0084712877869606
Q14517	Q13765	0.0084712766110897
Q99742	P43686	0.0084712747484445
Q9UMX9	P61604	0.0084712635725736
Q6UB98	Q15046	0.0084712579846382
Q8NBJ5	P22570	0.0084712570533156
Q9BSH4	P43357	0.0084712486714124
Q86V81	Q99640	0.0084712486714124
Q71F23	Q9H0E2	0.0084712412208318
O15205	Q16643	0.0084712337702512
O43920	P09936	0.0084712253883481
Q30KP8	O60884	0.0084712225943803
P04792	Q9UMY1	0.0084712198004126
Q12926	P62308	0.0084712198004126
Q9BPX3	P43487	0.0084712170064449
Q9NZK7	Q9BQ04	0.0084712030366063
Q10713	641517	0.0084712030366063
Q10713	Q6E213	0.0084712030366063
Q9BQ04	Q92764	0.0084712030366063
Q10713	O75677	0.0084712030366063
P46782	613266	0.0084712030366063
P46782	O43868	0.0084712030366063
P29371	Q10713	0.0084712030366063
Q10713	Q8TDV0	0.0084712030366063
P50579	Q92542	0.0084712011739611
P20290	Q92791	0.0084712011739611
Q9H5Y7	P31150	0.0084711983799934
Q15398	P31150	0.0084711983799934
Q9BS16	P31150	0.0084711983799934
Q3YBM2	P31150	0.0084711983799934
Q6WBX8	P31150	0.0084711983799934
Q14493	P31150	0.0084711983799934
Q86VS8	Q6UXH1	0.0084711965173482
Q9Y2B0	Q5XKP0	0.008471181616187
Q96PK6	P30622	0.0084711797535419
Q9C026	P52565	0.0084711797535419
Q05682	Q8IWB9	0.0084711797535419
Q96AC1	Q8TCJ2	0.0084711797535419
Q9H490	P26640	0.0084711797535419
Q8IZA0	P62820	0.0084711797535419
Q92692	Q96A65	0.0084711797535419
O75475	P43034	0.0084711797535419
P48730	Q96NB2	0.0084711760282516
Q9BX68	O00244	0.0084711592644453
P55036	P21917	0.0084711546078324
P48307	P55036	0.0084711546078324
Q5TGS1	P55036	0.0084711546078324
Q6ZNF0	P50454	0.0084711397066712
Q2T9J0	Q969V3	0.0084711369127035
O00148	Q96ME7	0.0084711341187357
O00483	O00186	0.0084711303934454
P82933	P31151	0.0084711257368326
O14967	Q9Y3B4	0.0084711238741874
Q8WZ42	Q14574	0.0084711145609617
Q9HD45	P54219	0.0084711089730262
P12532	Q16864	0.0084711071103811
Q9HCE1	Q6ZVM7	0.0084711061790585
P50897	Q9BVT8	0.0084711015224456
Q9NTK5	P82664	0.0084710894152522
Q99459	Q8NI36	0.008471087552607
Q6P161	Q3ZCQ8	0.0084710856899619
P30260	Q9Y315	0.0084710847586393
Q9BVC3	Q92696	0.0084710847586393
P13284	Q8IZ83	0.0084710847586393
Q9H1A4	Q9Y315	0.0084710847586393
Q9UJX2	Q9Y315	0.0084710847586393
Q00610	Q01664	0.0084710828959941
P13473	Q7KZF4	0.0084710819646716
P61626	P13489	0.008471081033349
Q99598	Q86V97	0.0084710717201232
O43837	Q9P209	0.0084710549563169
P24311	Q13347	0.0084710540249943
P55884	P61604	0.0084710540249943
Q9UKN8	Q8NBF2	0.0084710475057363
Q14344	Q7Z3C6	0.0084710428491234
P14868	P42357	0.0084710400551557
Q8N5G2	Q5VZL5	0.008471037261188
O00161	Q9NVA2	0.0084710335358977
Q29RF7	Q15366	0.0084710260853171
O43390	P17023	0.0084710251539945
Q9BSJ6	P22234	0.0084710242226719
O94880	Q8N122	0.0084710204973816
P05114	O75915	0.0084710158407688
Q68DK7	Q99417	0.0084710158407688
P43490	Q96IZ0	0.0084710083901882
Q9HCK8	Q9NWU2	0.0084710037335753
Q68E01	P30566	0.008471000008285
Q8WVK2	Q9H0N5	0.0084709990769624
Q9NWY4	Q9NQR4	0.0084709990769624
Q15637	Q86SQ9	0.0084709990769624
P52895	O75368	0.0084709990769624
P05549	Q9NQR4	0.0084709990769624
Q9UBH0	O75368	0.0084709990769624
Q96CN7	Q9H0F7	0.0084709990769624
Q86U06	P09234	0.0084709990769624
Q8NAU1	Q96G03	0.0084709990769624
P49915	P14598	0.0084709990769624
Q9Y4L1	P20674	0.0084709916263818
Q9UHX1	Q9NX01	0.0084709897637367
P02749	391634	0.008470986969769
Q9H910	Q7L5D6	0.0084709795191884
P00918	Q9UKJ1	0.0084709720686078
Q9BV73	Q7Z406	0.0084709711372852
Q96DG6	Q15029	0.0084709674119949
Q13613	Q9Y3B4	0.0084709571674466
O14980	Q02363	0.0084709553048014
O75312	P13010	0.0084709459915757
Q9UBK9	Q9BTW9	0.0084709441289305
O75600	Q6PJ69	0.0084709441289305
P04818	Q9BX63	0.0084709431976079
Q8WUM9	Q96A57	0.0084709385409951
O00217	Q9H0R3	0.0084709385409951
O94966	Q12815	0.0084709385409951
Q9H0R3	Q96KA5	0.0084709385409951
P49006	Q16222	0.0084709366783499
O00116	O00767	0.0084709366783499
Q8NFH4	Q14318	0.0084709366783499
P17066	Q9H2H8	0.0084709357470273
Q0JRZ9	P84090	0.0084709338843822
Q9H0C2	Q15020	0.0084709338843822
Q0JRZ9	Q13907	0.0084709338843822
Q0JRZ9	P52209	0.0084709338843822
O95299	P51511	0.0084709338843822
Q99715	P13804	0.0084709338843822
Q9UGI8	Q8N5T2	0.0084709338843822
P10636	P21291	0.0084709338843822
Q9H0C2	P38432	0.0084709338843822
Q9UJZ1	Q8N5T2	0.0084709338843822
Q9BWT3	P84090	0.0084709338843822
P40123	P60468	0.0084709338843822
Q15025	Q12888	0.0084709338843822
Q9H2M9	O43852	0.0084709338843822
Q9BRZ2	Q14011	0.0084709338843822
P78504	P60468	0.0084709338843822
Q8IZP0	O14602	0.0084709338843822
Q16740	Q9H0C2	0.0084709338843822
P63313	Q96R06	0.0084709338843822
Q9Y6E0	Q92973	0.0084709338843822
ENSG00000255730	Q9NRL2	0.008470932021737
O15260	Q8WUX9	0.0084709301590919
Q8TEX9	Q9NR30	0.0084709199145436
Q5JPH6	Q9UGP8	0.0084709171205759
O75526	Q9UKU7	0.0084709171205759
O75683	Q14566	0.0084709171205759
Q96JP5	Q9UFW8	0.0084709152579307
Q9BVG4	Q16384	0.0084709096699953
O95478	P47914	0.008470905944705
Q5BKZ1	Q6FI13	0.0084708957001566
P46060	P83881	0.0084708957001566
Q9UKM9	Q96LT9	0.0084708947688341
Q9NQT5	Q12830	0.0084708929061889
P46939	Q7L592	0.0084708929061889
P49419	Q8WYA6	0.0084708891808986
O60725	Q8N4Q1	0.0084708854556083
Q9NWU5	Q13185	0.0084708798676729
P22735	Q13444	0.0084708668291568
Q96S06	Q9HAV7	0.0084708668291568
P06576	P49643	0.0084708649665117
Q06418	Q9P003	0.0084708593785762
Q9H1N7	P47985	0.0084708575159311
P52701	Q96RT8	0.0084708528593182
Q99848	Q8NHQ8	0.008470844477415
Q8IZA0	P00367	0.0084708416834473
P07339	Q7Z4F1	0.0084708416834473
Q6PL24	Q16850	0.0084708388894796
P62249	Q99558	0.0084708323702216
P62805	P16422	0.0084708258509635
Q7KYR7	P47813	0.0084708239883184
O75190	Q14694	0.0084708202630281
Q8WVL7	P10768	0.0084708156064152
P10768	Q9NPB9	0.0084708156064152
P49189	P50151	0.0084708156064152
Q9UBE0	O95983	0.0084708137437701
P15311	Q96LP2	0.0084708128124475
P14618	Q9GZX9	0.0084708128124475
P15311	P08254	0.0084708128124475
P15311	P29275	0.0084708128124475
P12004	Q8IWZ3	0.008470800705254
O00308	Q96NA8	0.008470794185996
Q9BQ67	Q9UKK6	0.0084707932546734
Q96RE7	P08238	0.0084707904607057
O60885	P46063	0.0084707792848348
Q96L15	Q7L099	0.0084707727655768
Q99460	P16452	0.0084707690402865
Q99460	A4D2B0	0.0084707690402865
Q9UKN8	P28838	0.0084707681089639
P61019	P52594	0.0084707681089639
P20338	P60174	0.008470763452351
Q02818	Q9BTY2	0.0084707513451576
P16615	Q92526	0.0084707401692867
P22061	Q5UCC4	0.008470737375319
Q8WXG9	Q9Y230	0.008470737375319
O95714	P68431	0.008470737375319
P61088	P48029	0.0084707355126738
P26639	Q8WUD1	0.0084707355126738
P04183	Q96GA3	0.0084707355126738
Q86V21	Q86UP3	0.0084707308560609
Q9UBV8	P11310	0.0084707308560609
Q9H0I3	P16278	0.0084707271307706
112401	P62873	0.0084707271307706
Q08380	Q8N140	0.00847071968019
O60313	P50995	0.0084707187488675
Q8N5B7	Q9Y5M8	0.0084707168862223
Q9H9S3	Q92616	0.0084707112982869
Q9UPR3	P52597	0.008470706641674
P07355	O75558	0.008470706641674
Q15021	P29966	0.008470700122416
Q96HE9	O75190	0.0084706991910934
P27449	P23381	0.0084706870838999
O14964	P62081	0.0084706787019968
P09493	O60487	0.0084706777706742
Q15906	O60566	0.008470675908029
Q9UQ80	P85299	0.0084706703200936
Q9BZD4	P04899	0.0084706656634807
P13473	Q14789	0.008470656350255
P09496	Q9Y6X9	0.0084706516936421
O75940	P37840	0.0084706423804163
P05198	Q6PJT7	0.0084706395864486
Q6P3W7	P78356	0.0084706395864486
Q14596	Q15758	0.0084706377238035
Q9NVP1	Q9UG01	0.0084706330671906
Q6NZI2	Q9P270	0.0084706172347068
P05455	Q01850	0.0084706163033843
Q13554	Q9H5V9	0.0084706079214811
Q69YN2	Q96M27	0.0084706079214811
P40429	Q13492	0.0084705939516425
Q8IWC1	Q15154	0.0084705920889973
O15120	P83731	0.0084705911576747
O95232	Q9UKB1	0.0084705892950296
Q9Y241	Q13363	0.0084705855697393
O15020	O95429	0.0084705790504813
O75131	Q7L5D6	0.0084705790504813
A6NDG6	P48047	0.0084705660119652
Q14141	Q15181	0.0084705576300621
Q8N726	Q8N3G9	0.0084705548360943
Q9UHG3	P18074	0.0084705529734492
Q9Y5Q8	Q9BQ87	0.0084705501794815
P51398	P43490	0.0084705390036106
Q8TEQ8	Q9BZC7	0.00847053155303
Q99567	Q9Y6K1	0.0084705296903848
O60684	O75340	0.0084705268964171
Q9NVI7	Q9UPN7	0.0084705241024494
Q9NWT6	P31943	0.0084705222398042
P33981	Q12769	0.0084705175831913
Q13542	P30085	0.0084705119952559
P63313	Q15008	0.0084705110639333
Q7Z2W4	Q9H8K7	0.0084705110639333
Q9BZE4	P63313	0.0084705110639333
Q96RS6	P18084	0.0084705082699656
P62249	Q9UKE5	0.0084705054759979
O75533	Q9Y5B9	0.0084704989567399
Q01082	Q9P218	0.008470494300127
O15260	Q96DF8	0.0084704933688044
Q6ZRV2	Q8N3Z6	0.0084704933688044
Q66GS9	Q9Y2A7	0.0084704924374818
P04626	Q7Z417	0.0084704859182238
P31483	P38935	0.0084704831242561
Q8IWU2	Q13185	0.0084704793989658
Q96GS6	P63010	0.0084704617038369
Q07666	Q5VZK9	0.0084704589098691
Q8TBF4	P09874	0.0084704579785466
Q05940	P04792	0.0084704579785466
P04792	Q96MU5	0.0084704579785466
P04792	Q16134	0.0084704579785466
Q9Y5F9	P04792	0.0084704579785466
Q13571	P04792	0.0084704579785466
Q9UIV1	P52756	0.0084704523906111
Q14677	Q8N8A2	0.0084704523906111
O75556	Q92945	0.0084704495966434
Q6IAN0	Q3ZCQ8	0.0084704495966434
Q99504	Q08J23	0.0084704449400305
P84085	Q9HBM0	0.0084704430773854
P11413	Q86XX4	0.0084704346954822
P51610	Q9Y617	0.0084704337641596
P47900	Q6UXN9	0.0084704337641596
P07858	P09884	0.0084704216569662
Q86VX9	O75792	0.0084704207256436
O43768	P09669	0.0084704170003533
Q9UJS0	Q9H7E2	0.0084704170003533
P51991	P68032	0.0084704160690307
Q6UW68	Q8N3Y3	0.0084703927859663
P61962	Q8N1B3	0.0084703927859663
Q96PV7	Q8TC07	0.0084703918546438
P69849	Q8IWB9	0.0084703844040632
Q9NX07	Q08554	0.0084703834727406
Q5GFL6	Q9Y2X3	0.0084703778848052
Q969N2	Q9NTX5	0.0084703732281923
Q86VP1	Q99707	0.0084703722968697
P24534	Q14232	0.0084703722968697
Q6UXN9	Q96FC7	0.0084703713655471
Q9H488	Q9BY44	0.0084703676402568
O60493	Q8IY67	0.0084703583270311
P50579	P52848	0.0084703583270311
Q9HAC7	P22087	0.0084703583270311
Q16637	Q15047	0.0084703583270311
Q15904	O60664	0.0084703546017408
Q96SK2	O00469	0.0084703536704182
Q8NFH4	P50897	0.0084703536704182
Q8TC07	Q8TED1	0.0084703536704182
P57740	Q14195	0.0084703490138053
P61313	Q9UBV8	0.0084703350439667
O75306	Q53GT1	0.0084703341126441
P04083	O76031	0.0084703303873538
Q15283	P29401	0.0084703294560313
Q96BR5	Q9UBV8	0.0084703285247087
Q9NXS2	O94832	0.0084703266620635
Q9UBV8	Q03518	0.008470319211483
Q8N163	Q2WEN9	0.0084703136235475
Q8N163	Q8TAV5	0.0084703136235475
2197	Q6ZQN7	0.0084703080356121
Q15031	Q12906	0.0084703033789992
Q8NFZ8	P04406	0.0084703005850315
Q92841	O43193	0.0084703005850315
O60784	Q8NBZ7	0.0084702940657734
P43490	P50747	0.0084702912718057
Q9ULT8	Q8TBM8	0.0084702866151928
Q6AI08	Q14344	0.0084702866151928
Q8NFH4	Q6IQ49	0.0084702866151928
Q05397	P63010	0.0084702856838703
Q96E40	Q9UK76	0.0084702810272574
O15182	Q9BSK2	0.0084702791646122
Q9UHI6	Q9H4A3	0.0084702791646122
Q86TX2	Q9UPS8	0.0084702707827091
Q9NWT8	Q9UPN7	0.0084702707827091
Q9HAU0	O94986	0.0084702707827091
O43396	P06400	0.0084702707827091
Q9NR46	Q8TAA9	0.0084702707827091
Q68CZ1	O75113	0.0084702707827091
Q9H0K1	Q13625	0.0084702707827091
O94788	Q3B7T1	0.0084702707827091
Q96CP6	Q96A49	0.0084702707827091
P61011	Q9BRK4	0.0084702707827091
Q9H7U1	Q86TP1	0.0084702707827091
Q9HAW4	P04844	0.0084702707827091
Q9Y4E8	Q9UI95	0.0084702707827091
P48426	Q8IY67	0.0084702707827091
Q32MZ4	Q9BQE3	0.0084702707827091
Q9HAY2	O43598	0.0084702661260962
Q8N302	Q5T8P6	0.0084702661260962
Q9NZB2	Q14C86	0.0084702605381608
Q9BUT9	Q5SW79	0.0084702605381608
Q16594	Q6NZI2	0.0084702484309673
P56385	P20810	0.0084702474996447
O00170	P45974	0.0084702279418706
Q9UL63	P0DMV9	0.0084702232852578
Q7Z5A8	P78371	0.00847022049129
Q03252	Q92599	0.0084702158346772
O00159	P21796	0.0084702130407094
Q07021	Q9NY35	0.0084702121093869
P05455	Q8TAA9	0.0084702093154191
Q6KB66	O14950	0.0084702083840966
P51610	Q9UKV3	0.0084702055901288
P62380	P10809	0.0084701953455805
P17858	P39086	0.0084701953455805
Q9UL40	P38432	0.0084701906889677
P25440	Q09666	0.0084701878949999
O95319	Q5VZL5	0.0084701878949999
O43242	Q01826	0.0084701878949999
P61254	Q8N2Y8	0.0084701878949999
Q15181	80336	0.0084701878949999
Q9ULD9	Q16555	0.0084701878949999
Q92616	Q86TS9	0.0084701878949999
P84098	Q5T5X7	0.0084701878949999
Q8TF01	Q8TDM6	0.0084701878949999
Q9UJZ1	Q9H4I2	0.0084701878949999
Q8TB72	Q9Y253	0.0084701878949999
P50226	Q7L2J0	0.0084701878949999
Q9ULL5	P16989	0.0084701878949999
Q96EB1	Q92560	0.0084701878949999
P57052	Q9UKY7	0.0084701878949999
Q15003	Q96AX9	0.0084701878949999
Q13310	Q9ULL5	0.0084701878949999
Q9Y262	Q96AX9	0.0084701878949999
P63151	Q8N2Y8	0.0084701878949999
Q9UPN4	Q9NY27	0.0084701878949999
Q5T5X7	P22695	0.0084701878949999
Q92922	Q7Z478	0.0084701878949999
P45880	Q5T5X7	0.0084701878949999
Q9Y6M1	Q9NVV0	0.0084701878949999
P52739	P63151	0.0084701878949999
P61956	Q8TB72	0.0084701878949999
Q96B26	P78312	0.0084701878949999
Q9GZR1	Q8WUY9	0.0084701878949999
Q86Y13	O14531	0.0084701878949999
P61254	Q5T5X7	0.0084701878949999
Q9BR76	P25440	0.0084701878949999
Q16594	P63151	0.0084701878949999
P60900	O75179	0.0084701878949999
Q9HCK8	A0AV96	0.0084701878949999
O43159	P40763	0.0084701878949999
O43159	Q9Y4P8	0.0084701878949999
Q9C0B0	Q9Y2F5	0.0084701878949999
Q8NFA0	Q96AX9	0.0084701878949999
A1L020	Q9Y253	0.0084701878949999
P35658	Q5T5X7	0.0084701878949999
O00151	Q9Y2F5	0.0084701878949999
Q92616	Q8N2Y8	0.0084701878949999
Q13561	Q9P2D1	0.0084701878949999
Q9Y2K5	Q9NXF1	0.0084701878949999
Q8NHU6	Q15020	0.0084701878949999
Q96CS2	Q8WUA2	0.0084701878949999
Q8N0X7	O15090	0.0084701878949999
P63151	Q96NC0	0.0084701878949999
O00303	Q96L73	0.0084701878949999
Q6UB99	P26599	0.0084701878949999
Q8ND82	P47755	0.0084701878949999
O14641	Q86TS9	0.0084701878949999
Q9Y3I0	Q96QE3	0.0084701878949999
Q9UPN6	O00203	0.0084701878949999
Q9UMX1	P35658	0.0084701878949999
Q9H0J9	P50226	0.0084701878949999
Q9NS69	Q5VWN6	0.0084701878949999
O43175	Q5VVJ2	0.0084701878949999
Q9Y4E8	Q49AM3	0.0084701878949999
Q9H6Z4	Q9Y3D5	0.0084701878949999
Q96JH7	Q9Y6V7	0.0084701878949999
Q9BYD2	Q14008	0.0084701878949999
P16989	Q5T5X7	0.0084701878949999
Q58A45	Q9C0J8	0.0084701878949999
Q6UB99	P16989	0.0084701878949999
Q6UB99	Q14677	0.0084701878949999
Q8WUB8	Q16181	0.0084701878949999
Q96T37	Q9UK45	0.0084701878949999
O43432	O60292	0.0084701878949999
P61254	Q5VVJ2	0.0084701878949999
Q96LI5	Q969V3	0.0084701878949999
P61956	Q01804	0.0084701878949999
Q5VVJ2	Q14677	0.0084701878949999
Q96A65	P10244	0.0084701878949999
P42224	Q9P275	0.0084701878949999
Q92560	Q9NPI6	0.0084701878949999
Q15637	Q9BY12	0.0084701878949999
Q92804	P13647	0.0084701878949999
Q96CS2	Q8N7H5	0.0084701878949999
Q6UB99	P05783	0.0084701878949999
Q15056	Q96RK0	0.0084701878949999
57472	Q13247	0.0084701878949999
Q9BYD2	P84085	0.0084701878949999
P98170	Q9Y6V7	0.0084701878949999
Q9UMX1	O14641	0.0084701878949999
P56945	Q7Z2W4	0.0084701878949999
Q96A65	P15822	0.0084701878949999
Q5T5X7	P05783	0.0084701878949999
Q16594	P05783	0.0084701878949999
Q9H582	P05783	0.0084701878949999
O15126	P05783	0.0084701878949999
Q01826	P05783	0.0084701878949999
Q9BZ95	Q92499	0.0084701878949999
O95985	Q8TDI0	0.0084701878949999
Q9NQZ2	Q07866	0.0084701878949999
Q14814	P05783	0.0084701878949999
P52739	P05783	0.0084701878949999
Q9H7L9	O14640	0.0084701878949999
Q93077	P47755	0.0084701878949999
Q15019	P15822	0.0084701878949999
Q96PC5	P05783	0.0084701878949999
Q9H3P2	Q7L576	0.0084701878949999
Q9Y262	Q14191	0.0084701878949999
O00743	Q96RK0	0.0084701878949999
Q9BQ39	P50748	0.0084701878949999
Q96CS2	P28328	0.0084701878949999
Q9BR76	Q5VVJ2	0.0084701878949999
Q5T481	Q6S8J3	0.0084701878949999
Q96RK0	Q15811	0.0084701878949999
Q9BY12	Q13285	0.0084701878949999
P40763	Q9BYD6	0.0084701878949999
Q9BZE4	Q2NL68	0.0084701878949999
P60900	Q5T6F2	0.0084701878949999
P62906	Q86VP3	0.0084701878949999
Q9UFF9	Q9C0J8	0.0084701878949999
Q9NS69	Q9UK45	0.0084701878949999
O75153	P14678	0.0084701878949999
Q8NEF9	Q14203	0.0084701878949999
Q92922	Q6P2H3	0.0084701878949999
Q9UPN6	O75175	0.0084701878949999
Q5BKZ1	Q9UHF7	0.0084701878949999
P52739	Q9Y3I0	0.0084701878949999
O15063	Q96L91	0.0084701878949999
Q14106	P08621	0.0084701878949999
Q15417	Q14201	0.0084701878949999
Q14106	P31943	0.0084701878949999
Q14106	Q9Y3F4	0.0084701878949999
Q14106	Q07020	0.0084701878949999
P55199	Q14677	0.0084701878949999
P50225	Q96D71	0.0084701878949999
A1L020	O75417	0.0084701878949999
P78316	P61163	0.0084701878949999
Q9NZB2	O60292	0.0084701878949999
Q14106	P45880	0.0084701878949999
O43242	Q14106	0.0084701878949999
P61254	Q14106	0.0084701878949999
Q86XN8	P61163	0.0084701878949999
Q8TB72	O75417	0.0084701878949999
Q5TC82	Q9NRY5	0.0084701878949999
Q8NHU6	Q8IWX8	0.0084701878949999
Q14106	Q14008	0.0084701878949999
Q9H7L9	Q9Y2A7	0.0084701878949999
P42224	P78332	0.0084701878949999
Q8N2Y8	Q92945	0.0084701878949999
P84098	Q14106	0.0084701878949999
O60506	Q5T5X7	0.0084701878949999
P45880	Q8N2Y8	0.0084701878949999
Q14201	Q9H6S0	0.0084701878949999
P08621	Q14201	0.0084701878949999
P38159	Q14106	0.0084701878949999
P84085	Q14201	0.0084701878949999
Q14106	Q92499	0.0084701878949999
Q14106	Q9Y2X3	0.0084701878949999
Q14201	Q9Y4P8	0.0084701878949999
Q9BZE4	Q14106	0.0084701878949999
O15126	P35658	0.0084701878949999
P84098	Q14201	0.0084701878949999
Q14106	P26599	0.0084701878949999
O76021	Q14106	0.0084701878949999
Q9NVX0	O75417	0.0084701878949999
O75486	P61981	0.0084701878949999
O76021	Q14201	0.0084701878949999
Q8TD16	P05783	0.0084701878949999
Q96A65	Q9HCG8	0.0084701878949999
P62987	Q9Y6V7	0.0084701878949999
Q96A65	Q92922	0.0084701878949999
Q9BYD2	Q9H6Z4	0.0084701878949999
Q96EA4	O15084	0.0084701878949999
Q9Y3I0	O00463	0.0084701878949999
Q96LI5	Q08945	0.0084701878949999
Q15019	Q9Y6X9	0.0084701878949999
Q9P2D0	Q9NWZ8	0.0084701878949999
Q9Y3I0	Q9ULL5	0.0084701878949999
Q9Y3I0	Q8N2Y8	0.0084701878949999
Q5VVJ2	Q92499	0.0084701878949999
Q8N8S7	Q9GZR2	0.0084701878949999
Q9NQZ2	O60271	0.0084701878949999
Q9UPP1	Q07866	0.0084701878949999
Q9C0B9	Q03001	0.0084701878949999
Q9BYD2	P40763	0.0084701878949999
O95785	P61163	0.0084701878949999
Q5T0B9	Q9BPU6	0.0084701878949999
O15063	O75417	0.0084701878949999
P52739	Q14677	0.0084701878949999
Q14106	P40429	0.0084701878949999
Q14106	O43175	0.0084701878949999
Q9BR76	Q14106	0.0084701878949999
P52739	P16989	0.0084701878949999
Q15555	Q14201	0.0084701878949999
Q9UDY2	Q92560	0.0084701878949999
P45880	Q5VVJ2	0.0084701878949999
Q9UPR3	Q92599	0.0084701878949999
Q99700	Q9NVV0	0.0084701878949999
Q8IUZ0	Q92560	0.0084701878949999
Q5VVJ2	Q07020	0.0084701878949999
P53007	Q9H8H2	0.0084701878949999
Q7Z3T8	O14787	0.0084701878949999
Q9UMX1	P05783	0.0084701878949999
Q8TDM6	Q03164	0.0084701878949999
P16403	Q8N2Y8	0.0084701878949999
P00374	Q8NE79	0.0084701878949999
P52739	O60506	0.0084701878949999
Q9UMX1	Q9Y3F4	0.0084701878949999
Q9Y484	Q96EA4	0.0084701878949999
P52739	P62906	0.0084701878949999
Q9BR76	Q96BP3	0.0084701878949999
Q8ND82	Q9UBX3	0.0084701878949999
Q15811	Q2KHR3	0.0084701878949999
Q01826	P61254	0.0084701878949999
Q12926	Q9UBC2	0.0084701878949999
Q12996	Q13501	0.0084701878949999
P62906	Q9UPM8	0.0084701878949999
P51114	Q9UQL6	0.0084701878949999
P12270	Q8N2Y8	0.0084701878949999
P84098	Q8N2Y8	0.0084701878949999
Q9Y3F4	Q8N2Y8	0.0084701878949999
O43242	P25440	0.0084701878949999
P22695	P22670	0.0084701878949999
P40429	Q5T5X7	0.0084701878949999
Q08170	Q92599	0.0084701878949999
P53007	Q86TS9	0.0084701878949999
Q9UMX1	Q07020	0.0084701878949999
Q5VVJ2	P41252	0.0084701878949999
P23527	Q9NX00	0.0084701878949999
O95985	Q8TD26	0.0084701878949999
Q12948	Q07020	0.0084701878949999
Q9C0C9	Q9BW85	0.0084701878949999
P38919	Q12948	0.0084701878949999
Q12948	P16989	0.0084701878949999
Q07020	Q8N2Y8	0.0084701878949999
Q9Y253	O15063	0.0084701878949999
P61254	Q12948	0.0084701878949999
O75381	Q9H0E3	0.0084701878949999
P38919	Q8N2Y8	0.0084701878949999
Q14195	Q9Y2F5	0.0084701878949999
Q7Z589	Q9UBX3	0.0084701878949999
O43242	Q9BYD2	0.0084701878949999
Q04724	Q16555	0.0084701878949999
O75417	Q13561	0.0084701878949999
Q9UMX1	P40429	0.0084701878949999
Q12926	A5YKK6	0.0084701878949999
Q14677	Q8N2Y8	0.0084701878949999
P26599	Q8N2Y8	0.0084701878949999
Q12996	P54619	0.0084701878949999
P40429	Q6UB99	0.0084701878949999
Q8NHU6	P18615	0.0084701878949999
Q12926	P84085	0.0084701878949999
Q9NVP1	P50748	0.0084701878949999
P62906	Q9P2D6	0.0084701878949999
O43242	Q5T5X7	0.0084701878949999
Q6PML9	Q9Y3I0	0.0084701878949999
Q14160	Q9Y253	0.0084701878949999
Q9ULV4	Q5VZF2	0.0084701878949999
Q96LB3	Q15648	0.0084701878949999
Q01826	P40429	0.0084701878949999
P52739	P53007	0.0084701878949999
P23588	Q8N2Y8	0.0084701878949999
P38398	P00374	0.0084701878949999
Q9ULL5	P62906	0.0084701878949999
P40429	Q8N2Y8	0.0084701878949999
Q15678	P08621	0.0084701878949999
P84085	Q9NYK5	0.0084701878949999
P40429	Q12948	0.0084701878949999
Q9H6T0	Q14676	0.0084701878949999
Q93077	Q99714	0.0084701878949999
Q76FK4	O14640	0.0084701878949999
P25054	Q03164	0.0084701878949999
Q9ULR0	Q15019	0.0084701878949999
Q9P2D6	P05783	0.0084701878949999
P16104	Q9UMN6	0.0084701878949999
P05783	P22670	0.0084701878949999
Q9ULL5	P05783	0.0084701878949999
Q8N2Y8	P05783	0.0084701878949999
P05783	Q96QE3	0.0084701878949999
P13984	Q13114	0.0084701878949999
Q8N2Y8	Q92997	0.0084701878949999
Q9ULR0	Q8TC07	0.0084701878949999
O95782	Q15648	0.0084701878949999
Q96IZ7	Q71DI3	0.0084701878949999
O14641	Q8N2Y8	0.0084701878949999
O94973	Q9ULJ3	0.0084701878949999
Q9H6R0	P16403	0.0084701878949999
Q96QG7	P05783	0.0084701878949999
Q9C0B0	Q9H7S9	0.0084701878949999
Q14596	P16104	0.0084701878949999
P61619	O75461	0.0084701878949999
Q9UBV8	P05783	0.0084701878949999
O15541	Q71DI3	0.0084701878949999
Q9BZ95	P98170	0.0084701878949999
Q9NZB2	Q8WVJ2	0.0084701878949999
P84085	Q9Y3D5	0.0084701878949999
P35658	Q96PC5	0.0084701878949999
P16104	Q04695	0.0084701878949999
P29692	Q14686	0.0084701878949999
Q99666	Q96AB3	0.0084701878949999
P56945	P16104	0.0084701878949999
Q659C4	Q04695	0.0084701878949999
P35241	Q03164	0.0084701878949999
Q641Q2	Q6MZP7	0.0084701878949999
Q5W111	O00299	0.008470176719129
Q9ULW0	Q6IQ49	0.0084701487794518
Q8NI60	Q9H6Y2	0.0084701431915164
Q6Q0C0	Q6ZWJ1	0.0084701413288712
Q6PI48	Q86SQ7	0.0084701376035809
Q14498	Q96GU1	0.0084701376035809
Q8NI27	P48382	0.0084701310843229
P20036	Q96CS3	0.0084701301530003
Q9P035	Q9Y693	0.0084701292216777
O75381	Q96D21	0.0084701292216777
Q14188	P63096	0.0084701292216777
P58499	P10909	0.0084701292216777
Q9Y496	P08581	0.0084701292216777
Q6ZMR5	Q9Y5M8	0.0084701292216777
Q7Z5L7	P08581	0.0084701292216777
P00533	P13598	0.0084701292216777
P50416	P41231	0.0084701292216777
Q9NQS5	Q96D71	0.0084701292216777
Q969J5	O76031	0.0084701292216777
Q9Y2T6	Q13308	0.0084701292216777
Q16613	Q8IY17	0.0084701292216777
Q96MD7	Q96D71	0.0084701292216777
Q9Y6I3	Q9H0G5	0.0084701292216777
Q8TF08	Q9Y6I3	0.0084701292216777
Q9Y6Q5	Q9UQ72	0.0084701292216777
P00533	Q92633	0.0084701292216777
Q9Y240	Q9NXH8	0.0084701292216777
Q9BPU9	Q7L5D6	0.0084701292216777
P00533	O75173	0.0084701292216777
Q86VP6	P61328	0.0084701292216777
Q969Q5	O75381	0.0084701292216777
Q9UBY5	P54709	0.0084701292216777
Q96LA9	P10909	0.0084701292216777
Q86VP6	A6NK59	0.0084701292216777
Q9Y6I3	Q9Y2H1	0.0084701292216777
Q9Y6Q5	Q8N7X2	0.0084701292216777
Q9UEW8	O75015	0.0084701292216777
P00533	P00748	0.0084701292216777
Q8IY17	Q08623	0.0084701292216777
P00533	Q8WV15	0.0084701292216777
O95573	Q9UF47	0.0084701292216777
P10909	Q8TAQ9	0.0084701292216777
P17301	P43234	0.0084701292216777
P51677	Q8TCJ2	0.0084701292216777
P40222	P04439	0.0084701227024197
P43034	Q9UBS5	0.0084701208397746
Q9H871	Q15751	0.0084701143205165
P36957	Q96H78	0.0084701096639037
P42566	Q96M94	0.0084701040759682
Q9Y603	P26583	0.008470095694065
Q9BY49	P26583	0.008470095694065
Q6UXN7	P26583	0.008470095694065
O00421	P26583	0.008470095694065
O43684	Q8N9F0	0.008470095694065
Q9HAY2	P26583	0.008470095694065
O14977	P26583	0.008470095694065
Q9H3S3	P18859	0.008470095694065
P29966	Q9HBL8	0.008470095694065
Q5J8X5	P26583	0.008470095694065
Q6ZW61	P26583	0.008470095694065
Q9HBD1	P26583	0.008470095694065
P29966	P29622	0.008470095694065
O43684	Q7L4S7	0.008470095694065
P29966	Q86UE8	0.008470095694065
Q9NY25	P26583	0.008470095694065
Q8IX19	P26583	0.008470095694065
O43684	Q8N6D5	0.008470095694065
O43684	Q8N6G2	0.008470095694065
O43684	Q9H8J5	0.008470095694065
Q8TA94	O43684	0.008470095694065
Q8NBC4	P26583	0.008470095694065
P29966	Q8N6D5	0.008470095694065
O43684	Q6PKH6	0.008470095694065
Q8N9W6	P26583	0.008470095694065
O43684	Q6UWL6	0.008470095694065
O43684	Q66K79	0.008470095694065
O43684	Q9Y2C9	0.008470095694065
P29966	Q9Y243	0.008470095694065
O43684	Q14406	0.008470095694065
O43684	O14944	0.008470095694065
P61758	Q12794	0.0084700947627425
P46060	Q9BSK4	0.0084700947627425
P30046	Q9UPN3	0.0084700919687747
Q9ULX3	O43818	0.0084700845181941
Q9UQK1	Q15046	0.0084700845181941
P78395	P38919	0.0084700752049684
Q13586	Q7L592	0.0084700630977749
A6NJ78	Q9Y291	0.0084700612351298
P10398	P49257	0.008470051921904
Q86W34	Q14694	0.008470051921904
P67936	Q15836	0.0084700444713234
Q96NB3	O75937	0.0084700435400009
Q6JQN1	P62191	0.008470038883388
Q13505	P22102	0.008470038883388
O43301	P54136	0.0084700379520654
Q9HB40	Q8IZQ1	0.0084700360894203
P61923	Q96RP9	0.0084700360894203
O95249	Q9NRK6	0.0084700351580977
Q99504	P18085	0.0084700332954525
Q2TAY7	Q15392	0.00847003236413
Q9BVV2	P20020	0.0084700286388397
Q86WN2	P08754	0.0084700267761945
Q13428	Q9BWF3	0.0084700267761945
O15127	P20674	0.0084700211882591
Q15633	P34931	0.0084700165316462
Q13838	Q8TAQ2	0.0084700165316462
Q13112	P54709	0.0084700156003236
Q5TCZ1	P82675	0.0084700128063559
Q96CT7	Q9H0A6	0.0084700109437108
Q9NUD5	Q86TB9	0.0084699848666787
O75489	Q14103	0.0084699802100658
P43034	P51513	0.0084699792787432
Q8NEV1	P62306	0.0084699783474206
Q8NEZ5	P0DMV9	0.0084699690341949
Q6S8J3	Q14008	0.0084699681028723
O76075	O60610	0.0084699681028723
Q9NW82	Q16527	0.008469964377582
P68431	Q8IXJ6	0.0084699541330337
Q15067	P19388	0.0084699522703886
Q9P2P5	Q8TCJ2	0.0084699476137757
P43005	Q5HYA8	0.008469944819808
P03915	Q7Z6J6	0.008469944819808
O00483	Q14249	0.0084699429571628
O14544	P63010	0.0084699392318725
Q9UJS0	O95674	0.0084699373692274
P29372	Q4G0J3	0.0084699345752596
P28482	Q96M94	0.0084699327126145
Q8IUZ0	Q14839	0.0084699261933565
P31040	O43508	0.0084699168801307
Q96CE8	P84103	0.008469914086163
Q99426	P10301	0.0084698982536792
O43719	Q12756	0.0084698973223567
Q14690	Q13033	0.0084698973223567
P36507	Q9BZI7	0.0084698973223567
Q9Y676	Q9UHR4	0.0084698973223567
Q8WUB8	Q96F24	0.0084698973223567
P47974	Q9BVJ6	0.0084698973223567
Q96F24	Q969Z0	0.0084698973223567
Q13427	Q12756	0.0084698973223567
Q96T23	Q8NE71	0.0084698973223567
Q9HCJ0	O15021	0.0084698973223567
Q96RU2	Q12756	0.0084698973223567
Q6NUN0	O43615	0.0084698908030986
Q9BQ61	Q12789	0.0084698842838406
P63027	P04062	0.0084698749706149
Q9H974	Q03154	0.0084698740392923
Q8IY17	Q5JTJ3	0.0084698740392923
P45983	Q13501	0.0084698740392923
Q6ZRY4	Q15629	0.0084698740392923
Q9HCH0	P46939	0.0084698693826794
Q99871	Q9NRC1	0.0084698675200343
O14727	P12235	0.0084698470309376
P16152	Q9BXU9	0.0084698339924216
Q9Y581	P16152	0.0084698339924216
Q7L4E1	P16152	0.0084698339924216
P16152	Q8TDR4	0.0084698339924216
P04179	Q9NR33	0.0084698284044861
P12004	Q8IWV7	0.0084698237478733
Q96HW7	Q14204	0.0084698228165507
P23396	Q6MZW2	0.0084698172286152
Q6PKG0	Q9BTE1	0.0084698153659701
O75556	P39687	0.0084698144346475
P62424	O95758	0.0084698116406798
Q92834	P12814	0.0084698013961315
P12814	Q9NYQ3	0.0084698013961315
P24928	Q9NRL2	0.0084698013961315
Q8IX18	Q99707	0.0084697948768734
Q9H2D6	O14744	0.0084697920829057
Q0VGL1	Q6PI48	0.0084697911515831
Q7Z4R8	Q9BTT6	0.0084697874262928
Q13286	P01920	0.0084697874262928
P08069	Q96RQ1	0.0084697874262928
Q15365	P49790	0.0084697846323251
Q9UN37	Q8WXG9	0.0084697781130671
Q9UNM6	Q96AA3	0.0084697781130671
Q08211	P54802	0.0084697781130671
Q6V0I7	P08237	0.0084697781130671
Q5QP82	Q8NCE0	0.0084697781130671
Q9Y5K5	Q9BVG9	0.0084697781130671
Q9UBS4	Q5VZL5	0.0084697781130671
Q9NUL7	P38432	0.0084697781130671
P42694	P11172	0.0084697781130671
Q9Y305	A1L4K1	0.008469776250422
Q13428	Q8N9R6	0.0084697743877768
P00918	P41252	0.0084697687998414
Q9H4A4	Q9HA72	0.0084697566926479
P09758	Q8IY17	0.0084697566926479
Q8IY17	Q9HA72	0.0084697566926479
Q9H4A4	Q9BQL6	0.0084697566926479
Q9H4A4	Q9UKR3	0.0084697566926479
Q9HCJ0	P0DJD1	0.0084697566926479
Q9HCJ0	Q9H0H3	0.0084697566926479
Q9HCJ0	Q9Y2L8	0.0084697566926479
Q9HAB8	Q05519	0.0084697566926479
Q9BVM4	Q05519	0.0084697566926479
Q9Y337	Q9H299	0.0084697566926479
Q04941	Q9H299	0.0084697566926479
P48378	Q13428	0.0084697566926479
101929950	Q8N461	0.0084697566926479
O00142	P35869	0.0084697566926479
Q9UK45	54865	0.0084697566926479
P09467	Q7Z4W1	0.0084697566926479
A0MZ66	O75608	0.0084697566926479
O00182	P13747	0.0084697566926479
Q9H4A4	O15164	0.0084697566926479
Q92572	Q8N4P3	0.0084697566926479
Q92572	Q96LD4	0.0084697566926479
Q8WW22	Q7RTP0	0.0084697566926479
Q92572	Q13506	0.0084697566926479
Q13418	Q9NXH8	0.0084697566926479
Q9NXH8	Q96RT7	0.0084697566926479
Q15404	Q9NXH8	0.0084697566926479
Q04724	Q8WW22	0.0084697566926479
Q9Y597	Q8WW22	0.0084697566926479
Q9HD23	Q9Y6N5	0.0084697566926479
Q9H4A4	P01031	0.0084697566926479
Q9HCJ0	Q9BXV9	0.0084697566926479
Q9HCJ0	P13805	0.0084697566926479
Q9H4A4	Q9UBD6	0.0084697566926479
P35080	Q04771	0.0084697566926479
Q96RE7	O43824	0.0084697566926479
Q9H4A4	Q9BQS8	0.0084697566926479
P50851	P07205	0.0084697566926479
Q9GZM7	P35249	0.0084697566926479
Q9H4A4	Q6BCY4	0.0084697566926479
P02750	Q9H4A4	0.0084697566926479
Q8TD16	P49591	0.0084697566926479
Q6ZYL4	Q9H4A4	0.0084697566926479
O94817	P50851	0.0084697566926479
Q8TAA3	Q96CM8	0.0084697566926479
Q9NZ43	Q9NPJ3	0.0084697566926479
Q99439	Q6UWJ1	0.0084697566926479
P35580	Q6ZNF0	0.0084697566926479
P35580	P02774	0.0084697566926479
Q9Y657	Q9UJX4	0.0084697566926479
P84996	Q96RU8	0.0084697566926479
Q6QEF8	Q99439	0.0084697566926479
Q9Y535	Q99439	0.0084697566926479
101929950	Q96JB2	0.0084697566926479
Q9H4A4	28442	0.0084697566926479
P46734	Q9BVC4	0.0084697566926479
Q14919	P53634	0.0084697566926479
Q9ULG1	Q9Y2T3	0.0084697566926479
101929950	P0DMN0	0.0084697566926479
O14776	Q9HD67	0.0084697566926479
101929950	P83436	0.0084697566926479
O95865	Q9NPJ3	0.0084697566926479
101929950	Q9UHB7	0.0084697566926479
Q9Y2T3	P07288	0.0084697566926479
Q9H857	O95865	0.0084697566926479
Q9NXH8	Q6Y1H2	0.0084697566926479
Q9H4A4	A0AV02	0.0084697566926479
Q9HA64	Q9Y2G1	0.0084697566926479
P09093	P04899	0.0084697566926479
Q9BQ61	P19447	0.0084697566926479
Q9NXH8	Q8TCN5	0.0084697566926479
Q9NXH8	O43318	0.0084697566926479
Q92572	Q15527	0.0084697566926479
Q96MM6	Q9NXH8	0.0084697566926479
Q96MH2	Q9NXH8	0.0084697566926479
Q9UJJ9	A6NKT7	0.0084697566926479
Q8N398	Q8NFV4	0.0084697566926479
Q0IIM8	Q01628	0.0084697566926479
Q9Y2G5	Q9H1H9	0.0084697566926479
Q9Y597	Q9H5V8	0.0084697566926479
Q9Y5B0	Q9H5V8	0.0084697566926479
Q9H5V8	Q9UPZ3	0.0084697566926479
Q9H5V8	Q96LD4	0.0084697566926479
Q9BSR8	Q9H5V8	0.0084697566926479
Q13410	Q9H4A4	0.0084697566926479
Q9H5V8	O95819	0.0084697566926479
P30281	P35869	0.0084697566926479
P24592	Q8WU90	0.0084697566926479
Q9H5V8	Q9HD67	0.0084697566926479
P31949	Q8WTW3	0.0084697566926479
Q8NBT0	P35869	0.0084697566926479
P48507	Q9H5V8	0.0084697566926479
Q9H4A3	Q9H5V8	0.0084697566926479
Q9C086	Q15436	0.0084697566926479
Q15003	Q9H5V8	0.0084697566926479
P16591	Q9H5V8	0.0084697566926479
Q8N4B1	Q8WU90	0.0084697566926479
Q9H5V8	Q8N4C8	0.0084697566926479
Q8WU90	A1L170	0.0084697566926479
P02746	Q9H4A4	0.0084697566926479
Q9H4A4	P00734	0.0084697566926479
Q9Y657	Q96DC8	0.0084697566926479
Q9UHX3	P07947	0.0084697566926479
Q9Y3R4	Q9Y657	0.0084697566926479
O00142	Q9NXH8	0.0084697566926479
Q9H5V9	Q13153	0.0084697566926479
Q92572	P16591	0.0084697566926479
Q9NXH8	O75145	0.0084697566926479
P48507	Q9NXH8	0.0084697566926479
Q9H299	Q14195	0.0084697566926479
P13987	A0MZ66	0.0084697566926479
O95219	101929950	0.0084697566926479
Q9NX02	O15230	0.0084697566926479
Q92759	Q9NXH8	0.0084697566926479
Q9Y519	Q9NXH8	0.0084697566926479
Q9NXH8	Q8N461	0.0084697566926479
Q92572	Q92546	0.0084697566926479
Q9NQ38	P60842	0.0084697566926479
Q9H4A4	O95989	0.0084697566926479
Q9NXH8	Q969S2	0.0084697566926479
Q92572	Q9UPZ3	0.0084697566926479
Q5RI15	Q9NZN4	0.0084697566926479
Q9H4A4	Q03405	0.0084697566926479
Q9UID6	Q9BQ61	0.0084697566926479
P55957	Q99828	0.0084697566926479
Q9H6R7	Q9NXH8	0.0084697566926479
P22352	Q9H4A4	0.0084697566926479
Q9BQ61	O00219	0.0084697566926479
Q92572	O00142	0.0084697566926479
Q13488	Q9Y315	0.0084697566926479
Q92546	Q9NXH8	0.0084697566926479
Q9HAF1	Q9Y657	0.0084697566926479
101929950	Q8TB52	0.0084697566926479
Q9H4A4	Q8N371	0.0084697566926479
Q9UPZ3	Q9BTY2	0.0084697566926479
P05362	P63165	0.0084697566926479
Q53H12	Q8WXS8	0.0084697566926479
Q9UBE0	Q8IYT4	0.0084697566926479
Q8IYS1	Q969G3	0.0084697566926479
100293977	Q9NUQ2	0.0084697566926479
O00308	O75586	0.0084697566926479
P49589	Q969G5	0.0084697566926479
O95260	P12429	0.0084697566926479
Q9Y2A9	Q96JH7	0.0084697566926479
Q6ZTN6	Q9H299	0.0084697566926479
Q9NX02	Q08174	0.0084697566926479
Q13488	P31948	0.0084697566926479
Q5XPI4	Q08174	0.0084697566926479
Q9BUH6	Q01970	0.0084697566926479
Q7Z5Y6	Q86V97	0.0084697566926479
E9PLD3	Q8TAQ2	0.0084697566926479
Q6IA69	O43795	0.0084697566926479
Q00341	Q9Y2T3	0.0084697566926479
O43639	Q9H299	0.0084697566926479
O15240	Q13162	0.0084697566926479
Q9BWH6	Q01970	0.0084697566926479
Q9NR09	P16422	0.0084697566926479
Q6P5W5	Q8IYS1	0.0084697566926479
Q92546	Q8WW22	0.0084697566926479
O43278	Q9H6H4	0.0084697566926479
Q96I25	Q9BQE9	0.0084697566926479
Q9UEY8	O75718	0.0084697566926479
P55085	O75822	0.0084697566926479
Q6IA69	Q9NYL9	0.0084697566926479
C9J7I0	Q96MG8	0.0084697566926479
P35030	P21796	0.0084697566926479
P50552	Q9Y6A4	0.0084697566926479
P18754	Q9Y6L7	0.0084697566926479
P35346	Q96RE7	0.0084697566926479
P20061	P26583	0.0084697566926479
P02750	Q08J23	0.0084697566926479
P45877	O95716	0.0084697566926479
Q8WV74	Q96KP4	0.0084697566926479
Q01968	P24844	0.0084697566926479
P32456	Q08J23	0.0084697566926479
Q16822	Q9H013	0.0084697566926479
Q96B70	P24844	0.0084697566926479
Q9BQC3	P24844	0.0084697566926479
Q96KP4	Q9HA72	0.0084697566926479
Q6IA69	O14745	0.0084697566926479
Q15166	P45877	0.0084697566926479
P49006	Q99622	0.0084697566926479
P57729	Q08J23	0.0084697566926479
O75746	Q9UBD6	0.0084697566926479
P52594	P36952	0.0084697566926479
Q96LD4	Q8WW22	0.0084697566926479
O60503	P24844	0.0084697566926479
O75971	P24844	0.0084697566926479
Q8TD16	P36952	0.0084697566926479
Q6P6B1	P24844	0.0084697566926479
Q7Z309	Q9Y5Y6	0.0084697566926479
Q8N729	Q96KP4	0.0084697566926479
P55081	O14775	0.0084697566926479
Q96NR8	P07305	0.0084697566926479
O94855	3501	0.0084697566926479
P0C869	P07305	0.0084697566926479
Q9H8K7	Q7L7V1	0.0084697566926479
O15296	P45877	0.0084697566926479
A6NIL8	Q07666	0.0084697566926479
Q3SYG4	P26583	0.0084697566926479
Q9UBR2	P98170	0.0084697566926479
Q96PU5	Q9UI42	0.0084697566926479
Q96EY9	Q8N9N2	0.0084697566926479
Q8IY57	Q9H299	0.0084697566926479
O14792	P78330	0.0084697566926479
O43237	Q8N531	0.0084697566926479
Q96JH7	O15533	0.0084697566926479
Q9Y6E0	Q92567	0.0084697566926479
Q9P2E3	Q6NXE6	0.0084697566926479
P35475	P35052	0.0084697566926479
O43278	Q12929	0.0084697566926479
Q14919	Q14186	0.0084697566926479
Q9P2E3	Q96DI7	0.0084697566926479
O75506	P35052	0.0084697566926479
Q01196	Q99470	0.0084697566926479
Q9Y2T3	Q9BRP8	0.0084697566926479
Q96RE7	O00442	0.0084697566926479
Q9H299	P61968	0.0084697566926479
Q5T601	Q9NX02	0.0084697566926479
Q8NFI3	P21796	0.0084697566926479
P05198	Q14353	0.0084697566926479
Q08174	Q9Y6Y0	0.0084697566926479
P51965	Q15847	0.0084697566926479
Q15847	P51948	0.0084697566926479
Q8WUB8	O75506	0.0084697566926479
Q8N729	Q15847	0.0084697566926479
Q8ND76	Q9H299	0.0084697566926479
Q13347	O94855	0.0084697566926479
Q8NEV8	O75822	0.0084697566926479
P01042	Q96CM8	0.0084697566926479
Q9H4A4	Q8N0X4	0.0084697566926479
Q9NYL9	P20061	0.0084697566926479
Q8NDA8	Q01970	0.0084697566926479
P62491	Q9UK28	0.0084697566926479
Q99959	P13726	0.0084697566926479
Q9NYL9	Q7L775	0.0084697566926479
Q9H299	Q03111	0.0084697566926479
Q9BV79	Q92572	0.0084697566926479
O95994	Q96I99	0.0084697566926479
P09668	P16422	0.0084697566926479
Q9H5V9	Q8TD43	0.0084697566926479
O95219	Q9H5V8	0.0084697566926479
Q9UBR2	Q6PID8	0.0084697566926479
P79483	P17050	0.0084697566926479
O75506	P48509	0.0084697566926479
P37802	P05546	0.0084697566926479
Q14919	P36507	0.0084697566926479
Q9P2E3	Q4G0J3	0.0084697566926479
Q9NP55	P41223	0.0084697566926479
Q13045	Q9NWM3	0.0084697566926479
Q9NWV4	Q9NP79	0.0084697566926479
Q13045	3503	0.0084697566926479
P49589	Q86XN8	0.0084697566926479
P42575	Q99470	0.0084697566926479
Q9Y6E0	Q9Y2V2	0.0084697566926479
Q9P2E3	3514	0.0084697566926479
Q8N488	Q9UBR2	0.0084697566926479
Q9Y2V2	Q9NP79	0.0084697566926479
O95834	Q6FI81	0.0084697566926479
Q8IVV7	Q92567	0.0084697566926479
Q9UBR2	O43768	0.0084697566926479
Q4G176	Q9NP79	0.0084697566926479
Q8IYS1	P50151	0.0084697566926479
Q9H6F5	Q8N441	0.0084697566926479
Q9Y2S6	Q9HC78	0.0084697566926479
Q96HN2	O95834	0.0084697566926479
Q9Y2A9	Q14849	0.0084697566926479
P01344	Q8WU90	0.0084697566926479
Q14315	Q8WVB6	0.0084697566926479
Q8WVY7	Q16401	0.0084697566926479
Q6ZNJ1	P22570	0.0084697566926479
Q9BSK4	Q6ZMU5	0.0084697566926479
Q9UIJ7	P29475	0.0084697566926479
Q9H5V9	Q9Y376	0.0084697566926479
O75600	Q9P246	0.0084697566926479
Q86W74	P01008	0.0084697566926479
Q8WXF1	Q07817	0.0084697566926479
O75971	Q6ZMU5	0.0084697566926479
Q13625	Q6ZMU5	0.0084697566926479
Q8ND76	Q6ZMU5	0.0084697566926479
P43304	Q9HC78	0.0084697566926479
O75197	Q96BM9	0.0084697566926479
Q9NWA0	O00308	0.0084697566926479
Q93074	O00308	0.0084697566926479
Q7L775	Q6ZMU5	0.0084697566926479
Q9UIJ7	Q8N5T2	0.0084697566926479
Q9Y315	Q7Z3D6	0.0084697566926479
O60506	O95149	0.0084697566926479
Q9HBL8	Q9UIJ7	0.0084697566926479
Q9UIJ7	Q8WU39	0.0084697566926479
Q9UIJ7	Q03111	0.0084697566926479
Q96FJ2	Q6BCY4	0.0084697566926479
P29322	P21589	0.0084697566926479
P55010	P61968	0.0084697566926479
Q6ZMU5	O60234	0.0084697566926479
P29966	28896	0.0084697566926479
Q5SW96	A6NHG4	0.0084697566926479
O15265	Q6ZMU5	0.0084697566926479
Q7Z5Y6	P53985	0.0084697566926479
Q9UK22	Q9BVL2	0.0084697566926479
Q6DD87	Q9HCK5	0.0084697566926479
A6NHG4	Q5JUX0	0.0084697566926479
O75600	Q8N394	0.0084697566926479
Q16401	Q15005	0.0084697566926479
Q6P6B1	Q6ZMU5	0.0084697566926479
A6NHG4	P51003	0.0084697566926479
Q71SY5	O00308	0.0084697566926479
Q9H089	Q99828	0.0084697566926479
O00308	Q9P086	0.0084697566926479
O00308	Q6P2C8	0.0084697566926479
P17693	Q8IXQ5	0.0084697566926479
P12814	P02747	0.0084697566926479
O00308	Q99622	0.0084697566926479
Q03519	Q86U28	0.0084697566926479
Q8N398	P34932	0.0084697566926479
Q8NI22	Q6ZMU5	0.0084697566926479
O14950	Q96B70	0.0084697566926479
P43304	A1X283	0.0084697566926479
Q9UIJ7	Q9BTV6	0.0084697566926479
Q9H0R6	Q6ZMU5	0.0084697566926479
Q96FJ2	P41212	0.0084697566926479
P29033	P17693	0.0084697566926479
Q13107	O75718	0.0084697566926479
P29966	Q86WD7	0.0084697566926479
Q8N5T2	Q6ZMU5	0.0084697566926479
Q8IV48	Q6ZMU5	0.0084697566926479
Q8WU39	Q6ZMU5	0.0084697566926479
O15013	P17693	0.0084697566926479
Q9H6J7	Q6ZMU5	0.0084697566926479
Q9UKU0	Q8NFV4	0.0084697566926479
Q99988	O95168	0.0084697566926479
Q13952	Q6ZMU5	0.0084697566926479
Q9BVM2	O00330	0.0084697566926479
Q70Z53	Q05639	0.0084697566926479
P17693	P05546	0.0084697566926479
P13284	P47914	0.0084697566926479
P41134	Q6ZMU5	0.0084697566926479
Q96MG7	O75718	0.0084697566926479
P34059	Q2TB90	0.0084697566926479
O94952	Q9NP79	0.0084697566926479
P61326	Q9P2E3	0.0084697566926479
P20160	Q8WU90	0.0084697566926479
Q7L775	Q8WU90	0.0084697566926479
O94761	Q14573	0.0084697566926479
Q5T6F2	P35052	0.0084697566926479
P19404	P27338	0.0084697566926479
P11233	P51451	0.0084697566926479
P48378	Q9H7Z7	0.0084697566926479
Q6DD87	Q9P2E9	0.0084697566926479
Q8WU90	Q14140	0.0084697566926479
P11233	O14983	0.0084697566926479
Q9UM54	P32926	0.0084697566926479
Q96R05	O75506	0.0084697566926479
Q13347	Q9NPR2	0.0084697566926479
Q8WXI7	O75718	0.0084697566926479
P04004	P11233	0.0084697566926479
P62979	P43304	0.0084697566926479
O15427	Q9NZN4	0.0084697566926479
P11233	P04196	0.0084697566926479
Q6PJ69	O15427	0.0084697566926479
Q9NYB0	Q9UKK3	0.0084697566926479
P11233	Q8NI29	0.0084697566926479
P37088	O75306	0.0084697566926479
Q96HR8	P11233	0.0084697566926479
Q9NPR2	O00264	0.0084697566926479
Q9UBP9	P35237	0.0084697566926479
Q6I9Y2	P35237	0.0084697566926479
P07093	Q9P2S5	0.0084697566926479
P51858	Q8WXI7	0.0084697566926479
Q7Z4W1	P23280	0.0084697566926479
Q15165	Q5JUX0	0.0084697566926479
P24864	Q7Z4W1	0.0084697566926479
Q7Z4W1	Q15052	0.0084697566926479
Q9NWV8	Q6ZMU5	0.0084697566926479
Q96MG8	P11277	0.0084697566926479
P02746	Q96FJ2	0.0084697566926479
Q99988	Q96JH7	0.0084697566926479
P42701	O75718	0.0084697566926479
P53990	Q8WU90	0.0084697566926479
P21583	101929950	0.0084697566926479
P02743	Q9Y315	0.0084697566926479
Q5EB52	P46459	0.0084697566926479
Q92876	O00154	0.0084697566926479
P50552	P35237	0.0084697566926479
P37088	Q9UBB6	0.0084697566926479
Q2TB90	P27338	0.0084697566926479
Q9P2E3	P06899	0.0084697566926479
O75462	Q7Z403	0.0084697566926479
Q9UIJ7	Q9BY11	0.0084697566926479
P52788	Q9Y3T9	0.0084697566926479
Q9H7Z7	Q9NVM6	0.0084697566926479
Q9H7Z7	Q5JUX0	0.0084697566926479
101929950	O95639	0.0084697566926479
Q7Z4W1	Q8TDR0	0.0084697566926479
Q9UKX3	Q6ZMU5	0.0084697566926479
P49023	P28676	0.0084697566926479
Q9NX02	P07093	0.0084697566926479
Q9H7Z7	Q13951	0.0084697566926479
Q9UIJ7	P51825	0.0084697566926479
P17275	Q8TDN6	0.0084697566926479
Q9BSC4	O60888	0.0084697566926479
Q0JRZ9	Q7Z4W1	0.0084697566926479
P84103	P08246	0.0084697566926479
P49903	388524	0.0084697566926479
Q9UKU0	Q8NFJ5	0.0084697566926479
Q9NQ38	Q15436	0.0084697566926479
O75531	P17029	0.0084697566926479
P06132	Q13488	0.0084697566926479
Q06323	Q9H1C4	0.0084697566926479
Q01650	P05121	0.0084697566926479
Q8NFJ5	Q8IWT6	0.0084697566926479
O95502	Q9BWS9	0.0084697566926479
Q8NEZ5	Q8NFJ5	0.0084697566926479
Q9BTC0	Q9H7Z7	0.0084697566926479
P35869	Q7RTP0	0.0084697566926479
Q96MH2	P35869	0.0084697566926479
P12814	P04003	0.0084697566926479
P21589	Q99570	0.0084697566926479
Q9UHQ7	Q08554	0.0084697566926479
Q8NFJ5	Q07812	0.0084697566926479
Q92546	P35869	0.0084697566926479
P02746	Q96KP4	0.0084697566926479
Q8NFJ5	Q6NSJ0	0.0084697566926479
Q8NFJ5	Q9Y5Q0	0.0084697566926479
Q9H9B4	Q9UJX6	0.0084697566926479
Q6YHK3	Q92530	0.0084697566926479
Q01813	P20393	0.0084697566926479
P20061	O43795	0.0084697566926479
Q9Y2E5	Q8WXG6	0.0084697566926479
P27815	O43795	0.0084697566926479
P51795	O43795	0.0084697566926479
Q96EN9	O14745	0.0084697566926479
P19526	O14745	0.0084697566926479
Q9Y6D9	O14745	0.0084697566926479
P61758	Q6DT37	0.0084697566926479
Q8TB72	Q96RY7	0.0084697566926479
Q9BV79	Q9H5V8	0.0084697566926479
Q9UI14	Q8NFV4	0.0084697566926479
O60663	Q8NFV4	0.0084697566926479
P24844	Q9BQG2	0.0084697566926479
Q9P0J0	Q8NCW0	0.0084697566926479
P49815	Q9H5V8	0.0084697566926479
Q9H5V8	Q9ULQ1	0.0084697566926479
P21583	P07602	0.0084697566926479
Q969S2	Q9H5V8	0.0084697566926479
O94973	Q9BZC7	0.0084697566926479
Q8WU90	Q6ZMR3	0.0084697566926479
Q9UQ35	P35558	0.0084697566926479
Q8NFZ4	Q7Z403	0.0084697566926479
Q07157	P35237	0.0084697566926479
O60513	O15427	0.0084697566926479
P05161	Q13595	0.0084697566926479
P61086	Q9Y4Y9	0.0084697566926479
P30989	Q16626	0.0084697566926479
P51178	O00154	0.0084697566926479
Q9Y2G5	O14775	0.0084697566926479
A7KAX9	Q96TA1	0.0084697566926479
Q9H7Z7	Q96A08	0.0084697566926479
Q6AI39	Q8WU90	0.0084697566926479
Q9NRX4	Q8WU90	0.0084697566926479
P28749	Q15436	0.0084697566926479
O60437	O95202	0.0084697566926479
Q66K74	Q4G176	0.0084697566926479
Q9Y6E0	Q4G176	0.0084697566926479
Q14746	P31949	0.0084697566926479
P21964	Q9Y426	0.0084697566926479
P15259	P21964	0.0084697566926479
Q7L576	Q8TF66	0.0084697566926479
O75531	A2RRP1	0.0084697566926479
Q15836	P01833	0.0084697566926479
Q9UN88	P31943	0.0084697566926479
P48509	Q9Y606	0.0084697566926479
Q9NSY0	P35869	0.0084697566926479
Q92546	Q9P003	0.0084697566926479
Q9BSV6	P07864	0.0084697566926479
P02748	P12814	0.0084697566926479
Q9P1U1	A6NHR9	0.0084697566926479
P21589	Q99961	0.0084697566926479
Q6UN15	Q8N4P2	0.0084697566926479
Q6UN15	Q99418	0.0084697566926479
Q9HDC9	Q8N371	0.0084697566926479
P17693	Q15527	0.0084697566926479
P50548	P27338	0.0084697566926479
Q9HDC9	283970	0.0084697566926479
Q969U7	O15405	0.0084697566926479
P21589	Q8N5C7	0.0084697566926479
Q9H7D0	P35869	0.0084697566926479
O60499	Q5HYA8	0.0084697566926479
P12004	Q9Y6L7	0.0084697566926479
Q9NYG2	P21589	0.0084697566926479
Q9NPA8	Q8NI29	0.0084697566926479
P24844	Q8WVV9	0.0084697566926479
Q9NZM1	P05165	0.0084697566926479
Q8TBC3	Q6UW78	0.0084697566926479
Q13608	O43598	0.0084697566926479
Q9NXS3	P22570	0.0084697566926479
Q9Y573	P17844	0.0084697566926479
Q07960	O15554	0.0084697566926479
Q9NR31	Q8TEA8	0.0084697566926479
O75431	Q9UL12	0.0084697566926479
Q8NFJ5	Q8NDX5	0.0084697566926479
Q8NFJ5	Q16720	0.0084697566926479
Q6ZNJ1	P31949	0.0084697566926479
Q6P1M3	Q9NUJ3	0.0084697566926479
Q8NDA8	P13497	0.0084697566926479
Q9UI14	O43175	0.0084697566926479
Q07973	P49770	0.0084697566926479
O14745	O00327	0.0084697566926479
Q8N2I9	Q07666	0.0084697566926479
Q07973	Q15363	0.0084697566926479
Q9NRD9	Q96KP4	0.0084697566926479
Q9NXG6	Q9Y6D6	0.0084697566926479
P00505	Q9P2X3	0.0084697566926479
Q99569	Q96MG8	0.0084697566926479
Q6WCQ1	O43776	0.0084697566926479
Q99715	O43301	0.0084697566926479
P55081	Q9H903	0.0084697566926479
Q7L775	P24844	0.0084697566926479
P68366	O60487	0.0084697566926479
Q99619	P24844	0.0084697566926479
Q8WXI7	P36952	0.0084697566926479
Q9UMR2	P15586	0.0084697566926479
Q6AI39	P24844	0.0084697566926479
Q8N5T2	P24844	0.0084697566926479
Q07973	Q86VY9	0.0084697566926479
Q13625	P24844	0.0084697566926479
P49821	Q9BZC7	0.0084697566926479
Q9NQX3	Q9BUH6	0.0084697566926479
Q86SQ4	P35813	0.0084697566926479
Q8IW35	O95407	0.0084697566926479
Q9NXG6	Q8TBR7	0.0084697566926479
Q15345	Q86SQ4	0.0084697566926479
Q99715	Q9NQX3	0.0084697566926479
P04179	P61966	0.0084697566926479
Q15785	Q6DT37	0.0084697566926479
Q86SQ4	Q8N1B4	0.0084697566926479
Q9H5V8	Q13506	0.0084697566926479
Q96KP4	O75830	0.0084697566926479
Q9UKL0	Q5TA45	0.0084697566926479
P29033	Q9UI30	0.0084697566926479
Q9NRN7	P24844	0.0084697566926479
P49023	P10620	0.0084697566926479
Q8WXF1	O95376	0.0084697566926479
P05423	P49023	0.0084697566926479
Q96MG8	O43739	0.0084697566926479
P62942	P0DJD1	0.0084697566926479
Q9Y4X5	P18754	0.0084697566926479
Q3MIP1	O43175	0.0084697566926479
Q9UI30	Q969S2	0.0084697566926479
P29033	P23588	0.0084697566926479
Q9UKS6	Q15075	0.0084697566926479
P50552	P30989	0.0084697566926479
O14907	Q8TEQ6	0.0084697566926479
Q9Y6A4	Q14CX7	0.0084697566926479
O95178	Q9BTL3	0.0084697566926479
Q8IYI6	P24844	0.0084697566926479
P21583	P23588	0.0084697566926479
P24844	O95405	0.0084697566926479
Q8NC60	Q86UE4	0.0084697566926479
Q9P258	Q9HC78	0.0084697566926479
O43776	P35227	0.0084697566926479
Q96MG8	Q9UDY8	0.0084697566926479
Q13751	P02774	0.0084697566926479
Q96BJ8	Q9BZX2	0.0084697566926479
Q9UGK8	Q9P2S5	0.0084697566926479
Q9UGK8	O95169	0.0084697566926479
Q9UGK8	Q9UBP9	0.0084697566926479
Q9UGK8	Q8NC60	0.0084697566926479
Q92888	Q16222	0.0084697566926479
Q92888	Q06481	0.0084697566926479
Q96BW5	Q9UI30	0.0084697566926479
P24844	Q9ULI3	0.0084697566926479
O00182	Q15293	0.0084697566926479
O60733	Q96KP4	0.0084697566926479
Q96KP4	P98088	0.0084697566926479
P52732	P24844	0.0084697566926479
O14745	Q9BTV6	0.0084697566926479
Q15714	Q9H8K7	0.0084697566926479
Q9NXG6	Q00653	0.0084697566926479
Q96MG8	O60663	0.0084697566926479
Q8IYH5	Q9UI30	0.0084697566926479
Q96KP4	Q9BQL6	0.0084697566926479
Q13751	P10620	0.0084697566926479
Q5VIR6	P36952	0.0084697566926479
Q9UI30	Q8N461	0.0084697566926479
P11217	Q12849	0.0084697566926479
P24844	O00194	0.0084697566926479
O43776	Q16650	0.0084697566926479
Q96KP4	P01031	0.0084697566926479
Q9NZP8	Q15293	0.0084697566926479
O95801	P24844	0.0084697566926479
Q99622	P06703	0.0084697566926479
Q3SYG4	O14745	0.0084697566926479
Q9NW61	P24844	0.0084697566926479
Q03933	O14745	0.0084697566926479
Q9H9L4	O14745	0.0084697566926479
Q8IY57	P24844	0.0084697566926479
Q9NXG6	Q5T2S8	0.0084697566926479
Q16651	Q8IYT4	0.0084697566926479
Q96MG7	P36952	0.0084697566926479
Q969G5	P54578	0.0084697566926479
P62942	P21108	0.0084697566926479
Q99973	Q12849	0.0084697566926479
P21583	Q12849	0.0084697566926479
Q96PG8	Q9UI30	0.0084697566926479
Q8NEZ5	Q9Y2T3	0.0084697566926479
Q13740	O95407	0.0084697566926479
Q96BD0	Q9Y2E5	0.0084697566926479
P49023	Q969G5	0.0084697566926479
Q8NEZ2	Q9BTL3	0.0084697566926479
Q9BYM8	Q9BTL3	0.0084697566926479
P21583	Q9UI30	0.0084697566926479
P21589	Q8N0X4	0.0084697566926479
P21589	Q92558	0.0084697566926479
Q14573	Q6ZMU5	0.0084697566926479
Q8WVK7	P24844	0.0084697566926479
Q9NXG6	P46060	0.0084697566926479
O95696	Q9BTL3	0.0084697566926479
Q86UE8	Q9BTL3	0.0084697566926479
Q3MIN7	Q9H8K7	0.0084697566926479
P27815	Q9BTL3	0.0084697566926479
P30989	P01034	0.0084697566926479
Q9P2K1	Q01844	0.0084697566926479
P41134	Q9BTL3	0.0084697566926479
Q03405	Q08J23	0.0084697566926479
Q96EZ8	P50851	0.0084697566926479
Q15758	Q96HD9	0.0084697566926479
Q8IZL9	Q9BTL3	0.0084697566926479
P35346	Q5TA45	0.0084697566926479
P00568	Q6SJ93	0.0084697566926479
Q9BTL3	P20393	0.0084697566926479
Q9UGT4	P53384	0.0084697566926479
Q96EC8	Q5TA45	0.0084697566926479
Q96BJ8	Q5TA45	0.0084697566926479
O43521	P24844	0.0084697566926479
Q07973	O95347	0.0084697566926479
P21589	O00219	0.0084697566926479
Q53TN4	Q9UNN8	0.0084697566926479
Q9BUH6	Q9UPN3	0.0084697566926479
100293977	Q9NS69	0.0084697566926479
P24844	Q96HH9	0.0084697566926479
Q96BF6	O95199	0.0084697566926479
Q9GZN8	Q9BYT8	0.0084697566926479
Q86UN3	P23588	0.0084697566926479
Q13045	P34949	0.0084697566926479
Q53TN4	Q96KP4	0.0084697566926479
Q96RU8	Q5TA45	0.0084697566926479
28876	P45877	0.0084697566926479
Q9BQ48	Q16401	0.0084697566926479
Q6AI39	Q9BTL3	0.0084697566926479
Q4G0X4	Q9BTL3	0.0084697566926479
Q9UID3	O95897	0.0084697566926479
P54578	P10620	0.0084697566926479
Q9NR12	Q08AF3	0.0084697566926479
Q9BXB5	O95674	0.0084697566926479
Q5T601	Q86YD1	0.0084697566926479
100507686	P21589	0.0084697566926479
Q8WYH8	Q9BTL3	0.0084697566926479
Q9NZB2	Q8N539	0.0084697566926479
P30519	Q6AZY7	0.0084697566926479
P49419	Q96BF6	0.0084697566926479
Q9UBP9	Q9NVS9	0.0084697566926479
Q96BD0	O95407	0.0084697566926479
Q9Y653	Q13057	0.0084697566926479
A5A3E0	Q9C029	0.0084697566926479
Q9HDC9	Q9NVM1	0.0084697566926479
Q8WXG6	O95407	0.0084697566926479
Q86YD1	Q08174	0.0084697566926479
P49419	P13928	0.0084697566926479
O43776	Q9H6Y2	0.0084697566926479
Q9HC07	P40938	0.0084697548300027
Q9P2J5	Q9Y580	0.0084697399288415
O75381	Q9NR12	0.0084697371348738
P11586	Q9BR77	0.0084697334095835
Q00005	Q9NP58	0.0084697250276803
Q16513	Q96RD7	0.0084697250276803
P12931	P60891	0.0084697250276803
O15031	Q9C0B5	0.0084697250276803
P55082	Q03001	0.0084697250276803
O14662	Q8TCJ2	0.0084697250276803
Q7L576	P46934	0.0084697250276803
Q9HBM1	P31350	0.0084697250276803
Q96T17	Q9P289	0.0084697250276803
P35611	Q13467	0.0084697185084223
Q13541	P51003	0.0084697185084223
Q8ND56	Q96KS0	0.0084697185084223
O95983	Q99613	0.0084697166457772
Q96JJ7	Q96RU2	0.0084697073325514
Q8WWB7	P60709	0.0084697054699063
Q9H0M0	Q9NVA2	0.0084697045385837
Q9H0M0	Q92599	0.0084697045385837
Q14141	Q9H0M0	0.0084697045385837
Q9Y3R4	O43681	0.0084697026759386
Q9NPA3	Q9NWM3	0.0084697026759386
Q969N2	O00471	0.008469701744616
P61160	Q8N3C0	0.0084696961566805
Q9H330	O95299	0.0084696942940354
P07900	P31751	0.0084696868434548
Q12887	Q9UHX1	0.0084696840494871
O00116	Q96BF6	0.0084696812555193
P13591	Q8N8L6	0.0084696784615516
Q86UA1	P19022	0.0084696700796484
P61160	P55196	0.0084696700796484
Q9C0C4	Q9NX62	0.0084696523845195
Q16718	Q6XQN6	0.0084696328267455
Q14004	P62308	0.0084696318954229
Q9HC44	Q07021	0.00846962723881
O75691	Q8WTV0	0.0084696244448423
P61221	Q8IW35	0.008469620719552
O60547	Q8N335	0.0084696197882294
P09661	Q5H9R7	0.0084696179255843
Q15738	Q9NPI6	0.0084696132689714
Q9Y262	P62857	0.0084696114063262
P37802	Q01538	0.0084696002304553
P28289	Q9NS15	0.0084695983678102
Q9HD20	Q6P1M9	0.0084695946425199
P62314	Q96RL1	0.0084695937111973
P16615	Q15084	0.0084695927798748
P78527	O75897	0.0084695909172296
P51858	Q96K21	0.0084695843979716
Q9UGI8	P50502	0.0084695825353264
P84243	Q9UKV8	0.008469576947391
Q15042	P54709	0.0084695741534233
O14497	Q658Y4	0.0084695732221007
Q9Y383	Q12840	0.0084695685654878
Q6R327	Q9Y3T9	0.0084695639088749
A1L0T0	Q9Y6A9	0.0084695629775524
Q07955	O75695	0.0084695583209395
P12004	P50748	0.0084695545956492
Q14315	Q8IZ83	0.0084695518016815
A0PK11	Q53GQ0	0.0084695480763912
O94925	P11717	0.0084695452824234
Q5SNT2	Q86YB8	0.0084695424884557
Q13488	P51648	0.0084695350378751
Q96JJ7	Q5SWX8	0.00846953317523
Q9Y3D0	P04062	0.0084695192053914
O43820	Q9BVV7	0.0084695126861333
P31321	O15131	0.0084695117548108
Q13610	Q9UG63	0.0084695033729076
P55263	P46937	0.0084695015102624
Q9BQ39	P51659	0.0084694996476173
Q12824	O00429	0.0084694772958755
Q96FV2	Q86W42	0.0084694726392626
O75691	Q96CP6	0.0084694717079401
Q86T24	P30050	0.0084694661200046
P09493	Q96KP1	0.0084694605320692
Q15434	P61758	0.0084694568067789
P21953	P53007	0.0084694558754563
Q8N726	O75348	0.0084694530814886
P16403	O15371	0.008469445630908
Q15542	P35658	0.0084694419056177
Q9C0C9	Q9UPS6	0.0084694419056177
P00167	P60228	0.0084694419056177
O60573	Q13418	0.0084694419056177
P42568	Q99613	0.0084694419056177
P14868	Q9HC98	0.0084694419056177
O60264	Q14691	0.0084694419056177
P17612	Q7Z589	0.0084694419056177
O60907	Q16513	0.0084694419056177
Q8N6T3	Q9Y2W6	0.0084694419056177
Q13155	P49005	0.0084694419056177
Q9NXV2	Q8IWZ3	0.0084694419056177
Q9UII5	P38159	0.0084694419056177
Q8NFA0	Q6NUQ1	0.0084694419056177
Q9UPS6	Q01130	0.0084694419056177
Q03111	Q99613	0.0084694419056177
Q96I24	Q00013	0.0084694419056177
Q9C0C2	Q08378	0.0084694419056177
Q99714	Q15542	0.0084694419056177
Q6PJT7	P10636	0.0084694419056177
Q15542	Q12905	0.0084694419056177
Q8WWM7	P56270	0.0084694419056177
O75879	Q9UQE7	0.0084694419056177
Q8NEC7	P41252	0.0084694419056177
Q8NFF5	Q9BQA1	0.0084694419056177
Q96RS0	P60228	0.0084694419056177
P23258	Q9H900	0.0084694419056177
O60907	Q8N3C0	0.0084694419056177
Q9NVX2	P62273	0.0084694419056177
Q9UII5	Q05519	0.0084694419056177
Q01780	Q86TS9	0.0084694419056177
P50402	Q99835	0.0084694419056177
P56182	Q96PY6	0.0084694419056177
O94905	Q8NBP5	0.0084694419056177
Q02413	O43681	0.0084694419056177
Q9UNL2	P50748	0.0084694419056177
P09661	Q9NYL2	0.0084694419056177
A2RUB1	P52597	0.0084694419056177
Q9BRS2	Q13769	0.0084694419056177
Q9NYL2	Q9NPD3	0.0084694419056177
Q9NRN7	Q96PU8	0.0084694419056177
Q6YN16	Q8N357	0.0084694419056177
Q5T200	Q5RKV6	0.0084694419056177
Q96A65	Q15404	0.0084694419056177
Q86W42	Q9Y6B6	0.0084694419056177
Q15800	Q8N6T3	0.0084694419056177
O43488	Q9BRP8	0.0084694419056177
Q8IUR0	P20340	0.0084694419056177
Q9UJS0	Q8NBP5	0.0084694419056177
Q99081	Q8NI27	0.0084694419056177
Q6PD62	O60333	0.0084694419056177
P30153	Q6AWC2	0.0084694419056177
Q9H1A3	Q02413	0.0084694381803274
Q07960	Q9NXF1	0.0084694344550371
P50570	Q86W28	0.0084694297984242
Q13217	P37108	0.0084694288671016
Q96PC2	O00483	0.0084694260731339
P57081	O00483	0.0084694260731339
Q7Z5U6	O00483	0.0084694260731339
O00483	Q96C45	0.0084694260731339
O00483	Q99895	0.0084694260731339
Q96QD9	P30405	0.0084694251418113
O43169	P48047	0.0084694176912307
Q9NX07	P49591	0.0084694167599082
Q9H0U9	Q13724	0.0084694139659404
Q13162	P27815	0.0084694121032953
Q5JXC2	P21333	0.008469408378005
O75190	Q01650	0.0084694065153598
Q92785	P01112	0.0084694037213921
Q9Y312	Q7Z388	0.0084694037213921
Q7L014	P49711	0.0084693990647792
Q2M2I8	O14907	0.0084693972021341
Q9H0U4	O75575	0.0084693953394889
Q9NPA8	Q9H0A8	0.0084693925455212
Q9UIV1	Q96RQ3	0.0084693906828761
Q8ND90	O00422	0.00846937764436
A0PK00	Q9BSJ8	0.0084693767130374
Q02978	Q12873	0.0084693729877471
P12109	O75880	0.0084693664684891
Q8IYD1	Q16630	0.0084693627431988
Q9Y2R5	Q10567	0.0084693571552634
Q3LXA3	P14923	0.0084693552926182
O95218	P05387	0.0084693497046828
Q15645	Q53GT1	0.0084693431854248
Q9UBS3	P04406	0.0084693357348442
O75616	P42765	0.0084693320095539
O95573	Q08378	0.0084693310782313
Q15375	Q8IWB9	0.0084693245589733
Q969R5	Q9Y3I1	0.0084693226963281
P31151	Q9UK53	0.0084693226963281
Q99595	Q92797	0.0084693226963281
Q969X5	P52824	0.0084693226963281
Q96BI1	Q04771	0.0084693226963281
P28676	Q9HCG8	0.0084693226963281
P48645	Q5SXM8	0.0084693226963281
Q8IW35	P43155	0.0084693226963281
P52824	Q9P2J3	0.0084693226963281
P20337	Q5ZPR3	0.0084693226963281
P68400	Q08043	0.0084693226963281
O15091	O75394	0.0084693226963281
Q96BI1	Q8IWB9	0.0084693226963281
Q96CW5	Q9BYK8	0.0084693226963281
P22735	Q9UK53	0.0084693226963281
Q9BRU9	P35226	0.0084693226963281
P80188	P09228	0.0084693226963281
Q9UQ53	P49590	0.0084693226963281
P02671	Q9GZZ8	0.0084693226963281
Q9NRN7	Q08752	0.0084693226963281
Q562E7	Q02487	0.0084693226963281
Q96FZ7	Q6ZRS2	0.0084693226963281
O75526	Q4G0X4	0.0084693226963281
Q96NT0	P49862	0.0084693226963281
Q9Y5G2	Q7Z736	0.0084693226963281
Q9Y5G0	Q7Z736	0.0084693226963281
Q9Y227	Q969Z0	0.0084693226963281
Q08188	O15488	0.0084693226963281
P20336	Q9NRR3	0.0084693226963281
P50336	O14730	0.0084693226963281
Q8IXK2	P35052	0.0084693226963281
Q15041	Q5T6F2	0.0084693226963281
Q8N4J0	Q8N3Y3	0.0084693226963281
A6NJ78	Q8NI37	0.0084693226963281
Q9GZU8	Q9Y2Z9	0.0084693226963281
Q14145	Q96LD4	0.0084693226963281
Q9GZN1	Q96FZ7	0.0084693226963281
O94805	Q05086	0.0084693226963281
Q6JQN1	Q8N4L2	0.0084693226963281
Q8IW75	Q96NT0	0.0084693226963281
Q6P5S2	P17900	0.0084693226963281
Q96FQ6	Q15527	0.0084693226963281
P02751	Q16777	0.0084693226963281
Q8NCJ5	Q58WW2	0.0084693226963281
Q9P260	Q9NX40	0.0084693226963281
Q9Y5G2	Q643R3	0.0084693226963281
Q07960	730211	0.0084693226963281
Q9NXE4	Q8N5C7	0.0084693226963281
Q9H4B6	Q6PCD5	0.0084693226963281
P68871	Q9NVK5	0.0084693226963281
Q9Y337	P13747	0.008469320833683
Q96JM3	P42568	0.0084693161770701
Q8N5U6	Q53GS7	0.0084693161770701
Q9Y462	O15355	0.0084693161770701
P36404	A8MXV4	0.0084693161770701
P20585	Q9GZL7	0.0084693161770701
O43524	Q9BY44	0.0084693161770701
O00483	Q9NYP9	0.0084693161770701
Q05682	Q5BJH7	0.0084693152457475
Q9H2V7	Q96SZ6	0.0084693143144249
P62318	P50897	0.0084693124517798
O14641	P46940	0.0084693105891346
Q9BQE3	O95071	0.0084693050011992
P62879	P54886	0.0084693003445863
Q9BTT0	Q9NRX2	0.0084692975506186
Q96SB4	Q8NHU6	0.0084692975506186
Q96D46	Q96AY3	0.008469290100038
Q9NYF8	Q92802	0.008469290100038
Q96KR1	Q14195	0.0084692891687154
Q9H1E3	P25440	0.00846928358078
P40616	Q99766	0.0084692807868123
P56381	Q9NQZ5	0.0084692807868123
P51857	P51648	0.0084692807868123
P78527	Q99766	0.0084692807868123
Q7Z6M4	P23588	0.0084692807868123
Q6NXE6	Q9UL15	0.0084692761301994
Q7Z2T5	Q9ULR0	0.0084692761301994
P62841	P0CG47	0.0084692761301994
P20073	Q8TB52	0.0084692733362317
Q8N726	Q6PK04	0.0084692724049091
Q70E73	Q9UPS8	0.0084692714735865
O94992	P61421	0.0084692668169736
P35579	Q6ZYL4	0.0084692668169736
P35579	Q96AQ1	0.0084692668169736
Q8N336	P35579	0.0084692668169736
P41162	Q15084	0.0084692584350705
Q9NZ09	O43707	0.0084692584350705
Q9HCS7	Q9NSV4	0.0084692575037479
O95628	Q99426	0.0084692575037479
Q9UPQ3	Q9Y383	0.0084692491218447
Q00610	Q9UGH3	0.0084692370146512
P09012	Q15620	0.0084692342206835
P32969	Q96Q07	0.0084692267701029
Q96IZ7	P62917	0.0084692239761352
O15020	O95251	0.0084692221134901
P63000	Q14671	0.0084692137315869
Q07021	O75688	0.0084692034870386
Q13200	O95819	0.0084691941738128
Q92966	P49411	0.0084691941738128
Q9BPW8	P13667	0.0084691932424902
P49792	Q13596	0.0084691913798451
Q5T5Y3	Q3ZCQ8	0.0084691913798451
Q9UI26	P05783	0.0084691904485225
Q9Y2M5	Q2TAY7	0.0084691895171999
Q9H6R0	O43913	0.0084691829979419
Q9BRP4	Q9H2H8	0.0084691811352968
Q8WXF0	P35637	0.0084691802039742
P02768	Q9Y3D5	0.0084691792726516
Q15392	Q86UE4	0.0084691774100065
P07602	P06744	0.0084691708907485
Q9NRV9	Q9NQR4	0.0084691708907485
O60841	Q3MHD2	0.0084691690281033
Q8IUH5	P50579	0.0084691559895873
Q9NUJ3	P62306	0.0084691448137164
P54725	Q9C0C4	0.0084691420197486
P07093	Q9H0S4	0.0084691401571035
Q9BZZ5	O15523	0.0084691401571035
Q5TAQ9	Q5JVF3	0.0084691392257809
P05455	Q9NRR4	0.0084691224619746
P61604	Q15049	0.0084691178053617
O43766	P61604	0.0084691178053617
Q7KZN9	Q9UL63	0.0084691131487488
Q9UK59	Q9NS69	0.0084691131487488
Q9BQ52	Q9HB07	0.0084691112861037
Q14011	P61225	0.0084691112861037
P30044	Q8NHP8	0.0084691112861037
O43169	Q9H223	0.0084691112861037
P25705	P60174	0.0084691103547811
Q12888	P09429	0.0084690973162651
Q8N5D0	P04062	0.0084690926596522
Q86UA1	Q96RP9	0.0084690926596522
A8K2U0	Q96SZ6	0.0084690740332007
P01036	P51571	0.008469071239233
P34932	Q8NBJ4	0.008469071239233
P62241	Q9UK73	0.008469071239233
Q15173	O60825	0.0084690703079104
Q9P209	Q9NZZ3	0.0084690591320395
P12004	Q7Z794	0.0084690479561686
P07477	P13647	0.0084690479561686
P02533	P07477	0.0084690479561686
Q9UL25	P98194	0.0084690460935235
Q96C36	Q86VM9	0.0084690432995557
Q02750	Q7L2J0	0.00846903398633
Q32P28	Q9UI42	0.00846903398633
P27816	Q9NVM4	0.00846903398633
P35232	Q5VYS8	0.00846903398633
Q9NVM4	Q9NZC7	0.00846903398633
Q99459	Q9BXJ9	0.0084690228104591
O95707	Q9NQ29	0.0084690228104591
P29401	Q9H6L2	0.0084690162912011
P60981	Q8NBP0	0.0084690134972333
Q13888	P25205	0.0084690116345882
Q96G01	P42285	0.0084690079092979
Q13907	Q08209	0.0084689948707818
P42765	P07686	0.0084689632058143
P41743	P26599	0.0084689483046531
Q9HBG6	P19784	0.0084689427167177
Q5T9L3	P07477	0.0084689427167177
P13473	Q9NZH8	0.0084689427167177
P13473	P62068	0.0084689427167177
P13473	Q9NQ48	0.0084689427167177
P52789	Q96LB3	0.0084689427167177
P19823	Q15008	0.0084689427167177
P51970	P08123	0.0084689427167177
P01036	P31946	0.0084689427167177
Q6UWP8	Q7L099	0.0084689427167177
O00483	Q15047	0.0084689427167177
Q92820	Q96P70	0.0084689427167177
P25398	Q6NT16	0.0084689427167177
O75419	Q14999	0.0084689427167177
Q9HCN8	Q8TDX7	0.0084689427167177
P17029	Q9BSV6	0.0084689389914274
A8MTJ3	P61421	0.0084689371287822
Q7Z6R9	O75131	0.0084689334034919
Q8TDM6	Q96F86	0.0084689315408468
Q7L5N7	O95202	0.0084689296782016
Q16186	Q9Y2P4	0.0084689296782016
Q6PJ69	Q99470	0.0084689296782016
P40926	Q99523	0.0084689287468791
Q86W34	P08238	0.0084689287468791
O43511	Q9Y5A9	0.0084689138457179
P59998	Q7Z6G8	0.0084689017385244
Q9UBM7	P13647	0.0084688840433955
P36543	O95260	0.0084688803181052
O75781	Q9Y3Z3	0.0084688728675246
Q01081	Q5T6F2	0.0084688663482666
P17858	Q9BYM8	0.0084688663482666
Q86T03	Q96RG2	0.0084688644856214
Q9NRK6	P19404	0.0084688561037182
Q3MIP1	Q5JPH6	0.0084688523784279
Q13608	Q08431	0.0084688523784279
Q96J02	P49366	0.0084688523784279
Q9P035	Q00973	0.0084688523784279
P00738	P26599	0.0084688523784279
Q6P4A8	O60814	0.0084688523784279
Q96S86	P53597	0.0084688523784279
Q9H3U1	Q7Z7G8	0.0084688523784279
Q86TI2	Q7Z736	0.0084688486531376
Q9H0M0	P61081	0.0084688486531376
Q9NPE2	Q9GZU8	0.0084688486531376
P36894	Q08431	0.0084688486531376
Q6P2Q9	P04920	0.0084688477218151
P36957	P05091	0.0084688374772667
ENSG00000215472	P35268	0.0084688356146216
P35573	P53992	0.0084688328206539
Q9BRA2	Q9Y314	0.0084688318893313
P62280	Q9UKV5	0.008468828164041
P33240	Q96S94	0.0084688197821378
Q9Y305	Q9ULT8	0.0084688132628798
P52815	P07910	0.0084688095375895
Q86XD8	P27708	0.0084687899798154
Q93008	Q96KQ4	0.00846878439188
Q9Y608	P68371	0.0084687834605574
Q8N4Q1	Q3MHD2	0.0084687825292348
Q9H0D6	O95864	0.0084687732160091
Q92630	Q7Z6Z7	0.0084687722846865
P35580	Q6UX04	0.0084687722846865
P51991	P98170	0.0084687666967511
Q13325	Q93009	0.0084687666967511
P11586	Q7Z478	0.0084687666967511
Q9BQG0	O60566	0.0084687666967511
P06733	Q9BYN8	0.0084687657654285
P48506	O00410	0.0084687620401382
O14579	P08559	0.0084687611088156
Q86X55	Q8IYF1	0.008468753658235
P14618	Q9H3S7	0.0084687517955899
P10768	Q7L5A8	0.0084687490016222
O75874	Q9HD20	0.0084687331691384
O94864	P83731	0.0084687322378158
P14868	Q9Y5T5	0.0084687257185578
Q96JK2	Q14331	0.0084687238559126
P20226	P41208	0.0084687229245901
P55327	Q9NRX4	0.0084687219932675
Q96QT4	P11166	0.0084687191992998
Q9BSC4	Q8N1G4	0.0084687136113643
P28340	P13489	0.0084687126800417
Q9Y5K8	P45880	0.008468703366816
O60828	Q16637	0.0084687015041708
Q92734	Q9H7D7	0.0084687005728483
Q9UMQ6	P31948	0.008468696847558
Q16181	Q8NA69	0.008468696847558
Q16181	Q9NUP7	0.008468696847558
P78330	O95336	0.0084686782211065
A6NKT7	Q9Y285	0.0084686754271388
P50225	O95486	0.008468666113913
Q9BRZ2	Q86UP2	0.0084686633199453
P07203	Q9C0B0	0.0084686633199453
O15116	Q8N5W9	0.0084686633199453
P78345	Q8WUM9	0.008468659594655
P15924	Q969J2	0.0084686521440744
Q9HCC0	Q9NYU2	0.0084686493501067
P02768	P55040	0.0084686437621712
P61026	P63167	0.0084686418995261
P51798	Q96RT1	0.00846862886101
Q16181	Q86SQ0	0.00846862886101
P61160	P14091	0.0084686279296875
Q15643	Q6UXZ4	0.0084686251357197
A3KMH1	O95758	0.0084686018526554
Q12926	Q9BUJ2	0.0084685925394296
Q9H6R7	Q14C86	0.0084685804322361
Q9H2M9	P23526	0.0084685804322361
Q5JTV8	Q96H55	0.0084685692563653
Q86T03	Q58EX7	0.0084685692563653
P34897	Q99805	0.0084685645997524
Q6PJG6	P51970	0.0084685534238815
P11586	O43795	0.0084685469046235
Q9Y3C6	Q9UMX0	0.0084685459733009
P15927	Q9Y696	0.0084685459733009
P15927	Q9UMX5	0.0084685459733009
O75531	Q86SX6	0.0084685459733009
O15020	Q04760	0.0084685459733009
P62942	P35580	0.0084685459733009
P36957	Q99426	0.0084685459733009
P51858	Q16775	0.0084685459733009
Q96IJ6	P00403	0.0084685459733009
P55081	Q15532	0.0084685459733009
Q96G03	P50502	0.0084685459733009
P55735	O00116	0.0084685459733009
P30626	Q16762	0.0084685459733009
P30046	Q16762	0.0084685459733009
P36957	P10768	0.0084685459733009
Q96G03	Q06830	0.0084685459733009
P06737	Q9Y5Z4	0.0084685459733009
Q9UMX5	P36551	0.0084685459733009
O95336	P61218	0.0084685394540429
O95487	Q6GPH6	0.0084685375913977
O15514	Q8NBI6	0.0084685329347848
P09417	Q6P1X6	0.0084685329347848
P26232	P63096	0.0084685301408171
P06899	Q15075	0.0084685254842042
Q01085	Q86XF0	0.0084685143083333
P55060	O95789	0.0084685124456882
Q02978	Q01826	0.0084685022011399
P10070	P41091	0.0084685022011399
Q504Q3	P22087	0.0084684872999787
P62857	Q92769	0.0084684863686561
Q6ZSB9	P06576	0.0084684835746884
Q15599	Q99543	0.0084684835746884
P14618	Q9UIM3	0.0084684798493981
O15294	Q9UPR3	0.0084684798493981
Q5JTZ9	Q04446	0.0084684770554304
O00743	Q9Y573	0.0084684770554304
Q6NYC1	O75533	0.0084684705361723
O00629	P49711	0.0084684584289789
Q9H2R5	O43175	0.0084684556350111
O15031	O14908	0.0084684435278177
P13995	Q13247	0.0084684398025274
Q08554	Q92615	0.0084684398025274
Q9NUQ9	P56556	0.0084684360772371
Q9UI46	Q96EY1	0.0084684342145919
P22612	P08134	0.0084684323519468
Q9C0E2	O00767	0.0084684323519468
Q9Y2Z0	O00584	0.0084684323519468
Q09328	P35221	0.0084684323519468
P00558	Q14683	0.0084684314206242
Q8TF72	P17844	0.0084684304893016
P38117	Q9Y2S7	0.0084684304893016
P06576	P27824	0.0084684239700436
P39023	Q9Y5T5	0.008468423038721
Q8N684	P49959	0.0084684221073985
Q99569	Q99567	0.0084684174507856
P15121	Q8TF09	0.008468416519463
P22102	P40818	0.0084684146568179
Q9NVC6	Q6P1J9	0.0084684053435921
P53634	P61163	0.0084684053435921
P45880	Q9Y6R4	0.0084684053435921
P34896	O00203	0.0084683960303664
P04843	Q92854	0.0084683941677212
Q8N6N3	P61313	0.0084683885797858
Q14157	Q8IY63	0.0084683876484632
Q9UNF0	Q8TEQ6	0.0084683876484632
Q15365	Q9Y561	0.0084683857858181
Q86UA1	Q15771	0.0084683848544955
P02533	P19367	0.0084683783352375
Q15517	Q9H814	0.0084683708846569
Q07960	P62424	0.0084683699533343
P50053	Q96BP3	0.008468366228044
Q96BJ3	Q15165	0.008468366228044
Q6IPR1	Q969Z0	0.008468366228044
Q6IPR1	A1L0T0	0.008468366228044
Q8NCG5	Q08209	0.008468366228044
Q8WWV3	Q96CN7	0.008468366228044
P80188	Q9UNN8	0.008468359708786
Q9NYB0	Q9UKM9	0.008468359708786
P15309	P61421	0.008468359708786
P27144	Q9BXS4	0.008468359708786
Q99615	Q92614	0.008468359708786
O60841	P03905	0.008468359708786
P04844	Q5VW32	0.008468359708786
O75635	O94826	0.008468359708786
Q9UKN8	Q15067	0.008468359708786
Q13137	Q92552	0.008468359708786
Q5T653	P40937	0.008468359708786
Q7Z7H8	P23921	0.008468359708786
Q9H0M0	O43760	0.008468359708786
Q93008	P46977	0.008468359708786
P82930	Q13137	0.008468359708786
P16435	O75718	0.008468359708786
P78395	O95861	0.008468359708786
Q12888	Q96QD8	0.008468359708786
Q5JPH6	Q6NZI2	0.008468359708786
A3KMH1	O00767	0.008468359708786
O75874	Q92614	0.008468359708786
Q9H0M0	Q9BT73	0.008468359708786
Q16576	Q6PJ61	0.008468359708786
P01011	P10155	0.008468359708786
Q969T9	Q8WY22	0.008468359708786
Q9NZ45	Q96HC4	0.008468359708786
Q96A33	P55265	0.0084683578461408
Q49A26	Q8NHV4	0.0084683569148182
Q12815	Q14683	0.0084683494642376
Q14157	Q02952	0.0084683336317539
Q9ULM3	P49790	0.0084683308377861
Q96T76	Q9H9Y6	0.0084683243185281
Q9BTC0	Q29RF7	0.0084683215245604
Q6JQN1	P50995	0.0084683196619153
Q96HA1	Q9BXS9	0.0084683112800121
Q07954	Q9Y3E1	0.0084683112800121
Q86T03	Q14BN4	0.0084683112800121
Q9BXP2	Q9GZT4	0.0084683112800121
Q5VUJ6	Q96NB2	0.0084683112800121
O75792	O75695	0.0084683112800121
Q00535	Q5SRI9	0.0084683112800121
Q13107	O95163	0.0084683084860444
Q14974	Q9H444	0.0084683047607541
Q9P0J7	Q8N4Q1	0.0084683001041412
Q9ULV4	152756	0.008468298241496
Q15434	Q15907	0.008468298241496
P37268	P04075	0.0084682889282703
Q8WU90	Q9BVT8	0.0084682889282703
Q86YQ8	Q92688	0.00846828520298
Q8WXI9	Q96RT1	0.0084682814776897
Q9H4I2	O43390	0.0084682814776897
Q9H4I2	O75643	0.0084682814776897
P09936	Q16762	0.0084682749584317
Q9UHR5	Q9NY61	0.0084682665765285
Q5GFL6	O15145	0.0084682637825608
O00567	Q9UJ14	0.0084682619199156
P20073	Q9H7C9	0.0084682581946253
Q9Y4P8	Q6PJT7	0.0084682516753673
O43776	Q92945	0.0084682498127222
ENSG00000186008	Q5T4S7	0.0084682488813996
P05090	P02452	0.0084682442247867
O94952	Q7Z736	0.0084682432934641
P06576	P11021	0.0084682367742061
P62979	Q15084	0.0084682321175932
P15927	P54577	0.0084682311862707
Q8TB73	Q16769	0.0084682265296578
Q9Y2Q3	P62070	0.0084682255983352
P78368	P04899	0.0084682209417223
Q8N6N3	Q66PJ3	0.0084682190790772
Q9NX61	Q9NZ43	0.0084682190790772
Q9UQ80	Q53F19	0.008468217216432
Q8N1F7	P23246	0.0084682144224643
Q8NAX2	Q6P1M0	0.0084682088345289
Q9ULD6	Q9BRK5	0.0084682079032063
Q8NA72	Q8TDM6	0.0084682060405612
P55042	Q9ULV4	0.0084682051092386
P09622	Q8WW22	0.0084682004526257
Q07021	O75182	0.0084681846201419
O43660	Q3YEC7	0.0084681836888194
O00165	Q9H4B6	0.0084681781008839
O14657	Q8TEM1	0.0084681771695613
P17036	P09429	0.0084681743755936
Q9H6U8	P12694	0.0084681697189807
P68032	Q9HC36	0.0084681678563356
Q5HYM0	Q13451	0.0084681650623679
O75691	Q13501	0.0084681548178195
Q9Y5Q8	Q96ST3	0.0084681371226906
P61254	O76015	0.0084681343287229
Q8TDI0	P46060	0.0084681287407875
Q2M389	Q9UHR5	0.0084681278094649
Q9Y6U3	P42677	0.0084681222215294
Q13045	P08727	0.0084681222215294
Q9Y6U3	P08727	0.0084681222215294
Q9Y6U3	P62829	0.0084681222215294
Q9NX24	Q14257	0.0084681203588843
O00148	Q7Z333	0.0084681194275617
Q9P035	Q5HYA8	0.0084681175649166
Q8WW12	Q5W0B1	0.0084681147709488
Q99733	Q15691	0.0084681073203682
P42357	P07948	0.0084681054577231
P62805	Q8TC07	0.0084681045264005
P50914	O94762	0.0084681035950779
Q9NRZ9	P50991	0.0084680942818522
O94905	Q13490	0.0084680840373039
Q14669	P55957	0.0084680831059813
Q8NDV7	Q9H501	0.0084680803120136
P56545	Q06830	0.008468072861433
Q86TB3	P60709	0.0084680644795298
P22532	P10809	0.0084680616855621
Q9P013	P29558	0.0084680533036589
P46734	Q9NVQ4	0.0084680523723363
P14136	Q9BXU3	0.0084680514410138
Q92973	Q86UP2	0.0084680495783686
Q9NYL9	Q15007	0.0084680458530783
P40121	Q4VCS5	0.0084680402651429
Q6AW86	O43159	0.0084680384024977
Q96HA1	Q96GD4	0.0084680384024977
Q86V97	Q14653	0.0084680384024977
Q8N5N7	Q9UF02	0.0084680384024977
P35249	Q9HCU5	0.0084680346772074
Q9C0K3	P11166	0.0084680300205945
Q8N4V1	P61225	0.008468029089272
O43301	P04920	0.0084680262953042
Q96GD4	Q9Y6A9	0.008468022570014
Q92572	Q9Y2X3	0.0084680169820785
Q96SB4	O75083	0.0084680141881108
Q9GZS3	Q9Y253	0.0084680123254656
P78356	Q14145	0.0084680113941431
Q01780	P52434	0.0084680020809173
P40429	P14373	0.0084680020809173
Q9NUJ3	P51648	0.0084680011495947
P30740	Q14353	0.0084680002182722
Q02846	P18085	0.0084679862484335
P48739	Q9BWF3	0.0084679806604981
P12036	Q9Y3D6	0.0084679769352078
Q02363	P00491	0.0084679750725626
Q9Y6Z7	P00491	0.0084679750725626
Q9P258	P20827	0.0084679750725626
P35244	O95071	0.0084679713472723
P52732	Q06587	0.0084679704159498
Q99471	P11274	0.0084679685533046
O75381	Q92688	0.0084679657593369
P23246	Q93050	0.0084679620340466
P41252	P49770	0.008467961102724
P17844	Q01628	0.0084679573774337
Q7Z5K2	Q9NWH9	0.0084679462015628
Q14165	P05198	0.0084679443389177
P46783	Q5HYI7	0.0084679340943694
Q9Y608	P27694	0.0084679322317242
Q6NW29	O60518	0.0084679313004016
Q9BYZ2	Q96AG4	0.0084679266437888
P18621	P49842	0.0084679266437888
P57678	Q9Y605	0.0084679266437888
Q5JS54	Q7Z417	0.0084679201245307
P12532	Q9H3S5	0.0084679154679179
Q9GZY8	Q53H12	0.0084679070860147
Q15773	P01903	0.0084679070860147
Q96JJ7	P13987	0.008467904292047
O60271	Q8TAD4	0.0084678921848535
P12931	P60983	0.0084678865969181
Q92947	Q9NZJ5	0.0084678847342729
Q15629	Q9H9E3	0.0084678847342729
P68363	O95396	0.0084678744897246
P30307	Q8IXT5	0.0084678726270794
P53582	P08574	0.0084678661078214
Q9UBQ7	Q92688	0.0084678651764988
Q9BUF5	P62244	0.0084678614512085
Q13398	Q16629	0.0084678577259182
Q9P0L0	Q9UQ88	0.0084678512066602
Q9H2A2	P31689	0.0084678474813699
P20020	Q13885	0.0084678474813699
Q9Y657	Q9UL18	0.0084678456187248
Q9ULC5	Q12794	0.0084678437560796
P07197	P05387	0.0084678400307893
P54886	Q9NVM4	0.0084678344428539
Q14596	Q7Z7M0	0.008467829786241
Q13162	Q8N350	0.0084678260609507
O14654	Q8NEX5	0.0084678130224347
P05023	P57727	0.0084678130224347
Q9Y2B9	O43707	0.0084678130224347
Q0JRZ9	Q8TC44	0.0084678055718541
P13716	P55210	0.0084678055718541
Q9H999	P61088	0.0084678055718541
Q9H9G7	Q496F6	0.0084677981212735
P26038	Q9NWM8	0.0084677981212735
O95340	Q9H9G7	0.0084677981212735
Q6UXL0	Q9H9G7	0.0084677981212735
Q9H9G7	Q8WVJ9	0.0084677981212735
Q9UHN1	P12814	0.0084677981212735
P26038	Q8WUE5	0.0084677981212735
P07814	O60551	0.0084677916020154
Q9H0G5	Q92845	0.0084677832201123
Q12926	Q10567	0.008467779494822
P13473	Q5GAN3	0.0084677757695317
Q86UE6	P13473	0.0084677757695317
Q8NFA0	P13473	0.0084677757695317
P13473	Q96IY4	0.0084677757695317
Q9UPN4	Q96RY5	0.0084677599370479
O75874	Q9UHP7	0.0084677590057253
728071	Q8N0S6	0.0084677496924996
Q9BUT9	Q96RG2	0.0084677450358867
O00178	Q9Y237	0.0084677385166287
P14136	Q9Y237	0.008467735722661
P25800	P35580	0.0084677347913384
Q8N386	P35580	0.0084677347913384
Q5T5P2	P09211	0.0084677301347255
Q13907	P63165	0.0084677282720804
P04259	Q9BRX9	0.0084677226841449
P16333	P04259	0.0084677226841449
Q13442	P20827	0.0084677198901772
Q13442	Q96HA8	0.0084677198901772
Q9H845	Q13232	0.0084677189588546
Q9BRJ7	Q9UKY7	0.008467711508274
P43121	P31483	0.0084677096456289
Q13574	Q07020	0.0084677087143063
Q15417	Q9UN37	0.0084677040576934
P29083	P35998	0.0084677031263709
O15151	P39687	0.0084676956757903
Q8TEV9	P22087	0.0084676938131451
P50452	Q8TAQ2	0.0084676919505
O15031	Q96EI5	0.0084676872938871
Q01813	Q8IYV9	0.0084676854312419
P06280	Q12947	0.008467667736113
Q93034	Q9NU53	0.0084676630795001
P29401	Q86Y38	0.0084676584228873
Q15021	ENSG00000141720	0.0084676584228873
Q8IWW6	Q15056	0.0084676519036293
Q96T76	P11177	0.0084676491096615
Q9Y3D3	P55145	0.0084676370024681
A6NJ78	P36542	0.0084676314145326
O00443	P19338	0.0084676286205649
O75347	286183	0.0084676258265972
Q16594	Q9GZL7	0.0084676230326294
Q9BZF1	P63027	0.0084676127880811
P17066	Q02952	0.0084676081314682
Q6IBW4	Q9UK22	0.0084675969555974
O43505	O95202	0.0084675969555974
P42785	O15182	0.0084675969555974
Q99442	Q96CW1	0.0084675969555974
Q96AE4	Q6L8Q7	0.0084675941616296
P36969	O75368	0.0084675941616296
P07195	Q8IWI9	0.0084675895050168
P30626	P13929	0.008467586711049
Q9BQ95	Q9NUM4	0.0084675839170813
Q6GPH6	Q8IZ07	0.0084675839170813
P51587	Q9NYZ3	0.008467580191791
Q71UM5	P82650	0.0084675746038556
Q96A33	P39060	0.0084675587713718
Q9NVI7	O95900	0.0084675587713718
Q9NWS0	Q96SZ6	0.0084675587713718
Q9H974	Q86VI3	0.0084675587713718
P09544	Q8NBS9	0.008467549458146
Q5VTR2	P22087	0.008467549458146
Q09161	Q9NV31	0.008467549458146
P19013	Q9BQA1	0.0084675457328557
P11166	P49773	0.0084675438702106
O15027	Q13683	0.008467542938888
Q96D05	O75489	0.0084675317630171
Q9UDY4	O60725	0.0084675317630171
P51153	P56192	0.0084675289690494
P35080	P42765	0.008467523381114
Q9ULQ0	P63010	0.0084675112739205
Q9H9R9	P63010	0.0084675112739205
P81877	Q14764	0.0084675112739205
Q7L3V2	P63010	0.0084675112739205
Q92759	P63010	0.0084675112739205
Q14764	Q5J8M3	0.0084675112739205
Q7Z419	Q14764	0.0084675112739205
Q86XT2	P63010	0.0084675112739205
Q9NTX5	Q14764	0.0084675112739205
Q9UJJ9	Q6ZMG9	0.0084675103425979
Q8WUF5	P10599	0.0084675084799528
Q9Y263	Q9H0V9	0.008467505685985
Q15428	Q8N163	0.0084675019606947
Q9UBB4	P30043	0.0084674935787916
P52701	P54886	0.0084674917161464
Q9P013	Q16342	0.008467486128211
Q13085	Q9H9L4	0.0084674833342432
P82664	Q99417	0.0084674824029207
Q14257	P24534	0.0084674824029207
O75197	O43292	0.0084674805402755
P62847	Q15022	0.0084674805402755
Q8N3C0	Q9Y4I1	0.0084674777463078
Q92947	P46095	0.0084674758836627
Q92947	Q5TC63	0.0084674758836627
Q9UFF9	Q9UDR5	0.0084674693644046
P33991	Q9H3K2	0.0084674684330821
Q16891	Q96EX3	0.0084674665704369
P06733	Q6P6B1	0.0084674665704369
P78395	Q8NHP8	0.0084674600511789
P62081	P02489	0.0084674581885337
Q9GZT8	Q9UJ14	0.0084674526005983
Q9Y5X3	P46937	0.0084674498066306
Q9NVR5	P24666	0.0084674451500177
Q12959	P02538	0.0084674432873725
Q92904	P21333	0.0084674414247274
Q9P0L0	Q92538	0.0084674395620822
P35249	Q7Z3V4	0.0084674386307597
Q9UHR5	P47813	0.0084674349054694
O15145	O14617	0.0084674339741468
P14324	Q8N138	0.0084674339741468
Q99567	Q8WXI7	0.0084674339741468
Q02742	O00255	0.0084674302488565
Q15021	P02786	0.0084674293175339
Q70EL1	P31943	0.0084674283862113
Q7Z4W1	Q9Y2G5	0.0084674265235662
Q9Y5Z4	Q08378	0.0084674265235662
Q06323	Q9Y5Z4	0.0084674265235662
O14776	P06239	0.0084674265235662
Q9Y657	Q14331	0.0084674265235662
Q9UM54	Q9NRR8	0.008467418141663
P11233	Q96L91	0.0084674172103405
P54707	Q15121	0.0084674162790179
Q5SW79	Q9NQ55	0.0084674134850502
Q9H0Z9	P48637	0.0084674134850502
P49006	Q6P6C2	0.0084674097597599
Q9NNW5	Q9UL42	0.0084674004465341
Q9Y237	Q15907	0.0084673911333084
P19623	Q92526	0.0084673911333084
Q9BTD8	Q15075	0.0084673883393406
Q9NX20	P03905	0.0084673883393406
Q7Z2K6	O00754	0.0084673883393406
Q8NEY1	Q9BRT8	0.0084673883393406
Q6DKJ4	Q3YEC7	0.0084673827514052
Q14651	O15084	0.0084673827514052
Q6BDS2	O60664	0.0084673827514052
O94888	O43823	0.0084673827514052
Q6BDS2	A0MZ66	0.0084673827514052
Q00169	Q00536	0.00846738088876
P08621	Q9NVF7	0.0084673780947923
Q9UBM7	Q96D09	0.0084673771634697
P32249	O00193	0.0084673697128891
O94842	P07951	0.0084673622623085
P01008	P62081	0.008467361330986
Q5JPH6	O75718	0.0084673585370182
P62753	P29803	0.0084673520177602
Q14696	O75531	0.0084673482924699
P17022	O43660	0.0084673482924699
O14939	P31151	0.0084673473611474
Q9H497	P15586	0.0084673473611474
A6NM10	Q9UBX3	0.0084673454985022
Q14667	Q9Y2T3	0.0084673296660184
Q9HCG7	P23526	0.008467324078083
P62979	Q9BY89	0.0084673194214701
Q8WUN7	A6NDG6	0.0084673156961798
P49720	Q93096	0.0084673110395669
O15371	Q8N9H8	0.0084673110395669
Q8WUB8	Q9BQ61	0.0084673110395669
Q86UA1	Q13151	0.0084673082455992
Q9NS69	P11717	0.0084672989323735
Q9NWW5	Q8TC07	0.0084672886878252
P11216	Q9UHA4	0.0084672877565026
O95336	Q6ZVM7	0.00846728682518
Q9BQ04	Q6ZVM7	0.0084672849625349
Q08380	Q12887	0.0084672784432768
O00231	Q7Z624	0.0084672747179865
O75821	Q9P0K7	0.0084672747179865
Q07954	Q53GS9	0.0084672747179865
P62699	Q9Y5V3	0.0084672747179865
P62191	Q9HCK1	0.008467273786664
P48739	Q13492	0.0084672700613737
Q9Y385	P03891	0.0084672681987285
Q9UHW9	O95396	0.0084672532975673
P45954	Q15052	0.0084672532975673
P53675	P62906	0.0084672523662447
Q9BYD2	P31150	0.008467243053019
P30050	Q3ZCM7	0.0084672337397933
P20700	Q99808	0.0084672309458255
Q13621	Q9H910	0.008467230014503
P51659	Q8N8E3	0.008467230014503
Q96QG7	Q5T1M5	0.0084672290831804
Q6NZ36	Q5EBL8	0.0084672290831804
Q9HB21	Q14244	0.0084672290831804
Q96GM5	Q8N1G2	0.0084672290831804
O15020	Q9Y2S7	0.0084672272205352
Q15417	Q92542	0.0084672244265675
P36873	Q8NCG7	0.0084672207012772
Q71U36	Q14974	0.0084672132506966
Q7Z2Z2	Q14674	0.0084672095254063
Q9Y4G6	P47989	0.0084672039374709
Q96Q89	Q02543	0.008467199280858
O14936	Q9BY42	0.0084671974182128
Q92572	Q8WYP5	0.0084671964868903
Q9UPP1	P42285	0.0084671936929225
P17066	Q8N9P6	0.0084671918302774
P22607	Q96D46	0.0084671918302774
P51649	Q86Y56	0.0084671918302774
Q16181	Q96B01	0.0084671890363097
O00178	A4D1E9	0.0084671853110194
Q53H12	P40938	0.0084671741351485
Q12792	P62495	0.0084671732038259
Q9Y2R0	P01137	0.0084671713411808
O95391	P30566	0.008467162027955
Q9HAW4	Q9Y5A9	0.008467162027955
Q9HAH7	Q9Y5A9	0.008467162027955
Q96RE7	Q6UW63	0.0084671536460518
Q68DQ2	P02545	0.008467148989439
Q9UHI6	Q9P2E3	0.0084671471267938
Q9Y623	P09874	0.0084671461954712
Q96J94	P35609	0.0084671424701809
P35609	Q6VAB6	0.0084671424701809
Q9H209	Q96PK6	0.0084671368822455
Q08462	P14314	0.0084671368822455
Q99729	Q9C0F3	0.0084671368822455
P14314	Q9Y2E6	0.0084671368822455
Q99729	Q8TF45	0.0084671368822455
Q6S8J7	Q14103	0.0084671368822455
Q13363	Q08209	0.0084671368822455
P14314	O15528	0.0084671368822455
Q16612	P14314	0.0084671368822455
Q92913	Q99729	0.0084671368822455
Q14444	P57058	0.0084671368822455
P51858	Q5T8P6	0.0084671359509229
Q8TD30	O00244	0.0084671294316649
Q5JS54	Q9Y2Q9	0.0084671238437294
Q9NQ92	P68104	0.0084671229124069
Q9Y5J3	Q9UL18	0.0084671089425683
P00747	Q9HC38	0.0084671089425683
Q96IK1	O43598	0.0084671061486005
Q13445	Q9NYU2	0.0084671061486005
P13056	O00541	0.0084670931100845
Q99504	P09884	0.0084670931100845
Q86WB0	Q9Y6J9	0.0084670912474393
Q86UA1	Q9UP83	0.0084670893847942
O60869	Q9BWT6	0.008467087522149
O60869	Q9NW97	0.008467087522149
P35249	Q8IY67	0.0084670772776007
O00443	P62847	0.0084670772776007
Q86WX3	Q05823	0.0084670754149556
Q9BRR8	P35222	0.0084670754149556
Q9NUP9	O94782	0.0084670754149556
O95831	Q8WXA8	0.0084670707583427
O95249	O00148	0.0084670707583427
P52815	Q10713	0.0084670707583427
P15586	Q6NVY1	0.0084670642390847
Q9BQI0	P09960	0.0084670558571815
Q09472	P40227	0.0084670549258589
P23284	Q9UJV9	0.0084670549258589
Q9C005	O43598	0.0084670502692461
O75781	O75489	0.0084670484066009
P46778	Q9H6L5	0.0084670400246977
P36639	P29373	0.0084670353680849
P51149	O15042	0.0084670297801494
Q5TEU4	P09543	0.0084670297801494
Q96EV2	Q66K74	0.008467024192214
P07196	Q15003	0.0084670232608914
Q9P2D0	Q9UPM8	0.0084670213982462
P78417	Q7Z739	0.0084670074284076
P54707	O60716	0.0084670018404722
Q8IUC8	Q8N4Q1	0.0084669888019561
Q96FN4	P63220	0.0084669878706336
O95347	O95476	0.008466980420053
Q14156	Q9UMY1	0.008466980420053
Q9BRS2	Q9H078	0.008466980420053
P05067	Q9NRK6	0.008466980420053
Q6Y7W6	Q9NX07	0.0084669739007949
Q9ULV4	P50454	0.0084669711068272
P62244	Q8N5B7	0.0084669645875692
Q8IUR7	Q99996	0.0084669645875692
O75223	Q92624	0.0084669645875692
Q9BV73	O60762	0.0084669645875692
P55060	Q9BQS8	0.0084669645875692
Q02447	P62249	0.0084669645875692
Q14574	Q9NWB7	0.0084669645875692
Q99996	Q96S59	0.0084669645875692
O75376	Q01469	0.0084669645875692
O95563	O75688	0.0084669645875692
Q15645	P23508	0.0084669645875692
P62244	Q92830	0.0084669645875692
Q9BQS8	P54709	0.0084669645875692
P17029	Q13257	0.0084669645875692
Q9BQS8	P40939	0.0084669645875692
P26641	P12109	0.0084669645875692
P40424	Q13257	0.0084669645875692
Q13257	Q6P4R8	0.0084669645875692
P49336	P62244	0.0084669645875692
P43250	Q13257	0.0084669645875692
P49336	P62249	0.0084669645875692
Q96D53	P49720	0.0084669645875692
Q9BRR3	P49720	0.0084669645875692
P49336	Q13257	0.0084669645875692
P28066	O00258	0.0084669645875692
Q9H8M5	P49720	0.0084669645875692
Q8IWJ2	Q9Y2R5	0.0084669645875692
P07355	Q6SZW1	0.0084669645875692
P56962	P46939	0.0084669645875692
Q9Y3B6	Q9BVP2	0.0084669534116983
P12236	Q96SB3	0.0084669534116983
Q5BKZ1	O14686	0.0084669534116983
Q9UQR1	O15504	0.0084669534116983
Q9P246	Q9BVP2	0.0084669534116983
P51784	Q96PF1	0.0084669515490531
P20339	P42167	0.0084669515490531
O95347	Q3ZCM7	0.0084669487550854
Q8WUB8	Q92945	0.0084669413045048
Q96MX6	P13498	0.0084669357165694
Q13515	Q15029	0.0084669254720211
P53992	Q8IVU3	0.0084669245406985
P33993	O95714	0.0084669161587953
O14681	Q6IAA8	0.0084669161587953
Q86SK9	O14828	0.0084669105708599
Q9P253	Q9UIW2	0.0084669087082147
Q8N163	O60243	0.0084669087082147
Q8NDV7	Q08722	0.0084669087082147
Q15811	P63244	0.0084669012576341
Q96PK6	Q15811	0.0084669012576341
Q6PKG0	O60885	0.0084669012576341
Q8TEP8	Q13151	0.0084669012576341
Q8TEP8	P63244	0.0084669012576341
Q9C026	P06493	0.0084669012576341
P16435	P20674	0.0084669012576341
Q8TEP8	O43143	0.0084669012576341
P63279	P49588	0.0084668956696987
O75626	P31943	0.0084668891504406
Q96EE3	Q9H112	0.0084668891504406
Q9P013	Q96ES7	0.0084668770432472
Q9Y2Q3	O75909	0.0084668723866343
Q9H9G7	P49916	0.0084668677300214
P48735	Q969H6	0.0084668667986989
Q9P2R3	Q5TA45	0.0084668546915054
Q8IUH3	P28838	0.0084668518975377
P51654	Q99536	0.0084668518975377
P16152	Q9NRR8	0.0084668509662151
Q9Y5V0	P16152	0.0084668509662151
Q02543	Q9UBU7	0.0084668509662151
Q9Y2Q5	Q7L5D6	0.0084668491035699
Q6KCM7	Q8IWV8	0.0084668491035699
Q2VPK5	O75695	0.0084668491035699
101929876	Q8NBS9	0.0084668463096022
Q8NE01	Q9NX07	0.0084668425843119
O43402	Q08752	0.0084668397903442
Q92896	P22612	0.0084668369963765
Q9UI42	P06703	0.0084668369963765
P01009	P62873	0.0084668369963765
P27037	O60291	0.0084668369963765
P15374	O00219	0.0084668304771184
Q99733	Q53GS7	0.0084668304771184
P57678	Q8WTV0	0.0084668295457959
Q9Y487	P50416	0.0084668295457959
Q8N3E9	P17858	0.0084668258205056
Q9NYJ8	P30153	0.0084668239578604
P31949	Q03518	0.008466818369925
O94988	O76031	0.0084668165072798
P02042	Q3ZCQ8	0.0084668146446347
P42167	Q9Y692	0.0084668137133121
P22087	Q9H1M0	0.008466811850667
P61088	Q9Y617	0.0084668044000864
Q9NRG9	P48029	0.008466794155538
Q9NXH9	P62913	0.0084667922928929
Q8NDI1	Q9BQG0	0.0084667894989252
P30153	P39905	0.0084667867049574
Q92621	55370	0.0084667839109897
P53621	Q9Y585	0.0084667839109897
Q07954	Q8N841	0.0084667839109897
Q00610	Q8TER5	0.0084667773917317
P22061	Q9UMY1	0.008466774597764
Q9P258	Q6FI13	0.0084667699411511
Q9BPU6	Q9BVP2	0.0084667699411511
Q99640	Q01130	0.0084667662158608
Q9ULV4	Q92625	0.0084667624905705
P06737	Q8IW36	0.0084667606279253
P10746	Q06830	0.0084667550399899
Q8NH59	O43251	0.0084667550399899
Q9HCN8	Q15172	0.0084667541086673
Q93074	P52292	0.0084667494520545
Q7Z6E9	P21796	0.0084667429327964
Q6ZW49	P09651	0.0084667187184095
Q15293	O14965	0.008466713130474
Q9H112	P46459	0.0084667094051837
Q53EU6	Q05193	0.0084666982293128
Q8ND24	O75475	0.008466687053442
O14531	Q9H3K6	0.0084666712209582
Q15365	P61204	0.0084666581824421
Q9NWY4	Q5TC12	0.0084666581824421
P60953	Q86Y07	0.0084666572511196
P35268	O14782	0.0084666553884744
Q99497	Q7Z4L5	0.0084666553884744
P51610	O75794	0.0084666525945067
P10586	Q9UNY4	0.0084666488692164
Q9UHI6	Q9BTC0	0.0084666432812809
P04843	P49755	0.0084666339680552
P35580	O95081	0.0084666274487972
Q96EL3	Q86XX4	0.0084666246548295
P55327	Q9NVH6	0.0084666199982166
Q69YQ0	O00505	0.008466612547636
P30533	Q9GZN8	0.0084666088223457
Q9ULK6	P51659	0.0084666088223457
Q8NHS9	P48047	0.0084666088223457
Q9UIS9	P04637	0.0084666050970554
Q9UBK9	P18859	0.0084665995091199
Q9Y2B0	Q71UM5	0.0084665976464748
Q01082	Q96DY2	0.0084665920585393
Q9UIS9	P45880	0.008466588333249
P36537	Q92823	0.0084665864706039
A8TX70	P31943	0.0084665846079587
P20226	Q9BZE4	0.0084665836766362
Q9HB71	O75390	0.0084665808826684
Q96FQ6	P24863	0.0084665743634104
P35611	P27695	0.0084665715694427
P07203	Q96HY6	0.0084665678441524
P05198	Q9UJX5	0.0084665659815073
Q9NV96	P56378	0.0084665641188621
Q9H074	P62316	0.0084665641188621
Q9P035	O75781	0.008466562256217
P10619	P84077	0.0084665603935718
Q96T37	Q9UHB6	0.0084665548056364
P09012	Q96C00	0.0084665538743138
Q9NVA2	Q13823	0.0084665482863783
P49459	P11388	0.0084665473550558
O43493	P13804	0.0084665454924106
P41214	Q8NCM8	0.0084665436297655
Q8N8Y5	Q16531	0.0084665426984429
Q5MIZ7	O60566	0.0084665371105074
P00390	P35270	0.0084665371105074
Q9Y305	Q9BZL6	0.0084665371105074
P45877	P26012	0.0084665259346365
Q86U86	Q9NUW8	0.0084665231406688
Q92604	O75487	0.0084665128961205
O75882	P84085	0.0084665128961205
O75616	A5A3E0	0.0084665110334753
P50336	Q15436	0.0084665110334753
P35579	Q9H2U1	0.0084665054455399
Q9P0J1	Q9P2G3	0.0084665017202496
P23921	P53671	0.0084664979949593
Q6UN15	P78310	0.0084664933383464
Q96FQ6	Q16795	0.0084664924070239
Q9NP72	P62316	0.008466487750411
Q8N201	O95147	0.0084664840251207
O14715	Q9Y4L1	0.0084664784371852
P30048	Q8NGI2	0.0084664765745401
Q53GQ0	Q96NB1	0.0084664719179272
Q9Y484	Q5VT52	0.0084664653986692
Q9NUJ3	O00116	0.0084664626047015
Q96SB3	O15460	0.0084664626047015
O00159	P29122	0.0084664626047015
P17050	Q5JVF3	0.0084664626047015
O00159	Q9H0V9	0.0084664626047015
Q9NYQ6	P42167	0.0084664626047015
Q15043	Q9GZS3	0.0084664626047015
O14776	P04062	0.0084664626047015
O00116	P29122	0.0084664626047015
Q96I24	A6NL28-2	0.0084664626047015
O00159	Q08431	0.0084664626047015
O43678	P11498	0.0084664598107337
Q15032	P55072	0.008466457016766
O60266	Q9HC21	0.0084664551541209
Q16795	O15144	0.0084664467722177
Q8N4Q1	Q9Y3D7	0.0084664421156048
P14649	Q9P2S5	0.0084664411842823
Q9NZM5	Q9ULX6	0.0084664402529597
Q9Y285	P29083	0.0084664290770888
O43813	Q9NUQ8	0.0084664281457662
P54725	O43805	0.0084664272144436
A5PLN9	Q12906	0.0084664123132824
Q9UNN8	Q9BXJ8	0.0084664030000567
Q96J42	Q9UG63	0.0084663992747664
P57740	O60447	0.0084663899615406
Q49A92	P46379	0.0084663890302181
P43490	Q14676	0.0084663880988955
P0C0S5	P17152	0.0084663853049278
Q86U06	P49189	0.0084663834422826
P61604	Q00587	0.0084663806483149
Q9H1A3	P51809	0.0084663797169923
Q9BXW7	Q5SRI9	0.0084663797169923
Q96IZ0	P18621	0.0084663797169923
Q86Y07	O95400	0.0084663797169923
Q8N6M0	Q9NX55	0.0084663769230246
O15347	A7E2Y1	0.0084663704037666
Q9UBQ0	Q14204	0.0084663685411214
P15586	Q14210	0.0084663666784763
Q9UPW0	P15586	0.0084663666784763
Q0VAF6	P15586	0.0084663666784763
Q7Z6E9	P15586	0.0084663666784763
P52657	P15586	0.0084663666784763
P15586	P47901	0.0084663666784763
P15586	Q6A555	0.0084663666784763
P15586	Q96A99	0.0084663666784763
P15586	Q9Y661	0.0084663666784763
P15586	100506627	0.0084663666784763
A6NMB9	P15586	0.0084663666784763
Q13520	P15586	0.0084663666784763
Q9Y2G5	Q717R9	0.0084663666784763
A8MXD5	Q9Y2G5	0.0084663666784763
326342	Q9Y2G5	0.0084663666784763
P15586	P22004	0.0084663666784763
Q9UQ05	Q9Y2G5	0.0084663666784763
P10321	Q9UBB6	0.0084663592278957
Q92990	O60563	0.0084663536399602
Q15393	P06899	0.0084663247689604
Q9H8G2	Q9BYD6	0.0084663238376379
P14649	O15519	0.0084663089364767
P14649	Q9NR20	0.0084663089364767
P02814	P14649	0.0084663089364767
P14649	Q08AG7	0.0084663089364767
O94923	P10412	0.0084663061425089
Q6ZSJ9	P61981	0.0084663061425089
Q92539	P10412	0.0084663061425089
P18669	Q9Y3Q4	0.0084663061425089
O43592	Q9Y2X9	0.0084663033485412
Q13085	P58107	0.0084662996232509
O95292	Q659C4	0.0084662977606058
Q5D862	Q96PY6	0.008466294966638
A0PK00	P33947	0.0084662875160574
Q9UDY4	O60518	0.0084662828594446
P07237	O15121	0.0084662828594446
P53350	Q9Y4R8	0.0084662809967994
Q6P6C2	Q9HCG8	0.008466275408864
P57737	O75643	0.0084662735462188
O95232	Q9BXF6	0.0084662735462188
Q9Y520	P57737	0.0084662735462188
Q14676	Q8N1G4	0.0084662735462188
Q6P5R6	101929876	0.0084662716835737
P84095	P07305	0.0084662716835737
P43155	Q8TDQ7	0.0084662670269608
O75369	P40145	0.0084662651643157
O75369	O14830	0.0084662651643157
O75369	P55017	0.0084662651643157
Q9H3M0	O75369	0.0084662651643157
Q99707	O75909	0.0084662558510899
P04844	P51649	0.0084662502631545
P37802	Q9P0K7	0.0084662456065416
Q96T60	O75340	0.0084662400186061
P53621	P11488	0.0084662353619933
Q9BWF3	Q92917	0.0084662334993481
Q8IZ07	Q12906	0.0084662279114127
Q9UMS0	Q9BPW8	0.0084662279114127
P18583	Q9NV70	0.0084662176668643
Q8N573	Q92945	0.0084662148728966
Q9NZN8	P48556	0.0084662148728966
A7E2V4	O43172	0.0084662148728966
Q8IZD4	P55198	0.0084662148728966
Q13242	P01037	0.0084662083536386
Q14203	O43315	0.0084662064909935
Q8NCU7	Q14683	0.0084662064909935
P49792	Q8IZP9	0.0084662064909935
Q8WXA2	Q9UQE7	0.0084662064909935
P49792	Q6UXG2	0.0084662064909935
400359	O95163	0.0084662064909935
Q8TD23	Q14203	0.0084662064909935
Q14203	319089	0.0084662064909935
P26038	283788	0.0084662064909935
Q9BXY8	O95163	0.0084662064909935
Q5SXM2	Q14203	0.0084662064909935
Q96I45	Q9UQE7	0.0084662064909935
O94772	P49792	0.0084662064909935
Q6UXC1	Q14683	0.0084662064909935
O95163	P59768	0.0084662064909935
Q14203	Q96S65	0.0084662064909935
Q9NPB3	Q9UQE7	0.0084662064909935
Q17RB0	Q9UQE7	0.0084662064909935
P00747	P35241	0.0084662064909935
O95163	Q59H18	0.0084662064909935
O95163	Q12889	0.0084662064909935
Q14203	Q5HYL7	0.0084662064909935
P20333	O95163	0.0084662064909935
Q17RB0	Q14683	0.0084662064909935
Q8WXA2	Q14683	0.0084662064909935
Q5QJ38	P26038	0.0084662064909935
Q15645	Q8IW45	0.0084661850705742
P09972	P30050	0.0084661738947033
O43175	O95248	0.0084661738947033
P60953	Q5QJE6	0.0084661738947033
P37198	Q99613	0.0084661729633808
Q9UHD8	P35908	0.0084661711007356
Q13895	Q6P087	0.0084661664441227
Q86YD1	O15212	0.0084661664441227
O60841	Q5THK1	0.008466157130897
P53350	Q9UMS4	0.0084661534056067
P36873	O95104	0.0084661403670907
Q9P0J1	Q5T2N8	0.0084661282598972
Q5JS54	P16298	0.0084661226719617
Q6ZRV2	Q9NSK0	0.0084661226719617
Q9H0V9	A5A3E0	0.0084661226719617
P37108	Q06481	0.0084661180153489
Q9H977	P51570	0.0084661142900586
Q9Y5B6	Q92879	0.008466113358736
Q96LI5	Q9NWS0	0.008466113358736
O43396	P13489	0.0084661087021231
Q9H9A5	Q5PSV4	0.0084661049768328
P04040	P35754	0.0084661003202199
O43175	Q8WUY1	0.0084660965949296
Q9UKN8	Q15131	0.0084660956636071
Q9UN30	O60925	0.0084660938009619
Q9P2B4	O14531	0.0084660928696393
Q9BT92	P04818	0.0084660910069942
P61026	Q99519	0.0084660900756716
Q6UN15	P08047	0.008466089144349
P49459	Q9BY44	0.008466089144349
P12931	Q658Y4	0.008466089144349
Q9GZU1	P53007	0.0084660863503813
Q6RW13	P42167	0.0084660863503813
Q16222	Q8WW59	0.0084660816937685
P51587	Q6ZS30	0.008466076105833
Q9NQC7	P16989	0.0084660723805427
P18077	Q53GT1	0.008466069586575
P53621	O75529	0.0084660612046718
P23511	Q86U42	0.0084660602733492
O14672	O75915	0.0084660593420267
A2RUU4	P17858	0.0084660528227686
P17858	Q5VXT5	0.0084660528227686
Q9NUV9	P17858	0.0084660528227686
P17858	Q6S5L8	0.0084660528227686
Q8NAP1	P17858	0.0084660528227686
Q86W33	P17858	0.0084660528227686
P17858	O00141	0.0084660528227686
Q9UKD2	Q9BW85	0.0084660509601235
Q9NZT2	A8MXV4	0.0084660509601235
Q8WWF6	P31942	0.0084660407155752
388407	Q9ULC5	0.0084660369902849
Q9ULC5	Q16613	0.0084660369902849
Q86W42	Q9BTD8	0.0084660295397043
O43181	P10809	0.0084659922868013
Q92797	Q86YP4	0.0084659764543175
P04040	Q9P281	0.0084659755229949
Q9P1W8	Q15185	0.0084659745916724
P49448	Q9NQR4	0.0084659745916724
Q9UBP6	Q15185	0.0084659745916724
Q8WUJ0	Q15637	0.0084659745916724
Q9H0N5	644068	0.0084659745916724
Q12926	O43765	0.0084659745916724
P48509	Q9H0N5	0.0084659745916724
Q53H82	O15213	0.0084659745916724
Q9NUW8	Q9NQR4	0.0084659745916724
Q9H8Y8	O43526	0.0084659745916724
P35270	Q8IYX4	0.0084659745916724
P49915	Q9ULZ2	0.0084659745916724
P33552	Q96G03	0.0084659745916724
Q9H0N5	Q9BQI6	0.0084659745916724
Q96MN5	Q16775	0.0084659745916724
O43908	P22570	0.0084659745916724
Q96G03	P01282	0.0084659745916724
O95825	Q9H0N5	0.0084659745916724
Q14507	Q16775	0.0084659745916724
Q8WXF1	Q8N9E0	0.0084659745916724
P50876	O43765	0.0084659745916724
Q00532	P35270	0.0084659745916724
Q99592	Q14192	0.0084659745916724
Q9H2K0	Q9UKY7	0.0084659745916724
O43716	Q14192	0.0084659745916724
O75368	Q5VX71	0.0084659745916724
P13725	Q9NQR4	0.0084659745916724
A1L190	Q6PK18	0.0084659745916724
Q9NR55	Q15185	0.0084659745916724
Q9BW91	Q15185	0.0084659745916724
Q8N4P3	Q15185	0.0084659745916724
Q2TBF2	Q9NQR4	0.0084659745916724
Q5SWH9	Q14192	0.0084659745916724
Q9HBL6	P16278	0.0084659745916724
Q4VC31	P59768	0.0084659745916724
Q8N5S1	Q9NQR4	0.0084659745916724
Q13247	Q96DS6	0.0084659745916724
Q9NPJ8	Q14258	0.0084659745916724
Q9Y2T3	Q6ZMR3	0.0084659745916724
Q06323	P60153	0.0084659745916724
Q9HBI5	P37198	0.0084659745916724
P08319	P30043	0.0084659745916724
Q9BZY9	O00264	0.0084659745916724
P25789	O95571	0.0084659745916724
O75368	Q86Y33	0.0084659745916724
P30043	P01213	0.0084659745916724
Q5VVC0	Q9Y2T3	0.0084659745916724
Q9H8Y8	Q9H898	0.0084659745916724
Q9BSH4	P25105	0.0084659745916724
Q96N77	Q53H82	0.0084659745916724
Q8IVU9	Q9NQR4	0.0084659745916724
Q9BW91	Q16775	0.0084659745916724
Q96CE8	Q53H82	0.0084659745916724
A6NK59	Q14258	0.0084659745916724
P11586	Q9UDY6	0.0084659745916724
Q9Y234	Q9H5V8	0.0084659745916724
Q53H82	Q8N0V3	0.0084659745916724
Q9UHJ9	Q9H2U2	0.0084659745916724
O43427	Q96CN7	0.0084659745916724
Q9HCS5	Q9NQR4	0.0084659745916724
P11279	Q86TG7	0.0084659745916724
P30043	Q96CM3	0.0084659745916724
Q9P299	Q15185	0.0084659745916724
P30043	Q9ULZ2	0.0084659745916724
O15126	Q96CN7	0.0084659745916724
Q96FQ6	P07864	0.0084659745916724
Q99567	Q9UNT1	0.0084659745916724
Q15185	Q96Q35	0.0084659745916724
A1L190	Q9H074	0.0084659745916724
Q99567	Q68DV7	0.0084659745916724
Q12887	Q9Y2T3	0.0084659745916724
O95571	Q9Y6G3	0.0084659745916724
Q9H8X9	Q9NQR4	0.0084659745916724
Q9Y6E2	Q86VZ1	0.0084659745916724
P30043	O14933	0.0084659745916724
Q8N9Y4	P35270	0.0084659745916724
Q9NYY1	Q9H0N5	0.0084659745916724
P60604	Q9H239	0.0084659745916724
P35270	Q8NC69	0.0084659745916724
Q6U736	Q9H5V8	0.0084659745916724
Q4VC31	Q9HBG4	0.0084659745916724
O95872	Q9Y2T3	0.0084659745916724
Q5FBB7	Q16775	0.0084659745916724
Q14192	Q03692	0.0084659745916724
Q15637	P01569	0.0084659745916724
Q9H2U2	P31152	0.0084659745916724
Q9Y2T3	P37173	0.0084659745916724
Q9BSG5	Q9Y2T3	0.0084659745916724
Q86V88	P30043	0.0084659745916724
P35270	Q70IA6	0.0084659745916724
Q6NXG1	Q30154	0.0084659745916724
P48739	O43889	0.0084659745916724
Q9H2U2	Q16799	0.0084659745916724
Q9BSH4	Q5MJ09	0.0084659745916724
Q13572	Q9Y2T3	0.0084659745916724
Q9H6H4	Q9H0N5	0.0084659745916724
Q5JPI9	Q14258	0.0084659745916724
Q9H8Y8	O60260	0.0084659745916724
P83916	O60296	0.0084659745916724
Q9H5V8	A0PJX4	0.0084659745916724
Q8IZ57	P11279	0.0084659745916724
P11279	O00409	0.0084659745916724
P11586	P49703	0.0084659745916724
Q9H0N5	O43295	0.0084659745916724
Q9Y2T3	Q16667	0.0084659745916724
Q9NXJ0	Q99567	0.0084659745916724
Q96G03	Q9UIW0	0.0084659745916724
Q8NHZ8	O43765	0.0084659745916724
P48060	Q53H82	0.0084659745916724
Q96G03	Q3SY00	0.0084659745916724
P51149	Q8WWF3	0.0084659745916724
P11586	Q96FA7	0.0084659745916724
O43765	Q9P0M2	0.0084659745916724
Q9NZL4	Q9H1Q7	0.0084659745916724
Q9ULZ2	Q9NQR4	0.0084659745916724
Q14192	Q7Z6I8	0.0084659745916724
O60880	Q9UHD1	0.0084659745916724
Q9H1C7	Q96CN7	0.0084659745916724
P29275	Q8WWC4	0.0084659745916724
O95750	Q53H82	0.0084659745916724
Q9H0N5	Q8NDC4	0.0084659745916724
P46013	Q9Y5G8	0.0084659745916724
Q8NBT0	Q14192	0.0084659745916724
P43115	Q9H0N5	0.0084659745916724
Q8WWG9	Q8WWC4	0.0084659745916724
Q9Y3A2	Q53H82	0.0084659745916724
O75368	Q9NQZ5	0.0084659745916724
Q14943	Q9H0N5	0.0084659745916724
Q8NB14	Q9UKY7	0.0084659745916724
O95159	Q15185	0.0084659745916724
P16278	Q14008	0.0084659745916724
Q9H8Y8	P32246	0.0084659745916724
Q9BSH4	P11712	0.0084659745916724
Q68DX3	Q9H0N5	0.0084659745916724
Q53H82	Q8TE77	0.0084659745916724
P35225	P48739	0.0084659745916724
Q9H074	Q9BXJ5	0.0084659745916724
Q9BXM7	P30043	0.0084659745916724
Q9UIY3	Q9H2U2	0.0084659745916724
Q9Y2X8	Q15185	0.0084659745916724
Q9GZK7	Q96CN7	0.0084659745916724
Q9H2U2	Q96Q35	0.0084659745916724
Q9NQS5	Q8WWC4	0.0084659745916724
Q9H8Y8	Q9BQ13	0.0084659745916724
Q9H0N5	Q8NEY4	0.0084659745916724
Q8N239	O60762	0.0084659745916724
Q9UBC1	Q14258	0.0084659745916724
Q53H82	Q8TDV5	0.0084659745916724
Q9NRP2	Q9NQR4	0.0084659745916724
Q9H089	Q96PL5	0.0084659745916724
Q9Y574	P22570	0.0084659745916724
Q9Y243	O00541	0.0084659745916724
Q9BZR8	O75368	0.0084659745916724
Q4VC31	Q9BUV0	0.0084659745916724
Q9H8Y8	Q9BYD9	0.0084659745916724
Q16775	Q8N159	0.0084659745916724
Q13515	Q96CN7	0.0084659745916724
Q9UGQ2	Q9NQR4	0.0084659745916724
Q8N3X1	P16278	0.0084659745916724
Q7Z5P4	Q9NQR4	0.0084659745916724
Q15185	Q96PQ6	0.0084659745916724
Q6PK18	O60896	0.0084659745916724
Q96G03	Q9HBG4	0.0084659745916724
P23025	Q9NQR4	0.0084659745916724
O75575	Q96CN7	0.0084659745916724
Q4VC31	Q6P4H8	0.0084659745916724
Q9H0N5	Q8NBI5	0.0084659745916724
Q96PL5	Q9UKY7	0.0084659745916724
Q7L2Z9	Q9NQR4	0.0084659745916724
Q9H2U2	152195	0.0084659745916724
Q9UKY7	Q9NP87	0.0084659745916724
P27540	Q9H0N5	0.0084659745916724
Q6P4H8	Q96G03	0.0084659745916724
Q14592	Q53H82	0.0084659745916724
Q0D2K3	Q9NQR4	0.0084659745916724
Q14691	Q9Y2T3	0.0084659745916724
Q9Y2T3	Q8N6D5	0.0084659745916724
O96015	Q96CN7	0.0084659745916724
P16278	Q9NS66	0.0084659745916724
441058	Q15185	0.0084659745916724
Q6PK18	Q8NBI5	0.0084659745916724
Q15884	O43765	0.0084659745916724
O95427	O95571	0.0084659745916724
P35270	Q96G30	0.0084659745916724
P43490	Q8WXI4	0.0084659745916724
O43526	Q96CN7	0.0084659745916724
P11279	O43915	0.0084659745916724
Q9UKY7	Q96G30	0.0084659745916724
Q15637	A6NK59	0.0084659745916724
Q92506	Q9NQR4	0.0084659745916724
Q9BSH4	O15040	0.0084659745916724
Q9H1C7	Q9NQR4	0.0084659745916724
Q9NZL4	Q9BZQ4	0.0084659745916724
Q96SA4	P30043	0.0084659745916724
Q96DU9	Q9H0N5	0.0084659745916724
Q86Y46	Q9H4A4	0.0084659745916724
Q53H82	Q86YV6	0.0084659745916724
Q96Q45	Q16775	0.0084659745916724
Q06323	Q96LM6	0.0084659745916724
P35270	Q96MN5	0.0084659745916724
Q53H82	Q6P6B7	0.0084659745916724
P49915	Q96JC9	0.0084659745916724
Q9NPI7	Q9UKY7	0.0084659745916724
O95931	O00541	0.0084659745916724
Q7Z7H3	P48739	0.0084659745916724
P37198	O76080	0.0084659745916724
Q9NUW8	P30043	0.0084659745916724
Q9H410	Q9Y2T3	0.0084659745916724
Q96CN7	Q7Z7D3	0.0084659745916724
Q96CN7	Q7RTP0	0.0084659745916724
Q15185	P01213	0.0084659745916724
O75368	Q9Y2M2	0.0084659745916724
Q53H82	Q8N441	0.0084659745916724
Q03181	Q6NXG1	0.0084659745916724
Q6ZMT1	Q14258	0.0084659745916724
Q9HAW8	Q6NXG1	0.0084659745916724
Q6ZMT1	P11279	0.0084659745916724
Q9H2U2	147804	0.0084659745916724
P35270	Q9NX31	0.0084659745916724
O75368	Q8IUN9	0.0084659745916724
O00148	P28358	0.0084659745916724
O75122	Q16775	0.0084659745916724
Q8WU49	P30043	0.0084659745916724
P30043	Q9UBP0	0.0084659745916724
P01135	Q9NQR4	0.0084659745916724
Q15637	Q8N5S3	0.0084659745916724
Q4VC31	P47874	0.0084659745916724
O43765	Q9NYB9	0.0084659745916724
P15153	Q99623	0.0084659717977046
P50416	Q969Z4	0.0084659708663821
Q86VM9	Q5SY16	0.0084659699350595
Q9H6T0	P51648	0.0084659671410918
P54132	P30048	0.0084659606218338
P16083	Q9BXG8	0.0084659522399306
Q15750	Q9UHD2	0.0084659503772854
O95470	Q9P2J5	0.0084659457206726
Q00610	P24539	0.00846594478935
Q5JPH6	Q15233	0.0084659429267048
O43709	Q9H6Z4	0.0084659410640597
P55084	P20339	0.0084659364074468
Q9C0D5	P62937	0.0084659345448017
P63151	P29558	0.0084659233689308
P07225	Q99623	0.008465920574963
P42167	P22033	0.008465920574963
P54802	Q9P0T7	0.008465920574963
P02794	Q9Y3B4	0.008465920574963
P86790	Q9UJ14	0.008465920574963
Q96IX5	Q8IWC1	0.0084659187123179
P00167	Q14204	0.008465914055705
Q8TBY8	P46777	0.0084659112617373
Q9GZR7	Q8N998	0.0084659019485116
Q07666	Q8NFW8	0.0084658954292535
Q9Y3M2	Q52LJ0	0.0084658870473504
P14543	Q96FW1	0.0084658851847052
P82979	Q13177	0.0084658833220601
Q92625	Q9UPU5	0.0084658730775117
Q9BRY0	Q9P2N7	0.008465870283544
O75955	Q92628	0.008465870283544
Q6IQ49	Q8WWI1	0.0084658674895763
Q5VV42	P11388	0.0084658665582537
P0DP24	P60604	0.008465863764286
O14776	Q86X29	0.008465863764286
Q01082	P49792	0.008465857245028
Q9HBH1	Q9NRF8	0.0084658563137054
Q96BR5	O75608	0.0084658553823828
Q8N5U0	Q8N4Q1	0.0084658553823828
Q9UBS4	Q08AM6	0.0084658488631248
Q96NB3	P52292	0.0084658470004796
O14734	O95147	0.0084658470004796
P42167	Q86X95	0.0084658470004796
P31939	P09234	0.0084658376872539
P13591	Q96RT1	0.0084658339619636
P32119	Q8N4Q1	0.0084658339619636
P50542	Q5UCC4	0.0084658320993185
Q6P9B9	Q6S8J3	0.0084658320993185
Q9BUL9	Q07065	0.0084658320993185
Q9NZ08	Q9H0V9	0.0084658320993185
Q8IXU6	Q8N1S5	0.0084658320993185
Q8TBF4	O00442	0.0084658320993185
Q13740	Q9HA92	0.0084658320993185
Q8N4C8	P18074	0.0084658320993185
O00468	Q8IWV8	0.0084658320993185
Q14849	P61020	0.0084658320993185
P82932	Q9Y2Z9	0.0084658320993185
Q9NVA1	P50151	0.0084658320993185
P10909	Q86SK9	0.0084658320993185
P62699	Q96AD5	0.0084658320993185
O60701	P32926	0.0084658320993185
O60502	Q9UM22	0.0084658320993185
Q9NVW2	Q8NFZ8	0.0084658320993185
P23786	A6NHR9	0.0084658320993185
Q8NCD3	Q12872	0.0084658320993185
Q9Y3R4	P00568	0.0084658320993185
Q9BYJ1	O00584	0.0084658320993185
O94768	Q96BI1	0.0084658320993185
Q6UW78	P11117	0.0084658320993185
Q15800	P00352	0.0084658320993185
Q8IUF1	P56378	0.0084658320993185
Q13439	Q9BRQ6	0.0084658320993185
O00165	Q86VI4	0.0084658320993185
O75943	P58557	0.0084658320993185
Q9NTZ6	Q9BZM4	0.0084658320993185
Q96ED9	Q6PI48	0.0084658320993185
P21579	Q8WY22	0.0084658320993185
Q13608	Q13451	0.0084658320993185
3502	P00568	0.0084658320993185
Q9HD42	P63218	0.0084658320993185
O75844	O43676	0.0084658320993185
O43929	Q9UQ53	0.0084658320993185
O60493	O14949	0.0084658320993185
P23508	P06241	0.0084658320993185
P23468	Q2PZI1	0.0084658320993185
Q9P0L0	Q6AZZ1	0.0084658320993185
O15164	Q8IUF1	0.0084658320993185
P41273	Q6UWL2	0.0084658320993185
Q92667	Q00987	0.0084658320993185
Q9UPU7	Q9H1E1	0.0084658320993185
100509631	Q6UW63	0.0084658320993185
A5YKK6	Q8IUH4	0.0084658320993185
O60701	P21128	0.0084658320993185
P02790	P28482	0.0084658320993185
Q14257	Q9Y289	0.0084658320993185
Q00587	Q5T1M5	0.0084658320993185
Q9NS00	Q9NRR3	0.0084658320993185
Q92692	Q03518	0.0084658320993185
O14548	O15270	0.0084658320993185
P37268	Q02083	0.0084658320993185
P17931	O96017	0.0084658320993185
P43005	Q7Z4F1	0.0084658320993185
P00167	Q08752	0.0084658320993185
Q9GZM5	P61020	0.0084658320993185
P00450	P28482	0.0084658320993185
O60353	Q9BQ95	0.0084658320993185
Q9NXF1	O75676	0.0084658320993185
Q15828	P51572	0.0084658320993185
Q9Y3A5	P36952	0.0084658320993185
Q8IWT6	P50336	0.0084658320993185
Q9BTT6	Q96K49	0.0084658320993185
Q9NW13	O00257	0.0084658320993185
Q6PJ69	P43304	0.0084658320993185
Q9C0B1	P26232	0.0084658320993185
Q96HA7	O60313	0.0084658320993185
P12694	Q96D46	0.0084658320993185
Q96SK2	Q6ZT07	0.0084658320993185
P62736	Q8N697	0.0084658320993185
P55084	O75116	0.0084658320993185
O75781	A6NHR9	0.0084658320993185
Q6ZNB6	Q9HBM6	0.0084658320993185
P46531	Q9Y282	0.0084658320993185
Q15382	O15118	0.0084658320993185
Q92600	Q8IUH4	0.0084658320993185
Q86UT6	Q01459	0.0084658320993185
Q8NCJ5	Q96RG2	0.0084658320993185
Q709F0	Q68CR1	0.0084658320993185
Q06136	P14406	0.0084658320993185
Q96HA7	Q9BRR6	0.0084658320993185
O43633	Q9UM13	0.0084658320993185
Q96DI7	Q70Z53	0.0084658320993185
P61224	Q96RN5	0.0084658320993185
Q86Z23	Q7Z6J9	0.0084658320993185
O14548	A0FGR8	0.0084658320993185
Q96JJ7	O14548	0.0084658320993185
Q75QN2	P98153	0.0084658320993185
Q8NCG7	P35558	0.0084658320993185
Q8IYB3	P35226	0.0084658320993185
Q14012	Q14145	0.0084658320993185
Q969S3	Q9UM13	0.0084658320993185
Q9H871	Q9H4K7	0.0084658320993185
Q9UJJ9	Q13332	0.0084658320993185
Q6ZW76	Q9NY12	0.0084658320993185
Q9UHA3	O00203	0.0084658320993185
Q8N1F8	Q99985	0.0084658320993185
Q9UHA2	Q9UKM9	0.0084658320993185
Q96AA3	Q9H8H0	0.0084658320993185
Q9BYJ9	Q63HN8	0.0084658320993185
Q15392	Q8NCL4	0.0084658320993185
O75915	P25815	0.0084658320993185
Q13740	Q8IY17	0.0084658320993185
Q9UNK9	Q96CM8	0.0084658320993185
Q96N66	Q6UXD5	0.0084658320993185
P14923	643752	0.0084658320993185
P27105	Q8N4C8	0.0084658320993185
Q75QN2	Q92729	0.0084658320993185
Q02880	Q9BY44	0.0084658302366733
Q92552	Q5H9R7	0.0084658274427056
P38159	Q9HBE1	0.008465826511383
Q9BS26	P08217	0.0084658237174153
Q96A28	Q9BS26	0.0084658237174153
P06737	Q9C0F3	0.0084658237174153
Q9GZS3	Q92542	0.0084658181294798
O60828	Q13510	0.0084658171981573
P22626	P04181	0.0084658153355121
Q9Y6E2	Q15233	0.0084658116102218
Q5T9A4	Q7Z478	0.0084657920524477
P00918	Q9C075	0.00846578925848
Q9BQ67	O43929	0.0084657873958349
Q13765	P62888	0.0084657864645123
Q8NBA8	Q96QD8	0.0084657799452543
Q14160	Q9HD23	0.0084657790139317
P52565	Q9Y6K0	0.0084657706320285
Q99459	Q96QV6	0.0084657687693834
Q02818	Q3ZCM7	0.0084657659754157
101929876	Q9ULD2	0.0084657557308673
Q5SWX8	Q8NC51	0.0084657464176416
Q8IUW3	Q96EY1	0.0084657408297061
Q13107	P04350	0.0084657343104481
Q03701	P04259	0.0084657147526741
Q9BWS9	O95163	0.0084657138213515
P67812	O14949	0.0084657138213515
P52209	Q12768	0.0084657110273838
O43865	Q9NZT2	0.0084656998515129
Q96KP4	O94782	0.0084656998515129
Q9P287	Q8NB49	0.0084656998515129
O43776	Q9NX08	0.0084656989201903
O95782	O95445	0.0084656951949
O95782	Q14188	0.0084656951949
O95782	Q9C0I9	0.0084656951949
O95782	Q1RMZ1	0.0084656951949
O95782	Q9BV97	0.0084656951949
P84996	Q9UG56	0.0084656896069645
Q13283	Q6IQ23	0.0084656868129968
O00231	Q0VAK6	0.0084656802937388
Q7Z2K8	O95476	0.0084656793624162
O95985	Q9UHY1	0.0084656747058033
P10070	P20674	0.0084656653925776
P60900	Q9ULL4	0.0084656653925776
P20674	P57058	0.0084656653925776
Q9BQA1	Q96N11	0.0084656653925776
A6NLJ0	P20674	0.0084656653925776
P60900	P62508	0.0084656653925776
P20674	Q96QI5	0.0084656653925776
Q86WI3	P20674	0.0084656653925776
Q9BQA1	P39877	0.0084656653925776
P60900	Q86WI3	0.0084656653925776
Q76LX8	P20674	0.0084656653925776
P17031	Q9Y2B0	0.0084656653925776
P11169	P60900	0.0084656653925776
Q5JTW2	P02786	0.0084656653925776
P46783	Q5SRN2	0.0084656653925776
P62917	Q05996	0.0084656653925776
Q92622	Q9Y2B0	0.0084656653925776
Q6ZTQ4	P35613	0.0084656653925776
Q14157	P17542	0.0084656653925776
Q9Y2B0	O15344	0.0084656653925776
P59534	P63220	0.0084656653925776
P21754	P63220	0.0084656653925776
P69892	P08708	0.0084656653925776
Q9Y2B0	P01229	0.0084656653925776
Q9Y2D4	P63220	0.0084656653925776
Q4G0I0	P63220	0.0084656653925776
Q9Y2B0	Q6P2D0	0.0084656653925776
Q14549	Q9H3G5	0.0084656653925776
Q12852	Q9Y2B0	0.0084656653925776
Q9P0L0	Q96KQ4	0.0084656625986099
Q8N4T8	Q9P003	0.008465657941997
P01040	P82914	0.0084656560793519
P21266	Q16643	0.0084656486287713
Q9HCN4	O95619	0.0084656309336423
Q13085	Q9C0K7	0.0084656309336423
Q8WYH8	O43390	0.0084656253457069
Q99627	Q8IWV7	0.0084656123071908
Q9NPH2	Q9H974	0.0084656104445457
O43747	P46109	0.0084656057879328
P49755	P98196	0.0084656039252877
O60684	Q96IK1	0.0084656001999974
A2RU67	P35606	0.0084655974060297
P20333	O00148	0.0084655927494168
Q9NVW2	P11279	0.0084655871614813
Q9BVX2	P08237	0.0084655871614813
Q96FV9	P63010	0.0084655722603201
Q15637	Q9NZV5	0.008465570397675
Q9ULK4	Q9BVG9	0.008465570397675
O95168	Q9UP83	0.0084655648097395
P22059	P30085	0.0084655648097395
Q9NY93	O94874	0.0084655648097395
Q9NY93	Q9NTI5	0.0084655648097395
P33993	P68032	0.0084655648097395
P14923	Q8TAI1	0.0084655545651912
Q8WYL5	Q96M27	0.0084655471146106
Q13615	P50579	0.0084655471146106
Q13363	Q08345	0.0084655433893203
Q06203	O00469	0.0084655368700623
O60613	O15027	0.0084655368700623
P60604	Q8IWF2	0.0084655368700623
Q9H488	P07948	0.0084655368700623
O75874	Q6UX04	0.0084655368700623
P28340	P50416	0.0084655368700623
P31327	Q969N2	0.0084655368700623
Q86YV9	Q92729	0.0084655368700623
P04843	Q8TEB1	0.0084655368700623
Q86UA1	Q6PI48	0.0084655368700623
Q9Y3Z3	Q96RP9	0.0084655368700623
Q15043	Q9Y4W2	0.0084655368700623
O43795	Q13444	0.0084655368700623
Q9BXS4	Q53GT1	0.0084655368700623
Q86YV9	P16278	0.0084655368700623
P06899	Q8WTS6	0.0084655368700623
P46779	P83111	0.0084655368700623
P04626	Q9NRR5	0.0084655368700623
O75947	P52789	0.0084655368700623
Q9BXS6	O43823	0.0084655368700623
Q9Y2G8	O94906	0.0084655368700623
Q8WWI1	Q6UX04	0.0084655368700623
Q96FJ2	Q9BTT6	0.0084655368700623
Q9NRR5	Q8NF37	0.0084655368700623
Q8TB96	P14314	0.0084655368700623
P42785	Q9UBB4	0.0084655368700623
O60291	O95299	0.0084655368700623
P54819	P06756	0.0084655368700623
P54725	Q08257	0.0084655368700623
P11166	A5A3E0	0.0084655368700623
Q4ZIN3	P32322	0.0084655368700623
Q8TBM8	Q06203	0.0084655368700623
Q14694	Q9UKV5	0.0084655368700623
Q96I25	P09960	0.0084655368700623
P56134	Q8NCE0	0.0084655368700623
Q9BUB7	P08754	0.0084655368700623
P54725	Q16836	0.0084655368700623
Q8NEW0	P04899	0.0084655368700623
Q8N6S5	Q6IAA8	0.0084655340760946
Q7Z388	Q9HA92	0.0084655312821269
O75323	Q13563	0.0084655312821269
Q8IXB1	O14867	0.0084655303508043
Q9NRN7	P62714	0.0084655284881591
P34931	Q13185	0.0084655182436108
P08574	Q7Z739	0.0084655154496431
P54725	Q9NQC3	0.0084655145183205
O43795	Q1ED39	0.0084655126556754
Q9H9G7	Q8N668	0.0084655070677399
Q02447	P50402	0.008465502411127
P17066	A6ZKI3	0.008465502411127
Q71U36	Q9NXC5	0.008465502411127
Q969M2	Q9NYU2	0.0084655005484819
P26639	P18621	0.0084654865786433
Q9H300	P04181	0.0084654865786433
P58546	Q9NQW6	0.0084654865786433
Q12846	P19367	0.0084654865786433
P0DTE8	Q9Y3C6	0.0084654865786433
Q8IYL2	P57088	0.0084654865786433
A6NFQ2	Q9NZ01	0.0084654865786433
Q53H12	Q9H9E3	0.0084654865786433
P60983	Q9BW83	0.0084654865786433
Q9Y3L5	O14939	0.0084654865786433
Q99757	P06239	0.0084654865786433
O75953	P19367	0.0084654865786433
P49755	Q96NU0	0.0084654865786433
Q9GZN8	Q6UX04	0.0084654865786433
P62826	Q6PJ61	0.0084654865786433
Q96D53	Q13705	0.0084654837846755
Q9HB40	Q92802	0.0084654837846755
Q15758	Q7Z5J4	0.0084654837846755
Q9Y285	Q9NQ11	0.0084654837846755
Q8IWT6	O00186	0.0084654837846755
O43379	266971	0.0084654837846755
P78345	Q5VW38	0.0084654837846755
P01034	Q9NVH0	0.0084654837846755
Q93074	P33992	0.0084654837846755
Q15051	P0DPB6	0.0084654837846755
Q8WU67	Q13705	0.0084654837846755
Q86WK6	Q9UG56	0.0084654837846755
P60953	Q5BJF2	0.008465476334095
Q9UII2	O15427	0.0084654735401272
P62277	P13647	0.0084654735401272
O43660	492303	0.0084654726088047
Q9UBU3	Q8NBS9	0.0084654726088047
Q8WWF1	P36542	0.0084654698148369
P02545	Q9UGR2	0.0084654651582241
P39748	Q96P16	0.0084654651582241
Q96B26	Q96J94	0.0084654605016112
O60341	Q08AF3	0.0084654605016112
Q9NTG7	P08754	0.0084654558449983
P16278	P29590	0.008465452119708
Q15397	Q8TAQ2	0.0084654493257403
Q9Y3Z3	155400	0.0084654465317726
Q15424	P62308	0.0084654437378048
P27635	Q99547	0.0084654409438371
O94829	Q9NY47	0.0084654400125145
P17020	Q7L2J0	0.008465439081192
Q5VV42	Q96DA2	0.0084654381498694
Q3MHD2	Q6SA08	0.0084654362872242
Q14990	Q3MHD2	0.0084654362872242
Q9H3Y0	Q3MHD2	0.0084654362872242
Q7Z614	Q9Y237	0.0084654362872242
P48556	Q6NT16	0.0084654334932565
O14776	P35247	0.0084654279053211
Q9NPL8	Q9UK99	0.0084654223173856
P46934	Q6ZT12	0.0084654167294502
Q8WWM7	Q07864	0.0084654055535793
P21796	Q9UBG3	0.0084653962403535
Q9HD45	P11441	0.0084653915837407
Q9NS69	P56381	0.0084653813391923
Q00341	Q8IY63	0.008465377613902
Q66PJ3	O75947	0.0084653757512569
O43747	Q03252	0.0084653636440634
O75306	Q96HA1	0.0084653561934828
P78348	O43251	0.00846535153687
Q5VV42	P08133	0.0084653506055474
Q8NEY1	P35637	0.0084653496742248
Q14247	Q9Y2A7	0.0084653468802571
Q9UK61	Q9Y3C1	0.0084653459489345
Q99487	Q9UJ14	0.0084653431549668
P28070	P60891	0.0084653412923216
Q6L8Q7	Q9HCK5	0.0084653375670313
P30533	P45880	0.0084653375670313
P63104	Q9H6D7	0.0084653291851282
Q14126	Q5MJ08	0.0084653282538056
Q5VXM1	Q9BS26	0.0084653282538056
Q9UKN8	P35638	0.0084653282538056
Q96BM0	Q9UKN8	0.0084653282538056
Q9UKN8	P09912	0.0084653282538056
P61158	Q9BSD3	0.0084653282538056
Q8WUM9	Q96PC5	0.0084653263911604
P22612	Q14534	0.0084653198719024
P08962	P03915	0.0084653198719024
P30519	Q9Y3A5	0.0084653198719024
Q9H6H4	Q9UPT5	0.0084653198719024
Q5THJ4	Q7Z736	0.0084653198719024
Q9NTJ4	Q9HCU4	0.0084653198719024
P56385	Q13464	0.0084653198719024
Q9Y4L1	Q96P16	0.0084653198719024
P28749	Q5T5P2	0.0084653198719024
Q99933	P23258	0.0084653198719024
Q8NBN7	O43181	0.0084653198719024
Q8N5M4	Q9H0N5	0.0084653198719024
O00425	Q8WXE0	0.0084653198719024
O60287	Q9Y6K9	0.0084653198719024
Q16539	Q8ND04	0.0084653198719024
Q2NKJ3	O43167	0.0084653198719024
Q9UNK9	Q92797	0.0084653198719024
Q15126	Q15149	0.0084653198719024
O75127	Q9Y3M2	0.0084653198719024
Q4ZG55	Q7Z736	0.0084653198719024
P05362	P53634	0.0084653198719024
Q92536	Q12768	0.0084653198719024
O94826	O15014	0.0084653198719024
P22612	Q9NYZ3	0.0084653198719024
P09668	P54802	0.0084653198719024
O75943	Q8TCU4	0.0084653198719024
Q9GZY8	Q5K4L6	0.0084653198719024
O14733	O60306	0.0084653198719024
P50995	Q9HD33	0.0084653152152895
Q9Y312	Q01650	0.0084653133526444
Q9NUT2	Q96L15	0.0084653086960315
Q14807	P61020	0.0084653086960315
Q9Y2S7	P07305	0.0084652956575155
Q6L8Q7	Q92823	0.0084652947261929
Q96FJ2	Q86U44	0.0084652872756123
Q8NC51	Q96DM3	0.0084652872756123
Q9Y2T2	P35580	0.0084652844816446
P46778	Q9Y6V7	0.0084652844816446
Q92769	Q5VTE6	0.0084652798250317
Q96PV7	P12235	0.0084652798250317
Q01167	P62888	0.0084652798250317
Q9UN86	Q9HCM7	0.0084652798250317
Q96NB3	O60684	0.0084652798250317
Q14116	Q96BM9	0.008465277031064
Q9H2R5	O75694	0.0084652751684188
O96018	Q63ZY3	0.0084652751684188
Q8TDN1	Q9Y5V3	0.0084652751684188
Q9H857	Q6XD76	0.0084652751684188
Q63ZY3	286103	0.0084652751684188
Q9NSE4	P49736	0.008465270511806
Q8TC59	O60524	0.0084652686491608
P52272	Q9H2X6	0.0084652686491608
P08473	P14625	0.0084652686491608
Q9H2X6	P14625	0.0084652686491608
Q92665	Q8IX12	0.0084652649238705
Q9NX07	Q96RG2	0.0084652639925479
Q8N6R0	Q9NX07	0.0084652639925479
Q92896	Q9Y5V3	0.0084652639925479
Q9NWX5	P68371	0.0084652621299028
Q9NRV9	Q9UMX5	0.0084652602672576
Q8ND56	Q9H299	0.0084652602672576
Q13895	Q96EI5	0.0084652602672576
P22314	P30626	0.0084652602672576
Q9NPA0	P58546	0.0084652574732899
Q15435	Q15738	0.0084652518853545
O95260	P08559	0.0084652500227093
Q15361	Q8WUD4	0.008465239778161
Q7Z417	Q96JN0	0.008465233258903
O76021	P12956	0.0084652323275804
Q9BPX5	Q8IYP9	0.0084652239456772
Q9UK22	Q12918	0.0084652239456772
P24522	Q9BPX5	0.0084652239456772
Q9NYJ8	O75529	0.0084652220830321
P26373	P35270	0.0084652192890644
Q9UIM3	P05387	0.0084652164950966
Q92785	O43491	0.0084652118384838
P14543	O94927	0.0084652118384838
O75746	Q9NRA8	0.0084652015939354
P13797	Q8N7R7	0.0084651978686451
P51688	Q5THK1	0.0084651885554194
Q3SYC2	Q14240	0.0084651876240968
P14868	Q9NTJ5	0.0084651857614517
Q14320	P19474	0.0084651838988065
Q13907	Q7Z4H7	0.0084651717916131
Q96EL3	Q9BYT8	0.008465158753097
Q6ZNL6	O75131	0.0084651578217744
Q3SXY7	O75131	0.0084651578217744
Q15365	Q9UK58	0.0084651568904519
P11717	Q8WUY9	0.0084651447832584
Q9NVH6	Q9NZE8	0.0084651438519358
O14975	Q9HDC5	0.0084651419892907
Q7KZN9	Q15691	0.0084651336073875
Q14315	Q9Y5X3	0.0084651308134198
Q9Y619	Q86X83	0.0084651242941617
P63208	Q9BZ76	0.0084651196375489
Q9HDC5	O95299	0.0084651196375489
Q9BZS1	Q99733	0.0084651177749037
Q9BUQ8	Q16581	0.0084651047363877
Q9UK23	O94832	0.0084651047363877
Q99808	P13929	0.0084651047363877
Q96J02	P35243	0.0084651047363877
Q9BUQ8	Q96SJ8	0.0084651047363877
Q6ZT12	O95831	0.0084651028737425
P69905	Q8TBM8	0.00846510194242
Q8TC12	Q9NVJ2	0.00846510194242
Q9UNM6	Q8TDZ2	0.0084650972858071
Q99832	Q86V85	0.0084650935605168
P55795	P11940	0.0084650879725813
O60826	Q8TF72	0.0084650870412588
Q8NDV7	Q8N511	0.0084650795906782
Q12931	Q9BRD0	0.008465077728033
P52292	Q3ZCM7	0.0084650758653879
Q9HD47	Q07864	0.0084650749340653
Q96T66	Q8N1F7	0.0084650730714201
Q96EC8	Q9UNQ2	0.0084650637581944
Q8WWY3	Q14118	0.0084650609642267
Q9NRR5	Q5VWZ2	0.0084650572389364
Q9Y5K6	Q92922	0.0084650553762912
Q9H845	Q9BV57	0.0084650544449687
Q5K4L6	Q8NCE0	0.0084650525823235
P09067	P61289	0.0084650488570332
P10586	P02786	0.0084650479257106
P15309	P11021	0.0084650469943881
Q9UBR2	P18859	0.0084650469943881
O75312	Q71U36	0.0084650469943881
Q96FC9	Q7RTS9	0.0084650395438075
Q9NSC2	P16989	0.0084650395438075
P43034	Q86U70	0.0084650330245494
P02794	O43709	0.008465027436614
P30048	Q9H9Y6	0.0084650255739688
P68363	728461	0.0084650218486785
Q9BX63	Q86UK7	0.0084650143980979
O43734	P60709	0.0084650134667754
Q7Z4T9	P08238	0.0084650134667754
Q7Z4T9	P60709	0.0084650134667754
A0PK00	Q13085	0.0084650134667754
P62826	Q00613	0.0084650134667754
O43684	O60762	0.0084650134667754
O43734	Q13085	0.0084650134667754
Q86YF9	Q13085	0.0084650134667754
Q14165	Q9Y2P8	0.0084650116041302
23392	Q8WUY1	0.0084650041535496
Q9UBF2	O75607	0.008464990183711
Q86X67	O75391	0.0084649855270981
Q05048	P14373	0.0084649696946144
P43307	Q6V1X1	0.008464959450066
P04626	Q01167	0.0084649566560983
P49915	O60941	0.0084649324417114
P09496	Q12929	0.0084649268537759
O00330	Q96AY3	0.0084649249911308
Q8WXH0	P05165	0.0084649212658405
O14908	O94925	0.008464915677905
Q6NXG1	Q16775	0.0084648914635181
P17812	O15226	0.0084648886695504
Q9Y333	P00739	0.0084648840129375
Q01826	P10321	0.0084648774936795
P10321	Q9NZN9	0.0084648774936795
P10321	Q05084	0.0084648774936795
O15067	Q9H7E2	0.0084648765623569
P14678	Q96AY3	0.0084648737683892
Q9Y2R5	3514	0.0084648672491312
Q8TBG9	P35573	0.0084648616611957
P60981	P02679	0.0084648495540022
Q86WB0	Q96S55	0.0084648486226797
Q9NR31	Q70UQ0	0.0084648448973894
Q3KQZ1	P21333	0.0084648309275507
Q14257	Q16637	0.0084648234769701
P15924	Q96G21	0.0084648206830024
O60613	Q9P2B2	0.0084648197516798
P53990	Q9Y696	0.0084648123010993
Q16576	O00429	0.0084648095071315
P61758	P40763	0.0084648095071315
O00429	Q9Y4P8	0.0084648095071315
P63151	107984053	0.0084648095071315
P37198	Q9Y4P8	0.0084648095071315
O14497	Q2M1V0	0.0084648067131638
Q9H9G7	Q14973	0.0084648067131638
Q9H9G7	Q5JPI3	0.0084648067131638
P80370	O14497	0.0084648067131638
P49590	Q9NX40	0.0084648039191961
100288406	Q14103	0.0084648001939058
Q8IUH5	P31939	0.0084648001939058
P50750	O95168	0.0084648001939058
Q9BRA2	Q8WVV4	0.0084648001939058
Q7Z4H3	P40939	0.0084648001939058
Q96AX1	P11279	0.0084648001939058
P13473	Q99816	0.0084648001939058
Q9NPH2	Q5T749	0.0084648001939058
Q9UL63	P62851	0.0084648001939058
P23142	P40925	0.0084648001939058
P38117	P08240	0.0084648001939058
P51659	Q9BT09	0.0084648001939058
Q7LGA3	P31937	0.0084648001939058
Q9UBQ7	P15151	0.0084648001939058
Q9BZH6	P61225	0.0084648001939058
P62851	Q9UBB6	0.0084648001939058
Q9NRV9	Q99942	0.0084648001939058
Q5VW38	P31151	0.0084648001939058
Q9Y3D0	Q15631	0.0084648001939058
Q9HBG6	P35609	0.0084648001939058
Q9Y5J7	Q9HD23	0.0084648001939058
Q6P5R6	P51688	0.0084648001939058
Q8IVV7	P62851	0.0084648001939058
Q96G03	O15160	0.0084648001939058
Q969Y2	P51659	0.0084648001939058
Q5VW38	O75909	0.0084648001939058
Q15532	Q96RY7	0.0084648001939058
Q16762	Q9C0H2	0.0084648001939058
Q9Y676	Q14344	0.0084648001939058
Q8WUY8	Q15437	0.0084648001939058
P13798	P11802	0.0084648001939058
P12955	O60271	0.0084648001939058
P12955	O15260	0.0084648001939058
Q9UBQ0	Q15070	0.0084648001939058
Q15773	O43827	0.008464784361422
Q3B820	P34932	0.008464784361422
Q08209	Q8N8L6	0.0084647787734866
Q9NZN8	Q96M89	0.0084647648036479
Q9Y5J3	P10515	0.0084647601470351
P22694	Q9NRK6	0.0084647582843899
Q9UJS0	Q6ZN54	0.0084647582843899
Q8TDN4	P46108	0.0084647554904222
Q15181	O60238	0.0084647517651319
Q15181	Q92519	0.0084647517651319
Q15181	Q9UG22	0.0084647517651319
Q96QB1	Q15181	0.0084647517651319
O14976	Q9UI95	0.0084647461771965
P01023	Q9HCN4	0.0084647443145513
Q8NFH3	P58546	0.0084647396579384
102724159	Q8TDD1	0.0084647377952933
O76021	Q9H4L7	0.0084647322073578
P15586	P19021	0.0084647322073578
Q16718	O15397	0.0084647294133901
Q86Y13	P82650	0.0084647294133901
P63279	Q5W0Z9	0.0084647284820675
P61313	P0C7P0	0.0084647284820675
Q96BR5	Q9C0C7	0.0084647210314869
Q7KZN9	Q9NZT1	0.0084647079929709
Q8NBJ5	Q3LI76	0.0084647005423903
P31689	Q6GMV1	0.0084647005423903
O00139	Q9NR12	0.0084646688774228
P49792	P18075	0.0084646632894873
O00764	O94874	0.0084646623581647
Q92989	P38571	0.0084646614268422
P06213	O96013	0.0084646493196487
Q9H078	Q16543	0.0084646409377455
Q9UNN8	Q9NVP2	0.0084646390751004
Q96A49	Q9UKZ1	0.0084646344184875
Q9H6W3	Q9Y2T7	0.0084646204486489
Q16851	P62753	0.0084646204486489
Q16401	O15091	0.0084646204486489
Q6PIU2	Q7L2H7	0.0084646204486489
P62333	Q9H257	0.0084646204486489
Q9Y4W2	P27487	0.0084646204486489
Q9H6W3	Q09161	0.0084646204486489
O00116	Q9Y2H2	0.0084646204486489
Q92616	P27487	0.0084646204486489
Q15773	Q16576	0.0084646204486489
Q13310	O00635	0.0084646167233586
O95985	Q7Z794	0.0084646167233586
Q5TAP6	O75534	0.0084646167233586
Q13451	Q92997	0.0084646167233586
Q13310	Q14667	0.0084646167233586
Q14152	Q09472	0.0084646167233586
Q8N257	P33176	0.0084646167233586
Q6PML9	O75179	0.0084646167233586
Q2M3G4	P10412	0.0084646167233586
P34932	Q13523	0.0084646120667457
Q10713	Q9UGY1	0.008464609272778
Q9Y375	Q8NHP8	0.008464609272778
O43181	Q9UMY4	0.0084646064788103
Q96SZ6	P22090	0.0084646036848425
O95721	Q6A162	0.0084646036848425
P57740	Q14257	0.0084645980969071
Q86YV9	P63220	0.0084645915776491
P29992	Q02790	0.0084645869210362
Q969G3	O60231	0.0084645804017782
Q13895	Q8NCK3	0.0084645794704556
Q14498	P50395	0.0084645748138427
Q13112	Q9BSD7	0.0084645701572299
Q9UI12	P20674	0.0084645636379718
Q9BWF3	Q92791	0.0084645617753267
P18074	Q8NBF2	0.0084645617753267
Q9Y5L0	Q86TS9	0.0084645608440041
Q8NI22	Q93009	0.0084645543247461
P51812	Q96FN4	0.0084645533934235
O75489	P68104	0.0084645505994558
P13010	P10909	0.0084645384922623
P46781	P14406	0.0084645338356494
P36873	P61353	0.0084645254537463
Q9UMQ6	P09429	0.0084645245224237
O15066	Q8NI36	0.0084645189344882
Q9C0B0	Q9BPX3	0.0084645058959722
P25490	Q8NBF2	0.0084645021706819
Q9BZG8	Q9HB71	0.0084645021706819
Q96PV6	Q9Y3C1	0.0084645003080368
P36957	Q8NCT3	0.0084644965827465
P50613	Q8N490	0.0084644937887787
Q96IJ6	Q96RG2	0.008464490994811
Q06136	Q9H488	0.008464490994811
Q9BQG0	Q9Y5Z9	0.008464490994811
P08670	Q8TF05	0.0084644900634884
P46977	Q5T160	0.0084644882008433
Q9H792	P35658	0.0084644714370369
Q9H792	Q92616	0.0084644714370369
Q13191	P02788	0.0084644686430692
Q53GQ0	Q7Z478	0.0084644583985209
P61764	Q06323	0.0084644509479403
P09622	P30405	0.0084644397720694
Q9Y294	Q96A35	0.0084644360467791
Q96HR9	O15504	0.0084644192829728
Q9H6Z4	Q9H6S0	0.0084644118323922
P43490	Q8IU54	0.0084644081071019
Q9UBN7	O14929	0.0084644081071019
P07355	P62910	0.0084644071757793
Q96GF1	Q00169	0.008464403450489
Q9H2J7	Q15121	0.008464403450489
A0FGR8	Q9UPN7	0.0084644015878438
Q9BW27	O43196	0.0084644015878438
Q8N1F7	Q96HB5	0.0084643978625535
P08069	P62306	0.0084643950685858
Q99640	Q9BWF3	0.0084643922746181
Q14011	Q86V48	0.0084643913432955
O15020	P61221	0.0084643866866827
P60983	P36871	0.0084643810987472
P52209	Q8WX93	0.0084643792361021
Q9NYU1	Q96HB5	0.008464372716844
Q9H0U9	O95433	0.0084643699228763
P49748	O00148	0.0084643680602312
P06737	Q86YB8	0.0084643634036183
Q15003	Q13885	0.0084643606096506
O00170	Q8N5D0	0.0084643540903925
Q9UBM7	Q96GD4	0.0084643522277474
Q8NI22	Q15008	0.0084643512964248
Q9BRZ2	O00411	0.0084643494337797
P36915	Q9BTV4	0.0084643485024571
P51654	P49810	0.0084643373265862
Q9Y5U2	P51116	0.0084643270820379
P49368	Q8IWZ3	0.0084643140435218
P62244	Q9UDR5	0.0084643140435218
Q16518	Q9C0C7	0.0084643075242638
Q9H583	Q9NS68	0.0084643075242638
P61077	P09211	0.0084643037989735
P48643	Q9BRJ6	0.0084643010050058
Q4VC31	P26038	0.0084643000736832
Q8NC51	Q6NZY4	0.0084642972797155
P12235	Q7Z7A3	0.0084642963483929
Q96HY6	P31948	0.00846429169178
Q05682	Q9NRR5	0.0084642907604575
Q15393	P10301	0.0084642907604575
Q9H4L4	Q7L5Y9	0.0084642823785543
Q9Y5X3	P00387	0.0084642814472317
Q9HD47	P29401	0.0084642739966511
Q9UKF6	O75400	0.0084642693400383
P78536	Q9NPA8	0.0084642646834254
Q9BV38	Q13042	0.0084642609581351
P39023	P40939	0.0084642544388771
O75955	Q9UKV3	0.0084642516449093
Q6Q0C0	O75175	0.008464247919619
Q8WWM7	Q14353	0.0084642469882965
Q0VAA5	P35580	0.0084642432630062
Q8NCA5	P53992	0.0084642311558127
Q9GZP1	O14654	0.0084642171859741
P00441	Q8WTW3	0.0084642078727483
Q9Y6U3	O75964	0.008464204147458
Q8NI60	O43681	0.008464204147458
Q96Q89	P36542	0.0084641976282
Q86XP3	Q969R5	0.0084641827270388
Q8IXT5	Q9BTL3	0.0084641752764582
Q8NDD1	P63244	0.0084641734138131
P36957	P22626	0.0084641678258776
O75369	A8K979	0.0084641659632325
Q99442	P07948	0.0084641631692647
Q0VDF9	Q9BWS9	0.008464160375297
Q9Y227	O14734	0.008464160375297
P11279	Q9NUQ9	0.0084641529247164
P51149	Q9H074	0.0084641491994261
P09104	P28838	0.0084641417488455
Q15173	P35237	0.0084641380235552
P16333	P43034	0.0084641324356198
P78357	Q5JPH6	0.0084641305729746
Q9H1A3	Q8IUF1	0.0084641305729746
Q9H4I3	Q9NQ84	0.0084641305729746
O14880	Q13608	0.0084641305729746
P23921	Q6UW78	0.0084641305729746
P01130	Q5BJH7	0.0084641305729746
Q9UKA9	P46776	0.0084641287103295
O14880	Q7Z4V5	0.0084641249850392
Q8NBN7	Q8NBM4	0.0084641221910715
P43034	Q9BYD3	0.008464116603136
P43034	Q53R12	0.008464116603136
P43034	Q8NGT1	0.008464116603136
O00116	Q9UI09	0.0084641138091683
Q9Y2P8	Q8NHV4	0.0084641063585877
Q9NWS0	P84077	0.0084641054272651
P54136	Q13069	0.0084640830755233
Q9Y5F2	P35222	0.0084640830755233
Q6P2I7	Q13561	0.0084640830755233
Q8WUB2	Q13561	0.0084640830755233
Q9UJQ7	P54136	0.0084640830755233
Q8NI27	Q8NGC4	0.0084640830755233
Q8NI27	Q01954	0.0084640830755233
P35221	401535	0.0084640830755233
Q9BTM1	P54136	0.0084640830755233
Q8NI27	Q14952	0.0084640830755233
9142	P54136	0.0084640830755233
Q92545	P24539	0.0084640802815556
Q9H0L4	Q9BY89	0.0084640756249427
Q13838	Q86UP8	0.008464072830975
Q04756	Q07954	0.008464066311717
Q9H2D6	Q9NSK0	0.0084640653803944
Q7LGA3	Q7Z4H7	0.0084640625864267
Q92600	Q9H8M5	0.0084640625864267
Q96HS1	Q86UK7	0.0084640616551041
102724985	P62263	0.0084640588611364
Q99832	641517	0.0084640579298138
P48643	O14830	0.0084640579298138
P48643	P12643	0.0084640579298138
P48643	641517	0.0084640579298138
Q9UJS0	Q8NCL4	0.0084640569984912
P82979	P41252	0.0084640560671687
O95219	P31943	0.0084640551358461
Q9NZD4	Q9HCJ0	0.0084640467539429
Q9Y691	Q9ULV4	0.0084640467539429
Q9HCJ0	Q96RJ6	0.0084640467539429
Q15904	Q9UKY7	0.0084640448912978
P06241	P83876	0.0084640383720397
P31483	Q6P2D0	0.0084640178829431
P31483	Q9UPV0	0.0084640178829431
Q8N8S7	O60934	0.0084640141576528
P52594	Q8WYP5	0.0084640141576528
Q02363	P54709	0.0084640132263302
Q96HU8	P54709	0.0084640132263302
O75940	Q96J84	0.0084640095010399
Q9UJZ1	Q7Z6M3	0.0084640076383948
Q9UJZ1	Q6P9G4	0.0084640076383948
P08620	Q01650	0.0084640076383948
O75874	O15269	0.0084640048444271
Q96D53	A2VDJ0	0.0084640039131045
Q96FC9	Q9P2J3	0.0084640020504593
Q8IVW6	P62081	0.0084640001878142
Q13308	Q14195	0.008463998325169
Q9UL52	O43813	0.0084639945998787
O43813	Q9BZE0	0.0084639945998787
O43813	P35226	0.0084639945998787
Q9NZS9	O43813	0.0084639945998787
P58180	O43813	0.0084639945998787
P50222	O43813	0.0084639945998787
O43813	79168	0.0084639945998787
O43813	P78423	0.0084639945998787
O43813	Q16719	0.0084639945998787
O43813	P54259	0.0084639945998787
O43813	Q30KQ9	0.0084639945998787
Q01844	Q58HT5	0.0084639945998787
A8MXD5	O43813	0.0084639945998787
Q8N8Q9	O43813	0.0084639945998787
Q8NEZ5	P61254	0.008463991805911
Q2NL82	Q9H2H9	0.0084639908745884
P50897	Q96FV9	0.0084639908745884
P62826	Q9UBW7	0.0084639908745884
P51659	Q9BRS2	0.0084639824926853
P04264	P40227	0.0084639657288789
P62993	Q8N895	0.0084639554843306
Q9UHX1	Q8TB40	0.0084639508277177
Q58WW2	Q96HS1	0.00846394803375
P49354	P0C0S8	0.0084639461711049
Q14676	Q9NS91	0.0084639340639114
Q9Y613	Q9BPU6	0.0084639340639114
Q5TC82	P23526	0.0084639340639114
Q9NS91	Q86TX2	0.0084639340639114
Q9Y2P8	O95707	0.0084639322012662
Q9GZP1	P04075	0.0084639294072985
Q9BQ70	Q13362	0.0084639266133308
O60701	Q13443	0.0084639266133308
Q13586	P15151	0.0084639219567179
Q9UMR2	Q9C0C2	0.0084639154374599
P48023	Q9Y679	0.0084639098495244
Q07021	O60224	0.0084639079868793
O15173	Q8N122	0.0084639079868793
Q07021	P50461	0.0084639079868793
Q9UDY4	P05166	0.0084638996049761
O00159	O75592	0.0084638837724924
Q9NS67	P18085	0.0084638763219118
P08910	P63010	0.0084638688713312
P47900	Q14764	0.0084638688713312
Q9Y3I0	Q9BW92	0.0084638623520731
P21266	Q9HCY8	0.0084638623520731
P53350	Q9Y282	0.0084638530388474
Q9P013	Q14677	0.0084638381376862
Q6UN15	P62699	0.0084638306871056
P25445	O00116	0.0084638306871056
O14672	P83731	0.0084638306871056
Q06203	Q15149	0.0084638306871056
Q7KZF4	Q9H488	0.008463829755783
P78310	O00767	0.0084638269618153
P35580	Q8TDF6	0.0084638250991702
Q9BQ61	Q9UM00	0.0084638241678476
A6H8M9	Q92747	0.0084638157859444
Q96TA2	Q13395	0.0084638092666864
Q9NYU1	O94925	0.0084638083353638
Q9BYE7	Q4VCS5	0.0084638008847832
O94842	Q14533	0.0084637999534606
Q86YM7	P22570	0.0084637915715575
Q9H1A4	P07384	0.0084637785330414
Q8IW35	P27448	0.0084637571126222
Q15773	P17987	0.0084637533873319
Q969G3	Q6ZRS2	0.0084637524560093
112401	O94979	0.0084637515246868
Q9NUQ2	Q16513	0.0084637505933642
P20839	Q9UMR7	0.0084637505933642
Q9H5Q4	P49591	0.0084637431427836
P49419	P43251	0.008463735692203
Q9BT67	Q2TAY7	0.0084637273102998
Q96GD4	Q6VY07	0.0084637217223644
Q12805	P53999	0.0084637161344289
Q13363	Q16629	0.0084637105464935
P38398	P62380	0.0084637096151709
O14818	O15075	0.0084637077525258
Q9H3P7	Q96BD8	0.008463685400784
Q6P597	Q12904	0.008463685400784
Q658Y4	Q9Y5T5	0.008463685400784
Q15345	O00487	0.008463685400784
Q9H2U1	Q15631	0.008463685400784
Q9BQ39	P52272	0.0084636798128485
Q15417	Q4VC05	0.0084636704996228
Q16775	Q9Y2X9	0.0084636695683002
Q9H0C2	Q13126	0.0084636695683002
Q9Y6A4	Q9UI09	0.0084636658430099
Q15198	Q9Y6A4	0.0084636658430099
Q96CP2	Q8IWZ3	0.0084636630490422
Q9BZH6	Q9H7S9	0.0084636630490422
Q8N2M8	Q8TDD1	0.0084636630490422
Q9Y277	Q96FH0	0.0084636630490422
P51116	Q8N2M8	0.0084636630490422
O14910	P31944	0.0084636574611067
P30533	P16298	0.0084636574611067
Q9NSI2	Q9Y3D0	0.008463654667139
Q96BR5	P23919	0.008463654667139
Q9Y305	Q99942	0.0084636472165584
Q567U6	P12236	0.0084636425599455
P53680	Q13444	0.0084636388346552
Q9GZN8	Q06210	0.0084636379033327
P07814	P41227	0.0084636379033327
Q9P2J5	Q96QC0	0.0084636360406875
Q13263	O43852	0.0084636323153972
Q5JTZ9	P60520	0.0084636276587843
Q14011	Q9Y4P3	0.0084636071696877
Q99666	P62829	0.0084636025130748
P31997	Q12904	0.0084636015817523
P07203	P50851	0.0084636015817523
Q99832	A5A3E0	0.0084635997191071
P35250	P04908	0.0084635987877845
80319	Q04837	0.0084635969251394
P25445	Q9Y5L0	0.0084635904058814
O75896	Q5XPI4	0.0084635904058814
Q9Y241	Q9Y305	0.0084635876119136
P68871	O15355	0.0084635745733976
Q8NBP0	O43823	0.0084635708481073
P14618	Q86SJ6	0.0084635689854621
Q92499	3514	0.0084635689854621
Q16555	O60762	0.0084635689854621
Q5XKP0	Q9NXR1	0.0084635689854621
Q8WU79	Q8N9N7	0.0084635689854621
Q15629	Q3V6T2	0.0084635689854621
Q96FT9	P35606	0.0084635680541396
Q8IV08	Q7Z6J9	0.008463567122817
P49189	Q8NCE0	0.0084635652601718
P0C0S5	Q96FW1	0.0084635643288493
79842	Q96DG6	0.0084635540843009
Q96DG6	P08254	0.0084635540843009
Q96DG6	Q9UBP0	0.0084635540843009
P52594	P61011	0.0084635447710752
Q96PK6	Q8TDB6	0.0084635429084301
Q8NDV7	Q8N5M4	0.0084635335952043
Q15075	P08195	0.008463529869914
Q96LI5	Q9UBF2	0.0084635289385914
Q96LI5	P46108	0.0084635289385914
Q96LI5	P17812	0.0084635289385914
P19387	P36776	0.0084635252133011
Q01167	P54920	0.0084635214880108
P19367	P58417	0.0084635196253657
Q969Q0	O00411	0.0084635140374302
P54852	Q8IV08	0.0084635075181722
Q16186	Q07021	0.0084635000675916
O95573	Q9UPN7	0.0084634907543659
Q15849	P83111	0.0084634870290756
O60739	O75781	0.0084634842351078
P23284	P40938	0.008463479578495
Q8WWM7	O15260	0.0084634786471724
Q15386	P05388	0.0084634758532047
Q9BU23	O60749	0.0084634749218821
Q5TH69	P29692	0.0084634749218821
Q96RE7	Q00587	0.0084634684026241
Q9Y6Y8	P0DPB6	0.0084634665399789
P29401	Q00266	0.0084634656086564
Q02641	P29401	0.0084634656086564
Q9H4I3	Q10469	0.0084634656086564
Q9BZG8	P84085	0.0084634628146886
Q9H2G2	Q8IXI1	0.0084634600207209
Q53H82	P06732	0.0084634255617856
Q13838	Q13227	0.0084634246304631
P16402	O15155	0.0084634246304631
Q8IXJ6	Q13509	0.0084634246304631
Q9UEY8	Q9P2B4	0.0084634209051728
O95684	Q8NHQ8	0.0084634209051728
Q9UHR4	Q5EBL8	0.0084634209051728
P08195	Q6IQ22	0.0084634209051728
P41240	P20340	0.0084634209051728
P14618	P05120	0.0084634209051728
Q99798	P09874	0.0084634199738502
O75531	P62854	0.0084634134545922
P51809	Q9UJ14	0.0084634125232696
Q96QR8	Q8TED0	0.0084634106606245
Q6N069	ENSG00000248167	0.0084634097293019
Q92597	Q99417	0.0084634041413664
Q9Y2D8	P00338	0.008463392034173
Q8WYA0	A0MZ66	0.0084633845835924
O43929	Q96DB5	0.0084633845835924
O75347	Q9NUQ9	0.0084633836522698
Q32P28	Q6PJ61	0.0084633817896246
Q53GS9	O75150	0.0084633817896246
A2RRL7	Q14974	0.0084633762016892
P60022	Q9UBV2	0.0084633752703666
Q9NS26	Q5T4S7	0.0084633752703666
P17812	Q8IWX8	0.0084633706137537
Q9Y6E2	Q969X6	0.0084633622318506
Q9NZB2	Q9HD20	0.008463361300528
Q53RD9	P61758	0.0084633557125926
P30793	Q6ZVM7	0.0084633538499474
Q9P031	Q9Y294	0.0084633417427539
Q9NQG5	P19404	0.0084633370861411
Q9HC38	P02724	0.0084633352234959
Q9BT40	Q9Y2R9	0.0084633296355605
Q9UH62	Q9BRT6	0.0084633296355605
Q15262	Q8WUY1	0.0084633296355605
Q9BT09	Q01814	0.0084633296355605
Q8N2K0	Q9UI10	0.0084633296355605
Q9H040	Q8IWS0	0.008463324047625
P09211	O60542	0.0084633147343993
Q5D0E6	P12004	0.0084633147343993
Q9H8Y8	O14966	0.0084633147343993
A8MVS5	Q9H3K6	0.0084633072838187
Q9H3K6	Q5VZQ5	0.0084633072838187
Q99536	Q6A555	0.0084633072838187
P59535	Q92542	0.0084633072838187
Q99536	P20718	0.0084633072838187
Q6UXE8	Q9H3K6	0.0084633072838187
Q7RTP0	Q52LJ0	0.0084633072838187
Q99536	Q14681	0.0084633072838187
Q8TCU3	Q9H3K6	0.0084633072838187
Q8TAY7	Q9H3K6	0.0084633072838187
P82979	Q8WYQ4	0.0084633072838187
Q8IZK6	Q9H3K6	0.0084633072838187
Q58A45	Q9H3K6	0.0084633072838187
Q9H3K6	Q7L0R7	0.0084633072838187
Q9UGF5	P62081	0.0084633072838187
Q96K75	Q9H3K6	0.0084633072838187
Q99536	Q96I45	0.0084633072838187
Q8N859	P82979	0.0084633072838187
Q96RS0	Q9NPD3	0.0084633072838187
Q7L0Y3	Q12918	0.0084633072838187
P61604	Q9H6Z9	0.0084633016958832
Q9NQX3	Q86SQ0	0.0084632998332381
Q8NEL9	P62136	0.0084632933139801
P21399	P51784	0.0084632914513349
Q01105	Q96S19	0.008463286794722
Q13895	P14859	0.008463286794722
Q13895	P60606	0.008463286794722
Q13895	Q59H18	0.008463286794722
O00746	P22102	0.0084632840007543
Q13257	O00567	0.0084632830694317
P78371	Q8TCU4	0.0084632774814963
P15408	Q07021	0.008463273756206
Q9H583	O14654	0.008463273756206
Q7L3T8	Q9H3K2	0.0084632728248834
O15269	Q9Y2V7	0.0084632728248834
Q8TF71	Q9HAV4	0.008463267236948
Q6P0N0	O95573	0.008463267236948
O76031	Q9H0A8	0.008463267236948
Q14195	Q13435	0.0084632663056254
107984053	P04350	0.0084632607176899
Q09161	P39687	0.0084632579237222
Q96PZ0	Q99470	0.0084632569923996
Q6GMR7	Q15293	0.0084632523357868
Q13151	P62280	0.0084632439538836
Q96T88	O43768	0.0084632392972707
P61970	Q9HB71	0.0084632355719804
Q9UK39	Q5TA45	0.0084632327780127
P42167	Q96DV4	0.0084632318466901
Q9NVM6	O43172	0.0084632262587547
P05067	P25705	0.0084632141515612
P09960	Q13838	0.0084632132202386
Q6UWE0	Q8WWM7	0.0084632104262709
P22102	Q70CQ3	0.0084632076323032
P27986	Q7Z6J8	0.0084632020443677
Q66GS9	P51617	0.0084631973877549
P06454	P04181	0.0084631890058517
P08574	Q9BYN8	0.008463186211884
P17612	P35573	0.008463186211884
P17655	Q9NVA2	0.0084631843492388
P36578	O43293	0.0084631806239485
Q9UGK8	Q9NVH0	0.0084631806239485
O60869	O43681	0.0084631806239485
Q9UBE0	Q96KP1	0.0084631806239485
P32969	Q49MG5	0.0084631806239485
P32969	Q8IZJ1	0.0084631806239485
Q9BRT8	P46977	0.0084631778299808
Q9Y4W2	Q53EU6	0.0084631768986582
Q16836	P06241	0.0084631768986582
Q14739	P13747	0.0084631768986582
Q9Y496	P12273	0.0084631741046905
P33993	Q9BRT6	0.0084631694480776
54865	Q9GZU8	0.008463161997497
O15371	Q3SY00	0.0084631610661745
P61009	P15924	0.008463155478239
P62873	Q9UI09	0.0084631526842713
P32969	P17097	0.0084631415084004
Q5VV42	P51812	0.0084631405770778
Q8N815	P24534	0.0084631275385618
Q8WXX5	O95104	0.0084631266072392
P27144	Q92665	0.0084631219506263
Q13045	Q8TB37	0.0084631172940135
Q8N9N5	Q6P4A7	0.0084631172940135
O75312	O15460	0.0084631172940135
Q8WXG6	Q9UPN7	0.0084631126374006
P09497	Q9UBX3	0.00846310518682
Q8IY37	P61086	0.00846310518682
P54840	Q9BVV7	0.00846310518682
Q12792	Q9NQ55	0.00846310518682
P13693	Q99653	0.00846310518682
O14925	P53634	0.0084630968049168
P49321	ENSG00000157828	0.0084630958735942
O14979	Q9UBE0	0.0084630930796265
P26885	Q9UHK6	0.0084630921483039
ENSG00000132142	Q99805	0.0084630921483039
P16615	Q9NUS5	0.0084630884230136
P16615	5616	0.0084630884230136
Q15121	P0DP24	0.0084630828350782
Q96CS2	Q15942	0.0084630791097879
Q9NVW2	P49915	0.0084630642086267
P29992	Q08257	0.0084630642086267
Q9UJZ1	P12109	0.0084630642086267
P05023	Q96AE7	0.0084630493074655
P62805	Q9H6Y2	0.0084630381315946
Q9H0H5	O00469	0.0084630381315946
P33981	Q15398	0.0084630362689495
Q08945	Q96K80	0.0084630353376269
Q15717	A8K979	0.0084630325436592
P25786	Q6P499	0.0084630325436592
P63241	Q2M2E3	0.0084630325436592
Q15717	Q0VG99	0.0084630325436592
Q7RTX9	P63241	0.0084630325436592
Q15717	Q9BY78	0.0084630325436592
O43493	Q15717	0.0084630325436592
Q9Y466	P63241	0.0084630325436592
P15692	P63241	0.0084630325436592
P63241	Q9UGP5	0.0084630325436592
Q15717	P27169	0.0084630325436592
P62854	Q02297	0.0084630325436592
Q8NG31	Q9C0B7	0.0084630278870463
Q9Y5W7	Q5JTZ9	0.0084630250930786
Q9H1A3	P49756	0.0084630250930786
Q9NVN3	Q86XL3	0.0084630250930786
Q8N1G2	O00461	0.0084630250930786
Q86VI3	Q9P2J8	0.0084630250930786
P55789	P23919	0.0084630250930786
Q9UNF0	P42357	0.0084630250930786
P62834	Q5T9L3	0.0084630250930786
Q96S97	P42357	0.0084630250930786
O14974	Q5JTZ9	0.0084630250930786
Q96DA0	Q969Z0	0.0084630250930786
Q9UBX1	P31151	0.0084630250930786
Q99941	O14974	0.0084630250930786
Q9BQ50	Q01844	0.0084630250930786
Q8IUR7	Q8N4C6	0.0084630250930786
Q9NSI2	Q9BX95	0.0084630250930786
P17066	O60262	0.0084630250930786
Q8N122	O95858	0.0084630250930786
P50542	Q9BVK2	0.0084630250930786
Q8N1G2	Q86XK2	0.0084630250930786
Q14696	Q9UBW7	0.0084630250930786
Q96BW5	Q9Y6I9	0.0084630250930786
O00507	Q8TBM8	0.0084630250930786
P02585	Q92900	0.0084630250930786
O95503	P58557	0.0084630250930786
Q96JK2	Q9Y6G3	0.0084630250930786
Q8TCT0	Q9UPY5	0.0084630250930786
Q8NE01	O15162	0.0084630250930786
Q96AY2	P0C0S8	0.0084630250930786
P02647	Q9BY67	0.0084630250930786
P03915	P17900	0.0084630250930786
Q8TBM8	O75319	0.0084630250930786
Q96HA7	Q9NVH0	0.0084630250930786
O14672	Q96GD0	0.0084630250930786
P45973	Q9UHW5	0.0084630250930786
Q9H3S5	P50542	0.0084630250930786
Q7L0J3	Q9UHL9	0.0084630250930786
P61764	Q99653	0.0084630250930786
Q5JTZ9	O75592	0.0084630250930786
Q99941	Q6S8J3	0.0084630250930786
A5A3E0	Q70EL1	0.0084630250930786
P50151	O75342	0.0084630250930786
Q9Y312	Q9Y6A9	0.0084630250930786
Q96FZ2	Q8IYB3	0.0084630250930786
Q9BSF4	Q13683	0.0084630250930786
Q9BXB1	A5A3E0	0.0084630250930786
P49757	O15321	0.0084630250930786
P61803	Q6ZWJ1	0.0084630250930786
O60488	Q8IWU6	0.0084630250930786
Q86UD1	E5RIL1	0.0084630250930786
Q5T4S7	Q9BX10	0.0084630250930786
Q9Y5Y0	P50542	0.0084630250930786
Q9UI42	O75380	0.0084630250930786
P61803	Q9BQQ3	0.0084630250930786
Q9BZM5	Q92802	0.0084630250930786
P68871	Q8TDW7	0.0084630250930786
P01130	O14874	0.0084630250930786
P49674	Q9HBH1	0.0084630250930786
Q6UWY0	Q7Z434	0.0084630250930786
Q96L15	O95427	0.0084630250930786
Q7Z333	O43529	0.0084630250930786
Q92733	Q63HN8	0.0084630250930786
O95248	100510688	0.0084630250930786
Q0VG06	Q8NEX9	0.0084630250930786
Q6PID8	Q92791	0.0084630250930786
Q7Z406	O94910	0.0084630250930786
P07947	O95833	0.0084630250930786
A8MV81	P02788	0.0084630250930786
Q9NQX4	Q86SJ6	0.0084630250930786
Q6P996	Q08722	0.0084630250930786
P85037	Q96J84	0.0084630250930786
Q96HR8	P10586	0.0084630250930786
Q6UN15	Q14203	0.008463024161756
Q7Z4G4	P68400	0.0084630185738205
P11171	O95678	0.0084630167111754
O00462	Q96EE3	0.0084630073979496
Q13107	Q9UNZ2	0.0084629990160465
Q5XKP0	P05387	0.0084629897028207
P49821	P13804	0.008462986908853
Q9UPT9	P40937	0.0084629841148853
Q6ZSJ9	P30041	0.0084629757329821
Q15084	Q5T7B8	0.0084629757329821
Q15084	O15117	0.0084629757329821
Q06323	Q15785	0.0084629748016595
Q13045	Q13685	0.0084629729390144
Q92947	Q8NBF2	0.0084629710763692
Q86V85	Q92791	0.0084629710763692
Q92522	O43395	0.0084629599004983
P30511	P52948	0.0084629580378532
P30519	P51659	0.0084629580378532
O95817	Q9Y467	0.008462956175208
Q8WW12	O43709	0.0084629552438855
Q9UNF1	P12644	0.0084629533812403
Q9H3N1	O43765	0.0084629487246274
P57740	P11940	0.0084629468619823
P07332	Q9UNW9	0.0084629459306597
P11150	P17612	0.0084629440680146
Q96I59	O60256	0.008462943136692
Q8TDM6	Q9Y2K5	0.0084629403427243
O95881	Q9H7S9	0.0084629375487566
Q92572	Q9UIU6	0.0084629375487566
P27824	Q15418	0.0084629338234663
Q58EX2	P62277	0.0084629235789179
Q92769	Q76LX8	0.0084629235789179
Q14934	P62277	0.0084629235789179
O00160	P12956	0.008462912403047
Q96P47	P68431	0.008462912403047
Q6P4I2	Q9P2E9	0.0084629105404019
P08195	Q8IUN9	0.0084629040211439
P46976	P27037	0.0084628881886601
O94966	Q12980	0.0084628872573375
Q14315	P30876	0.0084628863260149
Q9GZS3	Q8NDZ6	0.0084628798067569
Q9H8Y8	Q12797	0.0084628788754343
P82673	Q06830	0.0084628770127892
Q8WVK7	Q658Y4	0.0084628732874989
P38646	Q9UNP9	0.0084628593176603
P47895	Q15185	0.0084628472104668
Q9P0S3	Q03252	0.0084628434851765
Q15375	O60831	0.0084628434851765
P78417	Q15813	0.0084628434851765
P23368	Q8TED0	0.0084628434851765
O43752	Q9UNL2	0.0084628434851765
Q9H9A6	O75521	0.0084628434851765
P08253	Q15155	0.0084628397598862
P27544	Q5TFE4	0.0084628397598862
Q9P013	Q99519	0.0084628397598862
Q9NPL8	Q9NZQ3	0.0084628397598862
Q7L5N7	Q9NZQ3	0.0084628397598862
P82909	Q14964	0.0084628397598862
P56962	Q9NZQ3	0.0084628397598862
Q8WUM4	Q4G0M1	0.0084628397598862
Q9Y2G8	P20073	0.0084628397598862
Q8N163	P49810	0.0084628397598862
O75419	Q8TEQ6	0.0084628341719508
Q0VDF9	P49915	0.0084628341719508
P07954	Q17RS7	0.0084628323093056
P07954	51716	0.0084628323093056
P62851	Q9H492	0.0084628323093056
Q52WX2	P62851	0.0084628323093056
P62851	Q9NRR2	0.0084628323093056
P62851	P21917	0.0084628323093056
Q86UW2	Q9Y5A9	0.0084628323093056
P07954	Q8HWS3	0.0084628323093056
Q9BQ52	Q99614	0.008462831377983
Q9P2E9	Q9BYJ9	0.008462831377983
Q9BVG4	P46821	0.0084628295153379
Q8TDF6	P35637	0.0084628285840153
P35637	Q8WXE1	0.0084628285840153
Q9Y320	Q6UXN9	0.0084628285840153
P35637	Q3KNW1	0.0084628285840153
P35637	Q8TD20	0.0084628285840153
P35637	Q9H1J1	0.0084628285840153
Q6UXN9	P23769	0.0084628285840153
Q9NRR8	P35637	0.0084628285840153
Q8IZL2	Q6UXN9	0.0084628285840153
Q6UXN9	Q96RI1	0.0084628285840153
Q6UXN9	Q01860	0.0084628285840153
Q9UBQ7	Q9BVC6	0.0084628220647573
O95336	Q9HAV0	0.0084628220647573
Q562R1	Q9NPJ3	0.0084628220647573
Q9GZT9	P61225	0.0084628220647573
Q5SW79	Q8WY54	0.0084628174081444
A6ND91	O00422	0.0084628174081444
Q9UDY4	O75694	0.0084628174081444
O60884	Q5TFE4	0.0084628136828541
Q8IWS0	P07814	0.008462811820209
P20042	ENSG00000255730	0.0084628071635961
O15460	O95900	0.0084628062322735
Q00005	P05141	0.0084628025069832
Q9NV88	Q9Y3B9	0.0084627931937575
Q5VV41	P07900	0.0084627931937575
P41250	O75330	0.0084627894684672
O60884	P10747	0.0084627894684672
Q8N8S7	P08754	0.0084627885371446
O14715	P11166	0.0084627866744995
Q14195	Q12788	0.008462781086564
Q9Y490	Q9Y371	0.0084627801552414
P63027	P31944	0.0084627792239189
Q9BQ67	Q03164	0.0084627782925963
Q9NRY2	Q86YP4	0.0084627708420157
Q53T59	A6NHL2	0.0084627699106931
O15460	Q9UPQ4	0.0084627596661448
P60709	Q9BYW2	0.0084627503529191
Q969H6	P82650	0.0084627484902739
Q6GPH6	Q9UL25	0.0084627466276288
Q659A1	P62910	0.008462743833661
O43815	Q8IWV8	0.0084627419710159
P56589	Q96F45	0.0084627419710159
Q02447	P27544	0.0084627419710159
O00232	P98198	0.0084627419710159
Q7Z2W4	Q9P287	0.0084627335891127
Q6P1J9	Q86W28	0.0084627103060483
Q9H7B2	Q7Z3K3	0.0084627028554677
Q92616	Q9P289	0.0084627019241452
P49458	Q9BPZ3	0.0084626981988549
Q9NY93	P04844	0.0084626907482743
P61764	Q9UNW9	0.0084626879543066
Q99871	P55265	0.0084626851603388
Q8TDB4	Q9ULV4	0.008462680503726
O15374	P30101	0.008462680503726
Q8IVM0	Q8N0X7	0.0084626777097582
P42701	O43819	0.0084626721218228
O15061	P07910	0.0084626721218228
Q9P1Y6	Q8IY81	0.0084626711905002
P62253	P78330	0.0084626702591776
Q9Y3Z3	Q9BRA0	0.0084626609459519
Q8WWM7	O75394	0.0084626609459519
P34896	Q7Z7H5	0.0084626609459519
P78357	P27824	0.0084626609459519
Q96JM2	P40939	0.0084626609459519
Q9UGH3	P40939	0.0084626609459519
Q14684	Q8N0Z8	0.0084626609459519
P43121	Q5T4B2	0.0084626609459519
P84098	Q96RU7	0.0084626609459519
Q9BXW7	Q12851	0.0084626609459519
O43929	P55160	0.0084626609459519
P32322	Q12851	0.0084626609459519
Q96FV9	Q9BS18	0.0084626609459519
Q9UIJ7	Q9BV40	0.0084626609459519
Q96CU9	Q8TCT8	0.0084626609459519
Q6PJW8	Q14527	0.0084626609459519
Q7Z7E8	P30040	0.0084626609459519
Q9H668	A2VDJ0	0.0084626609459519
P22612	P54277	0.0084626609459519
P05109	P14598	0.0084626609459519
Q4U2R6	Q9NQX4	0.0084626609459519
O95721	Q96A05	0.0084626609459519
Q15599	Q9H9E3	0.0084626609459519
A1XBS5	P55265	0.0084626609459519
Q09328	Q8ND04	0.0084626609459519
O43169	Q96GG9	0.0084626609459519
Q96C57	O95714	0.0084626609459519
P01034	O15182	0.0084626609459519
O60613	P21980	0.0084626609459519
Q8NDV3	O43795	0.0084626609459519
O94776	O00506	0.0084626609459519
Q12851	P19367	0.0084626609459519
O00469	Q9Y2L8	0.0084626609459519
P12757	Q9HAV7	0.0084626609459519
Q6PFW1	Q86XI2	0.0084626609459519
O60656	Q9NQX7	0.0084626609459519
Q16881	Q6IQ32	0.0084626609459519
Q92901	P52298	0.0084626609459519
Q9BZK7	Q9Y2V2	0.0084626609459519
O43795	Q9H469	0.0084626609459519
P50548	Q6Y1H2	0.0084626609459519
P43490	P14598	0.0084626609459519
P53680	Q9BZF3	0.0084626609459519
Q96RU7	P62888	0.0084626609459519
Q00059	Q86TN4	0.0084626609459519
O75843	Q96IX5	0.0084626609459519
Q9Y2Z4	P78364	0.0084626609459519
O94905	Q6P4F1	0.0084626609459519
Q8N5G0	Q12797	0.0084626609459519
O94955	Q96J84	0.0084626609459519
Q12768	Q9BTW9	0.0084626609459519
P62854	Q96RU7	0.0084626609459519
Q9UJP4	O95486	0.0084626609459519
Q9BTT6	O14640	0.0084626609459519
P12755	Q03252	0.0084626609459519
P04626	P41229	0.0084626609459519
P26639	O96006	0.0084626609459519
O15534	Q53HC9	0.0084626609459519
A6NHQ4	Q96FV9	0.0084626609459519
O14730	O43681	0.0084626609459519
O94923	Q9UJ14	0.0084626609459519
Q99619	Q96EE3	0.0084626609459519
Q5XUX1	Q9Y2Z0	0.0084626609459519
O14939	O60256	0.0084626609459519
P23511	Q9Y6D9	0.0084626609459519
Q08209	Q58EX7	0.0084626609459519
P43121	O75718	0.0084626609459519
P60660	P09466	0.0084626600146293
Q01082	P00540	0.0084626572206616
Q9P275	P53999	0.008462656289339
Q8IWB9	P42285	0.0084626553580164
Q53QZ3	P26599	0.0084626534953713
O95487	O94972	0.0084626358002424
Q15459	Q9Y6B6	0.0084626358002424
Q9UQ35	O75367	0.0084626348689198
Q8IVF7	P41252	0.0084626339375972
P30532	Q9NPI6	0.0084626330062747
O95817	Q9UQ90	0.0084626330062747
P61970	Q9NR31	0.0084626320749521
Q8NFA0	Q9HBH5	0.0084626283496618
Q504Q3	Q14694	0.0084626283496618
Q8N0X7	Q96Q15	0.0084626283496618
P13804	Q16798	0.0084626274183392
Q9H2U2	Q6XQN6	0.0084626106545329
O75663	P48668	0.0084626078605651
Q15637	P35610	0.0084626069292426
Q9UMS0	Q9HCP0	0.0084626013413071
Q9Y5U2	P47755	0.0084625929594039
Q6XZF7	Q9Y2V7	0.0084625920280814
Q9Y678	Q5VWZ2	0.0084625780582427
P32929	Q8IYI6	0.0084625780582427
P21964	P48634	0.0084625743329525
Q9BRY0	Q9Y5K5	0.0084625743329525
Q9P273	P51571	0.0084625743329525
Q86UP2	O14981	0.0084625706076622
P21359	Q12788	0.0084625706076622
P61769	P55061	0.0084625659510493
Q9UHG3	Q8TBF5	0.0084625659510493
Q96RL7	Q96K37	0.0084625659510493
Q86WA8	Q9Y3Z3	0.0084625659510493
Q8NB90	Q29983	0.0084625659510493
Q9H6R6	Q9NXW2	0.0084625659510493
Q9NRZ9	P50897	0.0084625659510493
Q14118	Q9Y4W6	0.0084625659510493
P50897	Q96T51	0.0084625659510493
Q68CQ7	P78368	0.0084625659510493
Q9UBQ6	Q9Y512	0.0084625659510493
Q14994	P63165	0.0084625594317913
P15374	ENSG00000172660	0.0084625566378235
P60660	Q14254	0.0084625408053398
P62937	Q14331	0.0084625370800495
Q96KC8	Q16555	0.0084625361487269
Q9Y394	Q16555	0.0084625361487269
O43402	Q9Y4P8	0.0084625361487269
Q86Y07	Q16555	0.0084625361487269
Q9HBM0	Q16555	0.0084625361487269
O14653	Q16555	0.0084625361487269
Q16555	Q6NUQ4	0.0084625361487269
Q9NPA0	Q16555	0.0084625361487269
Q16555	Q15005	0.0084625361487269
Q16555	Q86SK9	0.0084625361487269
Q9NPA0	Q9Y4P8	0.0084625361487269
Q4KMQ2	Q16555	0.0084625361487269
O95470	Q16555	0.0084625361487269
Q16555	Q53EU6	0.0084625361487269
Q9H6U8	Q16555	0.0084625361487269
Q8N4V1	Q16555	0.0084625361487269
Q9Y385	Q9Y4P8	0.0084625361487269
Q16181	P49257	0.0084625361487269
Q86UL3	Q16555	0.0084625361487269
P16435	Q16555	0.0084625361487269
Q16555	Q70UQ0	0.0084625361487269
Q3ZAQ7	Q14008	0.0084625361487269
Q13190	Q16555	0.0084625361487269
Q9HCU5	Q16555	0.0084625361487269
O75787	Q9Y4P8	0.0084625361487269
Q16555	B7ZAQ6	0.0084625361487269
Q16555	Q92543	0.0084625361487269
Q9C0E8	Q16555	0.0084625361487269
Q9Y385	Q16555	0.0084625361487269
Q3ZAQ7	Q9Y4P8	0.0084625361487269
Q3ZAQ7	Q16555	0.0084625361487269
Q8N511	Q16555	0.0084625361487269
P02042	P68032	0.0084625352174043
Q6MZM0	O00483	0.0084625352174043
P27824	Q15042	0.0084625352174043
Q9Y478	Q8NHQ8	0.0084625305607914
Q9UL63	Q13232	0.0084625259041786
P56192	P38432	0.0084625259041786
Q13363	Q9NX76	0.0084625212475657
O43929	Q15836	0.0084625193849205
Q9NVA2	Q15061	0.0084625175222754
P07320	P84098	0.0084625175222754
Q96P63	Q6PK18	0.0084625165909528
P00747	P09429	0.0084625110030174
Q9UKV8	Q9UHG2	0.0084625110030174
Q01650	Q14112	0.0084625063464045
P49006	Q99829	0.0084625054150819
Q99943	P38571	0.0084624933078885
Q9UM54	O95486	0.0084624933078885
Q96EP0	O15511	0.0084624923765659
P00367	P08240	0.0084624784067273
Q8TD55	P26196	0.0084624784067273
Q8N726	Q8WTS6	0.0084624765440821
P50991	Q9P2B7	0.008462474681437
P40227	Q9P2B7	0.008462474681437
Q86WX3	Q86SX6	0.0084624681621789
Q16769	Q16595	0.0084624681621789
P29966	P52298	0.0084624681621789
Q15907	Q8WW22	0.0084624607115983
P43307	P48357	0.0084624597802758
O60613	Q07864	0.0084624541923403
Q53GQ0	P31025	0.0084624486044049
Q13148	Q92688	0.0084624476730823
P20933	Q9H1K4	0.0084624411538243
P10412	P02489	0.0084624411538243
Q86X02	P61758	0.0084624411538243
Q12769	Q6P1M0	0.0084624281153082
Q9GZU8	Q01780	0.0084624271839857
P22735	P60709	0.0084624169394373
Q14498	Q15622	0.0084624150767922
Q9Y421	Q8NBF2	0.0084624141454696
P61254	Q8N1G4	0.0084624141454696
P18627	Q9BRK5	0.0084624122828245
Q2TAL6	Q9BRK5	0.0084624122828245
P30153	O14981	0.0084624057635664
Q9NRA8	Q96CW1	0.0084624057635664
O00410	Q9BX40	0.0084624039009213
P15927	Q9H0E3	0.0084623983129858
Q15276	Q9H6D7	0.0084623973816633
O15151	P41227	0.0084623917937278
O00483	P56880	0.0084623908624053
O00483	Q8NHS0	0.0084623908624053
O00483	P00736	0.0084623908624053
Q9UN75	Q9UKV5	0.0084623889997601
Q9UMX0	Q9HC07	0.0084623880684375
Q9H898	P36952	0.0084623880684375
Q9UHD9	P40616	0.0084623880684375
Q7Z3U7	P57721	0.008462387137115
Q9H845	Q4V339	0.008462387137115
Q8TBB5	Q14254	0.008462387137115
Q8N5I3	P60903	0.0084623843431472
Q9Y2T6	Q96FW1	0.0084623843431472
Q13232	Q96JB6	0.0084623843431472
Q7L0Y3	P21579	0.0084623843431472
80319	P25311	0.0084623843431472
Q9HCM4	Q13232	0.0084623843431472
Q12794	Q9Y6N5	0.0084623843431472
Q9UHF5	Q9UNQ2	0.0084623843431472
P55265	P61236	0.0084623843431472
Q9UNQ2	Q86T26	0.0084623843431472
Q9UBB4	P30872	0.0084623843431472
Q7L985	O94992	0.0084623843431472
O94992	P10415	0.0084623843431472
P21589	Q495B1	0.0084623843431472
Q969S3	Q15283	0.0084623843431472
Q9P2F8	Q969U7	0.0084623843431472
Q96KV7	Q9UNQ2	0.0084623843431472
Q9H6F5	Q16518	0.0084623843431472
Q6TDP4	Q14166	0.0084623843431472
P01298	P60903	0.0084623843431472
O00165	P41231	0.0084623843431472
Q86VZ1	P31350	0.0084623843431472
O60504	P60903	0.0084623843431472
O75506	Q6NWY9	0.0084623843431472
Q7L0Y3	Q9UPM6	0.0084623843431472
P21589	Q8WV15	0.0084623843431472
Q6UXG8	P21589	0.0084623843431472
Q53H12	Q64LD2	0.0084623843431472
Q8N2Z9	Q9Y3B2	0.0084623843431472
Q96LP2	O75506	0.0084623843431472
Q8WW22	Q9NXR5	0.0084623843431472
P25311	Q9H1M3	0.0084623843431472
O75506	Q96PE5	0.0084623843431472
O15229	Q9Y520	0.0084623843431472
Q5MJ09	O94992	0.0084623843431472
O60488	P13727	0.0084623843431472
Q9BZR8	P55265	0.0084623843431472
Q92561	Q9UNQ2	0.0084623843431472
Q9H6F5	Q9P0V9	0.0084623843431472
P41231	Q9Y3B2	0.0084623843431472
O75506	Q9UK58	0.0084623843431472
Q14166	Q8WTW4	0.0084623843431472
Q309B1	Q9Y6N5	0.0084623843431472
Q9HC07	P07307	0.0084623843431472
Q9UL58	Q13177	0.0084623843431472
Q6IE81	O75506	0.0084623843431472
Q9BZR6	Q9Y6N5	0.0084623843431472
Q6UWN5	P21589	0.0084623843431472
Q5T0L3	O94992	0.0084623843431472
Q8N983	Q8IYD1	0.0084623843431472
Q8WWF1	Q9HBH0	0.0084623843431472
Q96A84	Q9UBB4	0.0084623843431472
P61328	P55265	0.0084623843431472
Q5GFL6	P60903	0.0084623843431472
P21860	Q7Z6J9	0.0084623843431472
Q8NI60	P55000	0.0084623843431472
Q8TAL6	O60488	0.0084623843431472
O75129	Q9UNQ2	0.0084623843431472
Q9Y6N5	Q14392	0.0084623843431472
Q15393	P02458	0.0084623796865344
P10398	P38435	0.0084623787552118
P30084	Q15287	0.0084623768925666
Q6P1L8	O75390	0.0084623638540506
Q99653	P28845	0.0084623619914054
Q92738	P10412	0.0084623601287603
P55084	Q9BRR6	0.0084623573347926
Q5UCC4	Q13435	0.0084623573347926
Q9UBX5	Q9UBV2	0.0084623321890831
Q13085	Q15024	0.0084623303264379
Q96PK6	Q7Z6M1	0.0084623238071799
Q9HCY8	P25686	0.0084623219445347
Q9Y2E5	Q8N1F7	0.0084623172879219
O60701	Q9BZZ5	0.0084623135626316
Q96C86	P22695	0.008462312631309
P51532	Q3KP66	0.0084623023867607
Q15417	Q5THJ4	0.0084622949361801
Q9Y4R8	P11532	0.0084622930735349
Q99417	O94826	0.0084622856229543
Q8N726	Q9H3H9	0.0084622828289866
P09936	Q6UW32	0.0084622828289866
284047	P09936	0.0084622828289866
O43464	Q9UK99	0.0084622828289866
Q9P2B2	P19338	0.008462281897664
Q9NY91	P19338	0.008462281897664
Q60I27	P19338	0.008462281897664
O76082	P31942	0.0084622763097286
Q5T6J7	P31942	0.0084622763097286
Q7Z4N8	P31942	0.0084622763097286
P33993	O75771	0.0084622707217931
Q00403	O00422	0.008462268859148
Q9HDC9	O43175	0.0084622660651803
P49750	O60220	0.0084622558206319
Q15363	Q9UHX1	0.0084622502326965
P61019	Q96PY6	0.0084622427821159
O60503	Q9UGR2	0.0084622427821159
Q15942	Q9H4H8	0.0084622427821159
Q9C0D2	Q96BD8	0.0084622427821159
Q9H3G5	Q7Z3J3	0.0084622427821159
O15347	P04181	0.0084622297435998
Q8IZP9	P61158	0.0084622288122773
P61024	Q8N1G4	0.0084622269496321
P15374	O95202	0.0084622260183095
O43852	Q9BZ76	0.008462225086987
Q76NI1	O00264	0.0084622176364064
Q6P2E9	P78356	0.0084622129797935
Q01082	Q9NWZ8	0.0084622129797935
Q9H9G7	P04150	0.0084622120484709
Q9UGP4	P34931	0.0084622083231806
Q9H3Y0	O14967	0.0084622018039226
Q13309	Q9BZK7	0.0084622008726
Q96ES7	Q08378	0.0084622008726
Q69YH5	Q8WUY9	0.0084621971473097
P68363	Q68CZ6	0.008462194353342
P51957	Q9Y230	0.0084621934220194
Q8NI60	O60266	0.0084621887654066
P12236	Q8IZD9	0.0084621831774711
P23368	Q9NRR5	0.0084621794521808
Q15007	P01833	0.0084621747955679
P17844	Q9H2G2	0.0084621729329228
Q16718	O14681	0.0084621664136648
Q96LZ7	O60784	0.008462163619697
Q86XS8	O60784	0.008462163619697
Q02833	O60784	0.008462163619697
Q8WUM0	Q9H3N1	0.0084621589630842
84311	Q9H4B6	0.0084621580317616
Q9UBN7	Q9GZT9	0.0084621543064713
Q96NB1	P55209	0.0084621533751487
Q96CU9	Q5VV42	0.0084621515125036
Q9Y2I1	Q15008	0.008462150581181
Q969F2	P46778	0.0084621496498584
Q92597	P07108	0.0084621431306004
P25786	P0DMV9	0.0084621328860521
Q96AE4	Q6ZUM4	0.0084621235728263
Q9BSH4	P40121	0.0084621170535683
Q04323	P55060	0.0084621161222457
Q9ULK6	O15145	0.0084621040150523
Q8NEW0	P16989	0.0084621021524071
O75436	Q9NRN9	0.0084620844572782
Q92621	Q9BWS9	0.0084620788693428
Q14498	P12270	0.0084620779380202
Q6UB99	Q96IX5	0.0084620770066976
P57740	Q9HCK1	0.0084620667621493
Q9Y2M5	P61244	0.0084620621055364
Q9NYU2	Q9GZP4	0.0084620621055364
Q9H6Z4	Q8N1G4	0.0084620537236332
Q8WVK2	P08238	0.0084620518609881
Q01826	Q14204	0.0084620444104075
O75874	Q96L92	0.0084620416164398
Q13363	P78346	0.0084620416164398
Q6NYC1	Q9BRJ6	0.008462038822472
Q9H936	O94832	0.0084620276466012
P00367	O43681	0.0084620211273431
P49458	P48730	0.0084620201960206
P04179	P21796	0.0084620164707303
Q9UBQ7	O43809	0.0084620155394077
Q13126	Q13464	0.0084619941189885
Q5T0U0	Q9H9G7	0.0084619941189885
Q96B02	P26599	0.0084619941189885
Q99571	P26599	0.0084619941189885
O60486	P26599	0.0084619941189885
Q9H9G7	Q6ZN06	0.0084619941189885
Q9UKX2	P26599	0.0084619941189885
P29375	P26599	0.0084619941189885
Q16763	P14678	0.0084619941189885
Q99942	P05062	0.0084619941189885
Q00059	Q9HAZ1	0.0084619941189885
Q9H9G7	Q969E8	0.0084619941189885
O15085	Q13126	0.0084619941189885
Q9H9G7	Q92786	0.0084619941189885
Q9H9G7	Q9BSG0	0.0084619941189885
Q13126	Q8N183	0.0084619941189885
Q9H9G7	Q15464	0.0084619941189885
Q9H9G7	P43034	0.0084619941189885
P61964	O60662	0.0084619941189885
Q13595	Q8NFT2	0.0084619941189885
Q8N344	Q9P2E9	0.0084619941189885
Q712K3	P26599	0.0084619941189885
Q9NQ55	Q9UBK7	0.0084619941189885
Q9H0R1	P50995	0.0084619941189885
Q6ZSZ5	Q9NQ55	0.0084619941189885
P08311	Q9NQ55	0.0084619941189885
Q9H9G7	Q9BUN5	0.0084619941189885
Q13126	Q96IF1	0.0084619941189885
O75556	P53611	0.0084619941189885
Q9HCD5	P29144	0.0084619941189885
A0A0B4J2D5	P61073	0.0084619941189885
Q86TV6	P00505	0.0084619941189885
Q9NTG7	Q9BY42	0.0084619941189885
Q9Y223	Q00059	0.0084619941189885
O43299	P26599	0.0084619941189885
Q16595	Q96NT1	0.0084619941189885
Q6NXT4	P31350	0.0084619941189885
Q9NV56	Q6JQN1	0.0084619941189885
Q16595	Q9UBU3	0.0084619941189885
Q6JQN1	Q8IWA0	0.0084619941189885
Q9H8S9	Q16595	0.0084619941189885
P35659	Q9UQ84	0.0084619941189885
Q16595	Q9HBL7	0.0084619941189885
Q9BSW2	Q16595	0.0084619941189885
A0A0B4J2D5	P45984	0.0084619941189885
Q8IZ52	Q9UDY8	0.0084619941189885
Q16595	O15083	0.0084619941189885
O14683	Q8IZ52	0.0084619941189885
Q16595	Q9Y2H0	0.0084619941189885
Q16595	Q8TF09	0.0084619941189885
P13533	Q16595	0.0084619941189885
Q14527	Q96L92	0.0084619941189885
Q16595	Q02078	0.0084619941189885
Q16595	A4UGR9	0.0084619941189885
P54296	Q8IZ52	0.0084619941189885
P0CW24	Q16595	0.0084619941189885
Q16595	P50053	0.0084619941189885
Q16595	P53667	0.0084619941189885
Q6JQN1	Q9C0F1	0.0084619941189885
Q16595	Q6UWP2	0.0084619941189885
P61964	Q2KHT3	0.0084619941189885
Q9Y294	P45984	0.0084619941189885
P52435	Q13546	0.0084619941189885
Q9UI14	P00492	0.0084619941189885
A6NJ78	Q6W2J9	0.0084619941189885
O15049	Q00059	0.0084619941189885
P08579	O75556	0.0084619941189885
Q8N8A6	P17661	0.0084619941189885
Q16512	Q86VR2	0.0084619941189885
Q58A45	Q6P1L8	0.0084619941189885
Q96DU7	Q9BVC4	0.0084619941189885
Q9BVC4	P22670	0.0084619941189885
Q8IXU6	P46736	0.0084619941189885
Q15517	Q9Y5J6	0.0084619941189885
P15151	Q8TAM2	0.0084619941189885
Q9NX14	Q9UJY1	0.0084619941189885
Q6ZT12	Q96JB5	0.0084619941189885
Q8N8D1	Q8NHP8	0.0084619941189885
P34925	Q9Y3T9	0.0084619941189885
Q15058	O14763	0.0084619941189885
Q9BVC4	Q8IVT5	0.0084619941189885
P61224	Q9Y6V7	0.0084619941189885
100288406	Q86VR2	0.0084619941189885
P46439	Q99942	0.0084619941189885
O43257	Q8NHP8	0.0084619941189885
Q9BVC4	Q8IU81	0.0084619941189885
Q9NXU5	Q9BVC4	0.0084619941189885
Q9NTJ5	P01137	0.0084619941189885
Q9UF11	Q9BRR6	0.0084619941189885
Q8NHP8	Q9Y6V7	0.0084619941189885
Q9Y6D5	Q9BV44	0.0084619941189885
P13611	Q8N335	0.0084619941189885
P05976	P06748	0.0084619941189885
Q6IQ32	P09874	0.0084619941189885
P09874	Q9HAZ1	0.0084619941189885
Q9Y2Y0	Q9H910	0.0084619941189885
Q53H82	Q15833	0.0084619941189885
O95373	Q5SVS4	0.0084619941189885
Q15517	Q9GZU7	0.0084619941189885
Q2TAL5	Q9Y3Y2	0.0084619941189885
Q93100	Q8NHP8	0.0084619941189885
P06213	Q9UPU7	0.0084619941189885
P07451	Q99942	0.0084619941189885
P56385	P06132	0.0084619941189885
O14733	P00167	0.0084619941189885
Q8N4S7	Q9P2E9	0.0084619941189885
Q96PG8	Q99942	0.0084619941189885
Q8NB90	P02652	0.0084619941189885
Q96DC9	P82921	0.0084619941189885
A8MWY0	Q99942	0.0084619941189885
O15085	Q00059	0.0084619941189885
Q6JQN1	O95613	0.0084619941189885
P29322	Q99942	0.0084619941189885
O95219	P56385	0.0084619941189885
Q9Y5G7	Q99942	0.0084619941189885
Q99942	P10092	0.0084619941189885
Q96AE7	Q5M7Z0	0.0084619941189885
P61964	Q9NZN3	0.0084619941189885
Q8NCJ5	Q8WUJ1	0.0084619941189885
Q9HB96	Q99942	0.0084619941189885
Q9UJA9	Q99942	0.0084619941189885
Q99942	Q6P3X8	0.0084619941189885
Q6ICH7	Q8TEQ6	0.0084619941189885
P35659	Q6GQQ9	0.0084619941189885
Q58A45	Q9NQ55	0.0084619941189885
Q96EQ0	Q16595	0.0084619941189885
Q8IXB1	Q86W50	0.0084619941189885
Q9H089	Q9H2G4	0.0084619941189885
Q86XZ4	Q9BXB1	0.0084619941189885
P18510	O15355	0.0084619941189885
P16278	P41743	0.0084619941189885
Q16595	Q9H9H4	0.0084619941189885
Q8NBN7	P51948	0.0084619941189885
Q16595	Q96FC7	0.0084619941189885
Q8IXM6	Q5D862	0.0084619941189885
Q9GZU0	P22087	0.0084619941189885
P29074	P22087	0.0084619941189885
Q562R1	Q2TB90	0.0084619941189885
Q562R1	Q9HB19	0.0084619941189885
P22087	Q9BVK8	0.0084619941189885
Q9P2N5	Q96EP0	0.0084619941189885
Q01167	P00167	0.0084619941189885
Q01167	Q15262	0.0084619941189885
O43286	Q8NDT2	0.0084619941189885
O00160	O00186	0.0084619941189885
Q8IXU6	O00159	0.0084619941189885
Q16595	Q96AB3	0.0084619941189885
Q96AE7	Q8TAM2	0.0084619941189885
Q96AE7	O95671	0.0084619941189885
Q9NRG7	Q96AE7	0.0084619941189885
P53814	P22087	0.0084619941189885
Q4G0S4	P22087	0.0084619941189885
P33992	Q8WWI5	0.0084619941189885
P26358	Q9UL01	0.0084619941189885
Q9NUJ1	Q6PID8	0.0084619941189885
Q8NG68	P62995	0.0084619941189885
Q96S06	Q96KP1	0.0084619941189885
Q5T0U0	P52272	0.0084619941189885
Q8IXB1	O14730	0.0084619941189885
Q53TQ3	Q86V81	0.0084619941189885
Q96QZ7	Q86V81	0.0084619941189885
Q16540	Q9UK53	0.0084619941189885
Q9H910	O95164	0.0084619941189885
P48739	Q96JB2	0.0084619941189885
P31260	P22087	0.0084619941189885
P50613	A1KZ92	0.0084619941189885
Q9H9P8	P22914	0.0084619941189885
Q16540	Q9UBK7	0.0084619941189885
Q96AE7	P08247	0.0084619941189885
Q01081	Q7Z7A4	0.0084619941189885
Q8IWA5	Q8IZ52	0.0084619941189885
O96018	Q6P1L8	0.0084619941189885
Q15464	Q00059	0.0084619941189885
Q9HB09	O75695	0.0084619941189885
O60506	Q9BPZ7	0.0084619941189885
P48449	O43292	0.0084619941189885
P15927	Q9BVG3	0.0084619941189885
P48449	Q16186	0.0084619941189885
C9J7I0	Q9UKV8	0.0084619941189885
P15927	Q8NFT2	0.0084619941189885
Q96E52	Q9UBG3	0.0084619941189885
P41250	Q8N3P4	0.0084619941189885
P07339	Q9NRJ4	0.0084619941189885
P35659	Q9Y4X0	0.0084619941189885
Q8NB90	Q86V87	0.0084619941189885
P0C0S5	Q96EF6	0.0084619941189885
Q8NFT2	Q9UIW2	0.0084619941189885
28452	O43818	0.0084619941189885
Q15853	P26599	0.0084619941189885
Q9P2E9	Q96HV5	0.0084619941189885
Q9NVC3	Q5D862	0.0084619941189885
Q504T8	Q01081	0.0084619941189885
Q04637	Q8NC42	0.0084619941189885
Q8IZY2	Q86XI2	0.0084619941189885
Q5D862	Q9BQA9	0.0084619941189885
Q9NZI2	Q01081	0.0084619941189885
Q14527	O15439	0.0084619941189885
Q5D862	Q9BR77	0.0084619941189885
P10075	P00505	0.0084619941189885
Q9GZZ1	266971	0.0084619941189885
Q9H6R4	Q03426	0.0084619941189885
Q5JSJ4	Q9H9G7	0.0084619941189885
Q96EM0	O43818	0.0084619941189885
Q05BV3	O43818	0.0084619941189885
Q9H9G7	Q8N720	0.0084619941189885
Q14108	P09104	0.0084619941189885
P52272	P23760	0.0084619941189885
P52272	Q9NPF2	0.0084619941189885
O75177	P52272	0.0084619941189885
Q16595	Q969T3	0.0084619941189885
Q969U6	P08579	0.0084619941189885
O75147	P53582	0.0084619941189885
Q07021	A2RRD8	0.0084619941189885
P53582	Q96GX1	0.0084619941189885
O15259	O43818	0.0084619941189885
Q14494	Q9P2E9	0.0084619941189885
P08579	Q9UGM3	0.0084619941189885
Q969F1	P61964	0.0084619941189885
Q6NUN9	Q9P003	0.0084619941189885
P08397	Q9Y6B6	0.0084619941189885
P35913	Q16595	0.0084619941189885
Q8TCT8	Q8IZ52	0.0084619941189885
Q16595	A2A3K4	0.0084619941189885
P50995	404743	0.0084619941189885
Q96EH3	P02458	0.0084619941189885
A2RTX5	P30740	0.0084619941189885
Q9HBH1	P47897	0.0084619941189885
Q8NHP6	Q9ULX3	0.0084619941189885
Q96CP7	Q96AE7	0.0084619941189885
Q8IZ52	O43572	0.0084619941189885
P35916	P29144	0.0084619941189885
Q9P2E9	Q6P4F7	0.0084619941189885
Q13546	Q9BVS5	0.0084619941189885
Q9HB40	O95453	0.0084619941189885
Q86U06	P50542	0.0084619941189885
Q8TCY9	O43818	0.0084619941189885
Q76FK4	Q9ULX3	0.0084619941189885
A0A0B4J2D5	P36383	0.0084619941189885
P31321	Q9H5Z1	0.0084619941189885
A6NJ78	Q07864	0.0084619941189885
Q9P2E9	Q86VD7	0.0084619941189885
Q8IVP5	Q9H910	0.0084619941189885
Q00059	A6NLJ0	0.0084619941189885
Q562R1	Q9NZ09	0.0084619941189885
Q9UMN6	Q00059	0.0084619941189885
Q8N9N8	P05165	0.0084619941189885
Q96AD5	Q5H8A4	0.0084619941189885
Q15554	P10909	0.0084619941189885
Q9NRV9	P51451	0.0084619941189885
Q8NCR0	Q9NSY1	0.0084619941189885
Q53H82	Q9Y6H1	0.0084619941189885
Q96EP0	P51451	0.0084619941189885
Q13617	P33764	0.0084619941189885
Q15126	P51532	0.0084619941189885
Q9NUJ1	P25815	0.0084619941189885
Q9H5K3	Q96QR8	0.0084619941189885
Q8N9N8	Q8WWI5	0.0084619941189885
Q15554	Q9UIA9	0.0084619941189885
Q9BTX7	P22087	0.0084619941189885
Q14108	Q12830	0.0084619941189885
O75879	P67775	0.0084619941189885
Q9H4F8	P51532	0.0084619941189885
Q8IX29	P22087	0.0084619941189885
A1XBS5	Q8NE71	0.0084619941189885
Q86TV6	P09874	0.0084619941189885
Q7Z7K6	O14773	0.0084619941189885
O14773	O00257	0.0084619941189885
Q562R1	O15119	0.0084619941189885
Q71RG4	Q8NE71	0.0084619941189885
P22087	Q15329	0.0084619941189885
29901	P22087	0.0084619941189885
Q9ULM0	Q8IXB1	0.0084619941189885
Q562R1	Q8TCJ0	0.0084619941189885
Q9H1U9	P53384	0.0084619941189885
P02585	Q15427	0.0084619941189885
O00548	P22087	0.0084619941189885
Q562R1	O15264	0.0084619941189885
P50613	Q9H668	0.0084619941189885
Q96JQ2	Q6P1L8	0.0084619941189885
P48449	Q96SI9	0.0084619941189885
Q75V66	Q86V81	0.0084619941189885
P35558	P49810	0.0084619941189885
Q9HBU6	Q9P2J5	0.0084619941189885
P46779	O15194	0.0084619941189885
Q15904	Q16566	0.0084619941189885
Q13064	Q9ULF5	0.0084619941189885
P46734	P16035	0.0084619941189885
Q8IXB1	Q6ZMS7	0.0084619941189885
P19622	Q9H910	0.0084619941189885
O75618	Q86V81	0.0084619941189885
P08603	Q5H9R7	0.0084619941189885
P00390	Q9Y223	0.0084619941189885
O95340	P00390	0.0084619941189885
A1L0T0	Q5W0Z9	0.0084619941189885
Q9P013	Q9Y624	0.0084619941189885
Q15544	P09874	0.0084619941189885
Q6DD87	Q15904	0.0084619941189885
Q9H2M9	Q9NQZ2	0.0084619941189885
Q9H2M9	Q15361	0.0084619941189885
P61978	Q9ULQ1	0.0084619941189885
Q9UIU6	Q8N335	0.0084619941189885
Q8N7B1	Q16595	0.0084619941189885
Q16595	O75326	0.0084619941189885
O14994	Q16595	0.0084619941189885
P16219	P50613	0.0084619941189885
Q9UNK9	Q9Y3T9	0.0084619941189885
Q9UNF0	Q9BVC4	0.0084619941189885
A7KAX9	Q6P1L8	0.0084619941189885
P00390	Q12986	0.0084619941189885
P00390	Q15544	0.0084619941189885
P48449	Q8IWX8	0.0084619941189885
Q15361	P54277	0.0084619941189885
Q96CN5	P00390	0.0084619941189885
P00390	A6NLJ0	0.0084619941189885
Q9ULQ1	Q9BUJ2	0.0084619941189885
P00390	Q8N183	0.0084619941189885
P61371	P09874	0.0084619941189885
Q96IW7	P22087	0.0084619941189885
C9JLW8	Q02086	0.0084619941189885
O75387	P22307	0.0084619941189885
Q6ZNG0	C9JLW8	0.0084619941189885
Q14240	Q9Y371	0.0084619941189885
Q14240	F5H2W1	0.0084619941189885
Q9UKX2	Q6P1L8	0.0084619941189885
P00390	P21675	0.0084619941189885
O15217	P22307	0.0084619941189885
Q15198	Q5THK1	0.0084619941189885
Q9NWS8	Q6I9Y2	0.0084619941189885
A0A0B4J2D5	P18615	0.0084619941189885
O14730	Q5H9R7	0.0084619941189885
P00390	Q13464	0.0084619941189885
P00390	Q6ZU35	0.0084619941189885
Q15904	146923	0.0084619941189885
Q13572	Q562R1	0.0084619941189885
P43121	C9JLW8	0.0084619941189885
Q9UK59	Q6DT37	0.0084619941189885
C9JLW8	Q93015	0.0084619941189885
Q14240	O95198	0.0084619941189885
Q8IXB1	Q6DD87	0.0084619941189885
O43896	Q8NHP8	0.0084619941189885
Q9Y5V3	Q6UX53	0.0084619941189885
Q9Y5V3	O95873	0.0084619941189885
Q14240	Q96H20	0.0084619941189885
O94898	P01008	0.0084619941189885
Q53TQ3	Q14240	0.0084619941189885
Q9NX14	Q9UKX2	0.0084619941189885
Q9UK59	Q9UBZ9	0.0084619941189885
Q14240	Q16566	0.0084619941189885
Q9Y5V3	O95631	0.0084619941189885
Q15198	Q6P1L8	0.0084619941189885
Q96M94	O60551	0.0084619941189885
P36222	C9JLW8	0.0084619941189885
Q92562	P0C0S5	0.0084619941189885
P0C0S5	Q8N5I2	0.0084619941189885
Q9UEW8	Q8WUD4	0.0084619941189885
O95503	Q9UBG3	0.0084619941189885
Q9H672	P04899	0.0084619941189885
Q68CP9	Q9Y3I1	0.0084619941189885
Q7Z4V5	Q9NPD7	0.0084619941189885
Q7Z4V5	Q92508	0.0084619941189885
Q8ND56	Q2TB10	0.0084619941189885
O60493	P07196	0.0084619941189885
Q9Y484	Q9BTW9	0.0084619941189885
Q7Z4V5	P12883	0.0084619941189885
Q8ND56	P48960	0.0084619941189885
Q9Y6W5	Q9BTV4	0.0084619941189885
P07196	P08581	0.0084619941189885
Q7L2H7	Q9BTW9	0.0084619941189885
P14174	Q9NRZ7	0.0084619941189885
O43395	O94952	0.0084619941189885
Q9UL54	Q9BTW9	0.0084619941189885
Q5JW98	O75828	0.0084619941189885
Q9NR48	O14981	0.0084619941189885
56154	A2VDJ0	0.0084619941189885
Q8IY47	P26583	0.0084619941189885
Q86XZ4	Q8WUM9	0.0084619941189885
Q9P0J7	Q92817	0.0084619941189885
P13693	Q6ZSI9	0.0084619941189885
P35580	O95822	0.0084619941189885
P13693	Q9BV90	0.0084619941189885
Q96B45	Q08J23	0.0084619941189885
Q9NR31	Q8NBZ7	0.0084619941189885
P0C0S5	Q8IWY8	0.0084619941189885
P13693	Q5VV67	0.0084619941189885
P0C0S5	Q9Y223	0.0084619941189885
P55197	Q9ULF5	0.0084619941189885
56154	Q9ULF5	0.0084619941189885
P67775	P08581	0.0084619941189885
P15927	Q6P3S6	0.0084619941189885
Q9GZU7	Q14683	0.0084619941189885
Q6JQN1	O95202	0.0084619941189885
Q9UBI6	Q0GE19	0.0084619941189885
P07196	Q99640	0.0084619941189885
Q7Z4V5	P02792	0.0084619941189885
Q9BTU6	Q6PI48	0.0084619941189885
Q08397	Q6PI48	0.0084619941189885
P15927	Q9H4Z2	0.0084619941189885
Q15061	Q9BTW9	0.0084619941189885
P09228	O95503	0.0084619941189885
Q96IG2	P0C0S5	0.0084619941189885
P62745	O00299	0.0084619941189885
Q7Z4V5	Q01850	0.0084619941189885
Q8N4N3	O14981	0.0084619941189885
P0C0S5	Q9UBY5	0.0084619941189885
P15927	Q86TV6	0.0084619941189885
Q69YN4	Q9BTW9	0.0084619941189885
P0C0S5	Q9H0Q3	0.0084619941189885
Q15198	P16035	0.0084619941189885
P0C0S5	Q969E8	0.0084619941189885
Q9Y2J4	Q96FN4	0.0084619941189885
Q9Y6R7	Q8NB90	0.0084619941189885
Q9Y251	Q9UQE7	0.0084619941189885
P27216	P04439	0.0084619941189885
P14136	Q8IWZ3	0.0084619941189885
Q8WWK9	P54802	0.0084619941189885
P12109	P27449	0.0084619941189885
Q8N4C8	P53384	0.0084619941189885
O60506	Q9BSG0	0.0084619941189885
Q2MV58	Q92628	0.0084619941189885
P29375	P52597	0.0084619941189885
Q6IA69	P0C0S5	0.0084619941189885
Q9NWQ8	Q6S8J3	0.0084619941189885
Q9UGN5	O15116	0.0084619941189885
Q86XS8	P20337	0.0084619941189885
O15116	P53701	0.0084619941189885
Q96EQ0	P22087	0.0084619941189885
Q562R1	Q9NQX0	0.0084619941189885
Q8IXB1	Q8IVJ1	0.0084619941189885
Q8NBQ5	Q9HB09	0.0084619941189885
Q9UJZ1	Q9NRA0	0.0084619941189885
Q8TEB7	Q9UJZ1	0.0084619941189885
P01833	P02656	0.0084619941189885
Q8NCL4	Q9H2H9	0.0084619941189885
O14497	Q10567	0.0084619941189885
F5H2W1	P16035	0.0084619941189885
O43752	Q9UBV7	0.0084619941189885
O95785	Q9H4G4	0.0084619941189885
Q9UJZ1	Q9NRA2	0.0084619941189885
O14497	P19174	0.0084619941189885
P62068	Q9Y237	0.0084619941189885
P08697	P51809	0.0084619941189885
Q9Y4Z0	P01130	0.0084619941189885
Q8TAD8	Q00341	0.0084619941189885
O00287	Q9UKV8	0.0084619941189885
Q9UJZ1	Q9BTX7	0.0084619941189885
Q8NBQ5	Q9BUR5	0.0084619941189885
P54296	Q8NBQ5	0.0084619941189885
Q8IXQ5	Q9UHD1	0.0084619941189885
P78345	P02585	0.0084619941189885
Q9UJZ1	Q8WTX7	0.0084619941189885
Q9UJZ1	Q99865	0.0084619941189885
Q9UJZ1	Q14324	0.0084619941189885
Q8NBQ5	P52566	0.0084619941189885
Q9UHG3	Q9BYK8	0.0084619941189885
Q9UJZ1	Q9NQX0	0.0084619941189885
A4D1U4	Q6P5S2	0.0084619941189885
O60907	Q99538	0.0084619941189885
P53992	Q96BW9	0.0084619941189885
P06213	Q9UJ70	0.0084619941189885
P46736	Q9H0P0	0.0084619941189885
P0C2W1	P57088	0.0084619941189885
Q9BTX1	P23434	0.0084619941189885
Q9UJZ1	O15119	0.0084619941189885
Q9UJZ1	7682	0.0084619941189885
Q86V81	Q14699	0.0084619941189885
Q9UJZ1	P53814	0.0084619941189885
Q58A45	P00390	0.0084619941189885
Q9UL63	Q92854	0.0084619941189885
Q13526	Q6I9Y2	0.0084619941189885
Q9BST9	A1L0T0	0.0084619941189885
Q99973	Q86V81	0.0084619941189885
P46779	Q9HAC7	0.0084619941189885
Q8WWI5	P51532	0.0084619941189885
Q6P1L8	Q08397	0.0084619941189885
Q8NBW4	P51532	0.0084619941189885
Q9NYL2	P10909	0.0084619941189885
Q08999	P06748	0.0084619941189885
Q9HAC7	Q86V81	0.0084619941189885
Q8IXB1	Q7RTP6	0.0084619941189885
Q7Z624	Q9H910	0.0084619941189885
Q8IXB1	Q9P2F5	0.0084619941189885
Q9UL63	A6NHR9	0.0084619941189885
Q14678	P06748	0.0084619941189885
P06748	P49918	0.0084619941189885
Q9UJZ1	Q9NYS7	0.0084619941189885
Q8NBQ5	Q9NYS7	0.0084619941189885
Q9UJZ1	Q03013	0.0084619941189885
Q9UJZ1	P29074	0.0084619941189885
Q8NBQ5	Q8NF50	0.0084619941189885
Q9UJZ1	Q6UW56	0.0084619941189885
Q9UID6	P16035	0.0084619941189885
Q9UJZ1	P53667	0.0084619941189885
P15151	Q9P265	0.0084619941189885
Q8NBQ5	O75326	0.0084619941189885
P42658	O00299	0.0084619941189885
A4D1U4	3507	0.0084619941189885
Q9Y251	Q9Y2W6	0.0084619941189885
P23434	Q9GZU8	0.0084619941189885
Q9NYL2	P51858	0.0084619941189885
O43865	441502	0.0084619941189885
O95968	O75569	0.0084619941189885
Q9UJZ1	Q9H2X9	0.0084619941189885
Q9UJZ1	Q9Y644	0.0084619941189885
P22087	P09630	0.0084619941189885
P48739	P25815	0.0084619941189885
P33764	Q8WUD6	0.0084619941189885
A1L0T0	P45378	0.0084619941189885
Q86V81	Q13415	0.0084619941189885
Q5T2E6	P22087	0.0084619941189885
P22087	Q9P2M4	0.0084619941189885
Q15904	O14730	0.0084619941189885
Q562R1	P84157	0.0084619941189885
Q8TAM1	Q5H9R7	0.0084619941189885
Q96JQ2	Q8N4Q1	0.0084619941189885
Q9P013	Q9P246	0.0084619941189885
Q9NP90	P22087	0.0084619941189885
P22087	Q9UN79	0.0084619941189885
Q5T1V6	P22087	0.0084619941189885
Q86V81	Q8WV37	0.0084619941189885
O43422	O75821	0.0084619941189885
P01023	O43542	0.0084619941189885
O14910	P11277	0.0084619941189885
O14910	Q96P16	0.0084619941189885
P54098	O43422	0.0084619941189885
E9PLD3	O95785	0.0084619941189885
O00468	Q14108	0.0084619941189885
P22612	Q08AM6	0.0084619941189885
P54098	P83916	0.0084619941189885
Q9Y576	P52597	0.0084619941189885
56154	Q5H8A4	0.0084619941189885
Q15021	Q02383	0.0084619941189885
Q562R1	P43631	0.0084619941189885
E9PLD3	Q9UJ41	0.0084619941189885
E9PLD3	Q96DT7	0.0084619941189885
Q6ZT12	P62304	0.0084619941189885
Q6P1L8	Q8NFT2	0.0084619941189885
Q562R1	P18847	0.0084619941189885
Q562R1	Q9UKT9	0.0084619941189885
P22087	Q13275	0.0084619941189885
Q9BSJ6	Q8NDV7	0.0084619941189885
