## Supplemental Table 8 for "DirectContacts2: A network of direct physical protein interactions derived from high-throughput mass spectrometry experiments": SupplementalTable8_allPredictions_20250716.csv (part 395 of 856)

Uniprot_ACC1	Uniprot_ACC2	dc2_score
P60602	P51532	0.0084619941189885
Q9H330	P51532	0.0084619941189885
Q15904	P08603	0.0084619941189885
Q9BSJ6	Q9H910	0.0084619941189885
Q8IYS4	Q9UJZ1	0.0084619941189885
Q8NDV7	Q9H611	0.0084619941189885
P51826	Q9UKV8	0.0084619941189885
Q96DP5	P22087	0.0084619941189885
Q8IUI8	Q9UKV8	0.0084619941189885
Q9UJZ1	Q8IZP7	0.0084619941189885
Q9BSU3	Q9UKV8	0.0084619941189885
Q96IR2	Q96T37	0.0084619941189885
Q9UHG3	Q8N6N3	0.0084619941189885
P04818	P31274	0.0084619941189885
P29728	P22087	0.0084619941189885
Q16619	P22087	0.0084619941189885
P22087	Q96BV0	0.0084619941189885
Q86Y79	P22087	0.0084619941189885
Q9UH77	P22087	0.0084619941189885
Q562R1	Q9BSA4	0.0084619941189885
Q13487	P22087	0.0084619941189885
Q13641	P22087	0.0084619941189885
Q562R1	P52566	0.0084619941189885
P22459	Q562R1	0.0084619941189885
Q562R1	Q8NFZ0	0.0084619941189885
P22087	Q9BQF6	0.0084619941189885
Q6P1L8	Q9BTU6	0.0084619941189885
P25787	Q02383	0.0084619941189885
Q5JWR5	P22087	0.0084619941189885
Q562R1	O43439	0.0084619941189885
Q562R1	Q9UK10	0.0084619941189885
O15060	P22087	0.0084619941189885
P0C0S5	P26045	0.0084619941189885
P04114	Q4KMG0	0.0084619941189885
Q96JB5	Q5C9Z4	0.0084619941189885
Q6P4F7	O43818	0.0084619941189885
Q15369	O75635	0.0084619941189885
P69905	Q6P9A2	0.0084619941189885
Q92990	Q96P16	0.0084619941189885
Q96P16	Q96PV6	0.0084619941189885
Q9Y508	Q9Y6B6	0.0084619941189885
O14787	Q53HC9	0.0084619941189885
Q96H20	Q643R3	0.0084619941189885
Q15345	Q9HD23	0.0084619941189885
P56545	P09488	0.0084619941189885
Q96A19	B9A064	0.0084619941189885
P78316	P61020	0.0084619941189885
Q9BUB7	Q9NWH9	0.0084619941189885
Q9BZG8	A6NJ78	0.0084619941189885
Q9NRJ4	Q00059	0.0084619941189885
Q5T0U0	Q00059	0.0084619941189885
Q6P996	Q8IZH2	0.0084619941189885
Q6ZN06	P26599	0.0084619941189885
Q6P996	O15014	0.0084619941189885
P0C0S5	Q3SY17	0.0084619941189885
Q6P996	Q9HCK1	0.0084619941189885
Q9HD23	Q86W92	0.0084619941189885
P07339	Q9Y223	0.0084619941189885
P30044	Q9ULU4	0.0084619941189885
Q15345	P55061	0.0084619941189885
Q15345	P32189	0.0084619941189885
Q13432	P20339	0.0084619941189885
O75478	Q6P996	0.0084619941189885
P55061	643752	0.0084619941189885
Q9BRV8	Q6P996	0.0084619941189885
P15927	Q03393	0.0084619941189885
Q96AD5	A2VDJ0	0.0084619941189885
Q9UQ13	P35659	0.0084619941189885
P62745	P26599	0.0084619941189885
Q5XUX1	P26599	0.0084619941189885
P15927	Q9UKX2	0.0084619941189885
P61457	P61020	0.0084619941189885
Q6VN20	Q9UHR4	0.0084619941189885
P17931	Q9H1Z9	0.0084619941189885
Q96GQ7	Q504T8	0.0084619941189885
Q8WUR7	P26599	0.0084619941189885
Q00059	Q8NFT2	0.0084619941189885
Q9NSE4	Q86V87	0.0084619941189885
P60763	P61457	0.0084619941189885
Q86V85	P21926	0.0084619941189885
O75843	P78316	0.0084619941189885
Q13126	Q9Y223	0.0084619941189885
Q86TV6	Q00059	0.0084619941189885
O14593	Q99942	0.0084619941189885
Q13126	P62745	0.0084619941189885
Q16762	Q6ZMK1	0.0084619941189885
Q6VN20	Q9H329	0.0084619941189885
Q7Z6M2	O43818	0.0084619941189885
Q8WVP7	O95833	0.0084619941189885
O00233	Q9NQW6	0.0084619941189885
Q9UJW0	Q96P16	0.0084619941189885
P0C869	Q9NZL4	0.0084619941189885
O60663	P20674	0.0084619941189885
O75494	P06703	0.0084619941189885
Q7LGC8	P20674	0.0084619941189885
P59998	A6NCE7	0.0084619941189885
Q9P2E9	Q13064	0.0084619941189885
P17931	Q5SGD2	0.0084619941189885
Q6VN20	O94855	0.0084619941189885
Q9H7Z6	P0C0S8	0.0084619941189885
P0C0S8	P55273	0.0084619941189885
Q9BRR3	Q9P2S5	0.0084619941189885
Q9NZL4	Q7L266	0.0084619941189885
Q9BZM6	Q9P2E9	0.0084619941189885
O75556	Q14671	0.0084619941189885
P15927	Q9Y223	0.0084619941189885
Q00059	Q6ZN06	0.0084619941189885
Q9UJW0	Q70CQ2	0.0084619941189885
Q9H773	Q9Y3X0	0.0084619941189885
Q96FV9	3494	0.0084619941189885
Q16595	Q969M1	0.0084619941189885
Q9UK28	Q13362	0.0084619941189885
P08397	Q709F0	0.0084619941189885
Q9Y519	266971	0.0084619941189885
Q96RT7	P31350	0.0084619941189885
A6NDU8	P20674	0.0084619941189885
Q14156	P16520	0.0084619941189885
Q7L099	Q9Y315	0.0084619941189885
P60903	Q4G0N4	0.0084619941189885
P06865	O75529	0.0084619941189885
P35611	Q9Y3I1	0.0084619941189885
P62701	26148	0.0084619941189885
O00233	O95969	0.0084619941189885
P17931	Q9H7Z6	0.0084619941189885
P08195	P24298	0.0084619941189885
Q99741	Q658Y4	0.0084619941189885
Q8WY07	P17050	0.0084619941189885
P69905	Q06323	0.0084619941189885
Q9Y623	Q9NZB2	0.0084619941189885
Q96MW1	O14757	0.0084619941189885
Q9Y305	P05496	0.0084619941189885
P56730	P20674	0.0084619941189885
O75525	3494	0.0084619941189885
P55899	P23381	0.0084619941189885
Q96SZ5	Q9NZL4	0.0084619941189885
Q8NFY9	O43795	0.0084619941189885
Q8N0Z6	Q6NSJ5	0.0084619941189885
Q9NZL4	Q6ZMS4	0.0084619941189885
Q9NZL4	P59282	0.0084619941189885
Q96N06	O43795	0.0084619941189885
P56545	Q504U0	0.0084619941189885
O00233	Q96EY8	0.0084619941189885
P0C0S5	Q15544	0.0084619941189885
P61457	Q3L8U1	0.0084619941189885
Q63HK3	O43818	0.0084619941189885
P14927	Q8IUF8	0.0084619941189885
P78316	440915	0.0084619941189885
P50570	Q6UWW8	0.0084619941189885
P50570	Q9NZ56	0.0084619941189885
Q8TCU4	Q7L5L3	0.0084619941189885
P50570	440915	0.0084619941189885
Q16769	Q8TBZ8	0.0084619941189885
O75387	Q9P2E9	0.0084619941189885
Q8WUB8	Q15388	0.0084619941189885
O94923	Q6P996	0.0084619941189885
P52594	Q6P996	0.0084619941189885
P15927	P10075	0.0084619941189885
P17096	Q86VW0	0.0084619941189885
Q13257	Q16777	0.0084619941189885
P35659	Q96HP4	0.0084619941189885
P69905	Q9NSK0	0.0084619941189885
Q6P996	Q0VDD8	0.0084619941189885
Q9Y508	266971	0.0084619941189885
P69905	Q9NSV4	0.0084619941189885
Q9Y2X0	P69905	0.0084619941189885
P30044	Q14571	0.0084619941189885
A7KAX9	P07339	0.0084619941189885
P32189	Q86W92	0.0084619941189885
P69905	Q8IWU6	0.0084619941189885
Q6I9Y2	283458	0.0084619941189885
Q9NXB0	F5GYL9	0.0084619941189885
P62879	Q9UI95	0.0084619941189885
Q14156	Q96P16	0.0084619941189885
Q709F0	Q96P16	0.0084619941189885
Q709F0	Q3B7T1	0.0084619941189885
Q7KZ85	P31025	0.0084619941189885
Q13126	P17600	0.0084619941189885
Q9Y2J4	P61457	0.0084619941189885
Q92626	Q14999	0.0084619941189885
Q9P2J3	O15014	0.0084619941189885
P04626	Q9UPR3	0.0084619941189885
P04626	Q9UK58	0.0084619941189885
P04626	Q7Z7K0	0.0084619941189885
P30876	Q8N9U0	0.0084619941189885
P30876	P08246	0.0084619941189885
Q8WUJ0	P04626	0.0084619941189885
P04626	A6NNL5	0.0084619941189885
P36956	P30876	0.0084619941189885
Q6NUP7	Q9Y5A9	0.0084619941189885
Q9Y5Q8	Q14534	0.0084619941189885
P04626	Q6GYQ0	0.0084619941189885
P04626	Q5VV63	0.0084619941189885
P04626	O60238	0.0084619941189885
P04626	O60548	0.0084619941189885
P04626	Q96Q45	0.0084619941189885
P04626	Q9Y5A7	0.0084619941189885
P09486	P04626	0.0084619941189885
P30084	Q8N9B5	0.0084619941189885
Q99871	Q9UH99	0.0084619941189885
P04114	Q8N0V3	0.0084619941189885
Q9BUE6	Q9Y5K5	0.0084619941189885
P49023	Q8IWV8	0.0084619941189885
P49915	Q96L34	0.0084619941189885
P30084	Q14642	0.0084619941189885
P49915	Q8IYN2	0.0084619941189885
P30876	P30047	0.0084619941189885
Q9NYH9	Q9NPA8	0.0084619941189885
Q9Y5S9	Q9HCD6	0.0084619941189885
Q5T3F8	Q15390	0.0084619941189885
Q96FZ7	O43617	0.0084619941189885
O75971	P30876	0.0084619941189885
O43493	Q9Y5A9	0.0084619941189885
P04626	P11678	0.0084619941189885
Q7Z5Y7	P30876	0.0084619941189885
P04626	O75427	0.0084619941189885
Q9Y4D2	P30876	0.0084619941189885
Q49AR2	Q6L8Q7	0.0084619941189885
P30876	P53674	0.0084619941189885
P04626	Q9HBJ0	0.0084619941189885
P04626	Q9ULI3	0.0084619941189885
P04626	Q05084	0.0084619941189885
P04626	P08949	0.0084619941189885
Q9NSN8	Q9Y5A9	0.0084619941189885
Q9Y5S9	Q9H9F9	0.0084619941189885
Q8NBR0	Q9Y5A9	0.0084619941189885
P04626	Q9Y278	0.0084619941189885
P98177	P30876	0.0084619941189885
6526	P67775	0.0084619941189885
Q9Y263	Q14493	0.0084619941189885
O14733	O15230	0.0084619941189885
Q9BXJ8	Q9NPA8	0.0084619941189885
Q9UHI6	P35475	0.0084619941189885
Q9HCM2	P04626	0.0084619941189885
Q9BVG4	Q01780	0.0084619941189885
Q96GG9	P30876	0.0084619941189885
Q9Y4D2	Q9Y5A9	0.0084619941189885
P04626	Q9H5V7	0.0084619941189885
Q16594	Q8TEM1	0.0084619941189885
P04626	Q6AW86	0.0084619941189885
Q2M2Z5	P30876	0.0084619941189885
O95502	O75223	0.0084619941189885
P49915	Q96NU1	0.0084619941189885
Q9Y5R4	O95772	0.0084619941189885
Q8N1F8	Q04771	0.0084619941189885
Q6L8Q7	Q9P289	0.0084619941189885
Q8N1F8	Q5T0W9	0.0084619941189885
Q8IWV8	Q7L7X3	0.0084619941189885
Q8IWV8	Q12768	0.0084619941189885
P04626	A2RUB1	0.0084619941189885
Q9BUF5	Q86VN1	0.0084619941189885
Q15012	Q13126	0.0084619941189885
O60499	P31150	0.0084619941189885
Q99733	Q9NVS9	0.0084619941189885
P12081	Q96A47	0.0084619941189885
Q5JTZ9	P54277	0.0084619941189885
P05164	O43172	0.0084619941189885
Q9NQ79	P49915	0.0084619941189885
Q9UEU0	P13984	0.0084619941189885
Q9UDY2	Q9UH99	0.0084619941189885
Q9NP77	Q16769	0.0084619941189885
P13984	Q96AG3	0.0084619941189885
Q29RF7	Q8NFZ4	0.0084619941189885
Q29RF7	Q8N488	0.0084619941189885
Q8NCH0	Q99436	0.0084619941189885
P22612	Q96BN8	0.0084619941189885
P22612	Q8IZQ1	0.0084619941189885
P50570	Q6PCD5	0.0084619941189885
Q9H6X5	Q9P2E9	0.0084619941189885
P48594	Q2VPB7	0.0084619941189885
P50570	O43567	0.0084619941189885
P61457	O43791	0.0084619941189885
Q8N4L2	Q70UQ0	0.0084619941189885
Q8WVP7	Q96QC0	0.0084619941189885
P78316	Q75QN2	0.0084619941189885
Q96RE7	O75503	0.0084619941189885
P69905	Q9UJ41	0.0084619941189885
Q96IR2	Q53F19	0.0084619941189885
P78316	Q9Y3A5	0.0084619941189885
Q9Y666	Q9NYY8	0.0084619941189885
Q8WVP7	P13928	0.0084619941189885
Q9H672	Q70UQ0	0.0084619941189885
Q8NHU6	Q00059	0.0084619941189885
P56385	Q13064	0.0084619941189885
Q9BUM1	P56545	0.0084619941189885
P04114	Q92901	0.0084619941189885
Q9H8E8	Q9UH99	0.0084619941189885
Q9BZX2	Q99708	0.0084619941189885
Q9BUF5	P02774	0.0084619941189885
Q99584	P60891	0.0084619941189885
Q9BZX2	Q96H20	0.0084619941189885
Q99683	Q9HA64	0.0084619941189885
Q9BUF5	O60662	0.0084619941189885
Q9BUF5	F5H2W1	0.0084619941189885
Q13938	Q9HA64	0.0084619941189885
Q96EM0	Q9NY12	0.0084619941189885
P55268	Q96DF8	0.0084619941189885
Q9NY12	Q16566	0.0084619941189885
Q9HA64	Q7Z624	0.0084619941189885
Q9BZX2	Q9NYG2	0.0084619941189885
O43617	Q9HBG6	0.0084619941189885
Q9UKX2	Q9BRJ6	0.0084619941189885
Q6UB28	Q9BZX2	0.0084619941189885
Q9UI08	Q9NY12	0.0084619941189885
Q5T3F8	Q5T440	0.0084619941189885
A6ZKI3	P52434	0.0084619941189885
100509631	Q8N1F8	0.0084619941189885
O60930	O95772	0.0084619941189885
80028	P49915	0.0084619941189885
Q9Y5S9	Q9H1K1	0.0084619941189885
Q6L8Q7	Q9UQM7	0.0084619941189885
Q8N1F8	O94855	0.0084619941189885
P30084	Q6ZN18	0.0084619941189885
Q96FJ2	P54756	0.0084619941189885
P49915	Q5T6F0	0.0084619941189885
P49754	Q9Y5S9	0.0084619941189885
P09132	O95772	0.0084619941189885
P30084	Q96QF0	0.0084619941189885
Q13480	P30084	0.0084619941189885
P30084	Q96L34	0.0084619941189885
P30084	Q7L7V1	0.0084619941189885
O14818	Q8N0T1	0.0084619941189885
Q969Q5	Q16595	0.0084619941189885
Q9NY61	P05164	0.0084619941189885
P56385	Q9Y624	0.0084619941189885
Q01469	O75771	0.0084619941189885
O60506	P29375	0.0084619941189885
Q08J23	O95409	0.0084619941189885
Q9BPX5	P55789	0.0084619941189885
Q03426	Q14683	0.0084619941189885
P50148	O60858	0.0084619941189885
Q9NPH3	Q7L1Q6	0.0084619941189885
Q9UPN4	Q9BWS9	0.0084619941189885
Q6GTS8	P30046	0.0084619941189885
P30046	Q99622	0.0084619941189885
P26639	O95551	0.0084619941189885
P11234	P30046	0.0084619941189885
Q5TEU4	Q92614	0.0084619941189885
P30046	Q7Z5J4	0.0084619941189885
Q01469	Q9UBF8	0.0084619941189885
Q14683	Q16563	0.0084619941189885
P26639	Q9UDV7	0.0084619941189885
P16220	P07195	0.0084619941189885
Q6RW13	P04439	0.0084619941189885
P30281	P30046	0.0084619941189885
Q15573	P41227	0.0084619941189885
P62314	O75298	0.0084619941189885
Q12981	Q6PJG6	0.0084619941189885
56604	P21333	0.0084619941189885
Q9UBQ0	P16220	0.0084619941189885
Q10570	Q96LW7	0.0084619941189885
O43633	P61513	0.0084619941189885
Q01469	56604	0.0084619941189885
P51587	Q03426	0.0084619941189885
P34925	Q08J23	0.0084619941189885
Q16512	Q14683	0.0084619941189885
P51587	P17661	0.0084619941189885
Q96GA3	P32926	0.0084619941189885
P12235	Q8WUH2	0.0084619941189885
Q9UP95	P98175	0.0084619941189885
Q9BRT8	Q9P2E7	0.0084619941189885
Q9H336	Q01484	0.0084619941189885
Q86TV6	P07339	0.0084619941189885
Q8WVD3	P18074	0.0084619941189885
O75943	Q06481	0.0084619941189885
Q9Y573	Q9BRT8	0.0084619941189885
P35659	Q008S8	0.0084619941189885
Q8NB90	P00751	0.0084619941189885
P46531	P47813	0.0084619941189885
Q6UWW8	P29508	0.0084619941189885
P29508	Q8TD43	0.0084619941189885
O60613	P53367	0.0084619941189885
P35659	26148	0.0084619941189885
Q9Y5E7	P35659	0.0084619941189885
P47813	Q6PCT2	0.0084619941189885
P30046	Q00536	0.0084619941189885
P50148	O95568	0.0084619941189885
O60462	P41227	0.0084619941189885
Q92545	O95671	0.0084619941189885
Q9Y224	P51178	0.0084619941189885
P41227	Q92614	0.0084619941189885
P47813	Q9BVA0	0.0084619941189885
Q96GA3	P35270	0.0084619941189885
Q92545	Q8TAM2	0.0084619941189885
Q7L1Q6	Q5M7Z0	0.0084619941189885
P32297	Q7L1Q6	0.0084619941189885
P47813	P08174	0.0084619941189885
P30046	Q05655	0.0084619941189885
P30046	P98088	0.0084619941189885
Q9BZM4	Q8TED0	0.0084619941189885
Q9NWR8	P47813	0.0084619941189885
Q14865	P47813	0.0084619941189885
Q96GA3	P21128	0.0084619941189885
A0A0B4J2D5	Q96CW5	0.0084619941189885
Q13613	P27449	0.0084619941189885
P35659	Q9NRJ7	0.0084619941189885
P29401	Q8IYS0	0.0084619941189885
Q9UIJ7	Q8NDT2	0.0084619941189885
P54296	Q9P003	0.0084619941189885
Q9Y5B8	Q9Y2V7	0.0084619941189885
O15217	Q9HA64	0.0084619941189885
P13535	O75694	0.0084619941189885
Q9HA64	Q9BZM6	0.0084619941189885
Q9HA64	Q9UM82	0.0084619941189885
Q9HA64	P12259	0.0084619941189885
Q9BZX2	Q8TCY9	0.0084619941189885
Q969Q6	Q9BZX2	0.0084619941189885
Q9BUF5	P19652	0.0084619941189885
Q8N4S7	Q9HA64	0.0084619941189885
Q9HA64	O75962	0.0084619941189885
Q9HA64	Q8WV37	0.0084619941189885
Q9HA64	Q9Y371	0.0084619941189885
Q9HA64	Q9HCL0	0.0084619941189885
Q9HA64	Q9Y576	0.0084619941189885
Q9H8K7	P16035	0.0084619941189885
Q8N8Y2	O43292	0.0084619941189885
Q8N428	Q08J23	0.0084619941189885
Q9UJX2	Q8WUM9	0.0084619941189885
Q9UJZ1	Q5GLZ8	0.0084619941189885
P26583	Q9BY84	0.0084619941189885
Q9NR31	Q6ZT07	0.0084619941189885
P51398	Q15198	0.0084619941189885
P06753	Q9NRJ4	0.0084619941189885
P15927	Q969E8	0.0084619941189885
Q0GE19	P53384	0.0084619941189885
P0C0S5	Q9NSC5	0.0084619941189885
Q92508	Q9BTW9	0.0084619941189885
Q8NDV7	Q9H6S3	0.0084619941189885
Q9BUL8	Q15427	0.0084619941189885
P04626	Q8TEK3	0.0084619941189885
Q86TL0	Q9Y5A9	0.0084619941189885
O75146	Q8IW75	0.0084619941189885
P17096	Q08043	0.0084619941189885
Q9Y6M0	P26583	0.0084619941189885
Q9BSW2	O75695	0.0084619941189885
Q7Z3E2	Q08J23	0.0084619941189885
Q9H2M9	Q00987	0.0084619941189885
Q6PIU2	Q16186	0.0084619941189885
Q13148	Q96JQ0	0.0084619941189885
Q8IZC7	Q99470	0.0084619941189885
Q8IVQ6	Q08J23	0.0084619941189885
Q01469	Q8IVQ6	0.0084619941189885
Q9Y3B9	P01833	0.0084619941189885
Q9ULX3	Q9UHL9	0.0084619941189885
P15291	O95486	0.0084619941189885
P41227	Q9UM47	0.0084619941189885
Q9H336	Q8IW75	0.0084619941189885
P13693	Q9Y4C4	0.0084619941189885
P13693	Q8TF09	0.0084619941189885
Q9NXN4	P30876	0.0084619941189885
Q58A45	P16035	0.0084619941189885
Q8N158	Q9Y5A9	0.0084619941189885
P07196	Q6I9Y2	0.0084619941189885
Q13535	Q9HAV0	0.0084619941189885
P04626	Q9BUB5	0.0084619941189885
Q9H4Z2	Q8NDV7	0.0084619941189885
Q9NY93	Q9UBK7	0.0084619941189885
Q9NR31	Q05932	0.0084619941189885
Q5T653	Q8NBZ7	0.0084619941189885
Q9UFC0	Q9Y605	0.0084619941189885
Q6PID6	Q13885	0.0084619941189885
Q9BWH2	Q13885	0.0084619941189885
Q9H2M9	Q9NY61	0.0084619941189885
Q9NR31	O95870	0.0084619941189885
O94913	P26583	0.0084619941189885
P50148	Q15526	0.0084619941189885
Q06481	Q8WVM7	0.0084619941189885
Q14576	Q16595	0.0084619941189885
A6NJ78	Q8NC42	0.0084619941189885
P56545	Q9NVT9	0.0084619941189885
Q6DD88	Q13546	0.0084619941189885
P56545	Q12829	0.0084619941189885
Q9NSE4	P41219	0.0084619941189885
Q9BWT3	Q6P3X3	0.0084619941189885
Q9NZB2	O95968	0.0084619941189885
Q9Y623	Q9NVU7	0.0084619941189885
P58215	Q6P3X3	0.0084619941189885
O00233	P20810	0.0084619941189885
Q9UNW1	Q9NZL4	0.0084619941189885
O75494	Q9NYS0	0.0084619941189885
Q8IWP9	P56545	0.0084619941189885
P00751	P56545	0.0084619941189885
Q9NSE4	P06746	0.0084619941189885
P08195	P17039	0.0084619941189885
Q9NP77	Q9NSE4	0.0084619941189885
P56545	Q9NRA1	0.0084619941189885
Q9P2E9	Q9Y2T4	0.0084619941189885
Q9NZL4	P24864	0.0084619941189885
Q96GU1	P0C0S8	0.0084619941189885
Q9H8M7	Q9NZL4	0.0084619941189885
P56730	O60783	0.0084619941189885
O15530	O43795	0.0084619941189885
Q9BRR3	Q9UPZ3	0.0084619941189885
Q96BJ3	P20674	0.0084619941189885
Q9NSE4	Q96BP3	0.0084619941189885
P42285	O95968	0.0084619941189885
Q9NZL4	Q2M3G4	0.0084619941189885
P15259	O95453	0.0084619941189885
P08195	Q8TBZ8	0.0084619941189885
P09486	Q6P3X3	0.0084619941189885
Q9UKP6	P08195	0.0084619941189885
Q99973	P61964	0.0084619941189885
O75911	O60783	0.0084619941189885
Q96K19	Q658Y4	0.0084619941189885
Q13724	P46926	0.0084619941189885
Q9BRN9	O95202	0.0084619941189885
P31350	Q5ZPR3	0.0084619941189885
P69905	Q96IK5	0.0084619941189885
Q9Y6Y8	Q9BRN9	0.0084619941189885
Q96DU9	P35659	0.0084619941189885
Q9GZM8	P69905	0.0084619941189885
P62847	P02652	0.0084619941189885
Q9P2E9	O15194	0.0084619941189885
P35659	Q9P107	0.0084619941189885
P35659	Q8N4F0	0.0084619941189885
Q14156	P01833	0.0084619941189885
P35659	Q92833	0.0084619941189885
Q9BRT3	Q16595	0.0084619941189885
Q9HA82	Q8IZ52	0.0084619941189885
Q15004	O43395	0.0084619941189885
Q9H2E6	P31350	0.0084619941189885
Q13976	O43818	0.0084619941189885
Q9Y3I1	O95613	0.0084619941189885
Q9P0K1	P20674	0.0084619941189885
O60663	P10589	0.0084619941189885
P62841	P56730	0.0084619941189885
Q9NZL4	O96020	0.0084619941189885
Q8N0Z6	Q9UHD2	0.0084619941189885
P20036	Q9UBT2	0.0084619941189885
Q16595	Q8NEU8	0.0084619941189885
Q15369	P01833	0.0084619941189885
Q8IY37	3494	0.0084619941189885
Q9BRN9	Q96HC4	0.0084619941189885
Q13362	P16520	0.0084619941189885
Q8WVM0	266971	0.0084619941189885
Q9GZZ1	Q13362	0.0084619941189885
Q9NR12	266971	0.0084619941189885
P17931	Q14031	0.0084619941189885
Q9Y2E5	O95197	0.0084619941189885
P17040	P47813	0.0084619941189885
Q9H336	Q9UMY4	0.0084619941189885
Q8WWI5	Q9NY12	0.0084619941189885
Q99996	O00584	0.0084619941189885
Q7L590	Q5VW32	0.0084619941189885
Q02539	Q99547	0.0084619941189885
Q3T906	Q01484	0.0084619941189885
P41227	O00584	0.0084619941189885
P06865	Q07812	0.0084619941189885
Q8WU76	Q9UQ90	0.0084619941189885
O75943	Q9UQ90	0.0084619941189885
O60443	Q06481	0.0084619941189885
Q9Y3Q3	A5A3E0	0.0084619941189885
P35659	O00142	0.0084619941189885
Q9BRT8	O75394	0.0084619941189885
O95833	Q6YP21	0.0084619941189885
Q6NZ67	P41227	0.0084619941189885
Q68DQ2	Q9NTG7	0.0084619941189885
Q9Y366	Q9BXP5	0.0084619941189885
P12882	Q9UQE7	0.0084619941189885
Q05086	P25054	0.0084619941189885
P50148	Q09472	0.0084619941189885
Q13535	Q8N2S1	0.0084619941189885
Q9UQE7	O95479	0.0084619941189885
P50148	P12882	0.0084619941189885
P13535	Q9UQE7	0.0084619941189885
Q05086	Q99576	0.0084619941189885
Q9UQ90	440915	0.0084619941189885
P47813	Q15418	0.0084619941189885
O75084	P47813	0.0084619941189885
Q9P0J7	P17900	0.0084619941189885
P47813	P27216	0.0084619941189885
Q8NG31	Q8NCE0	0.0084619941189885
P50148	P27216	0.0084619941189885
P78357	Q9UQ90	0.0084619941189885
P35612	Q9BXP5	0.0084619941189885
Q13445	P56730	0.0084619941189885
Q8WWV3	Q9NZL4	0.0084619941189885
P21953	Q9UKV5	0.0084619941189885
Q5R3I4	O60783	0.0084619941189885
Q9NZL4	Q9Y2Z9	0.0084619941189885
Q9UHQ4	O43795	0.0084619941189885
Q9NZL4	Q9C086	0.0084619941189885
A6NDB9	Q9P2E9	0.0084619941189885
P61964	Q8WV37	0.0084619941189885
Q9NZL4	Q7Z7A4	0.0084619941189885
Q2VWP7	O43795	0.0084619941189885
O43795	Q6ZMS4	0.0084619941189885
O00233	Q86U90	0.0084619941189885
Q9NZB2	Q16378	0.0084619941189885
Q9NVH2	O43598	0.0084619941189885
O00233	O14662	0.0084619941189885
Q7L1V2	Q9P2E9	0.0084619941189885
Q96DM3	O43795	0.0084619941189885
A0A0B4J2D5	P07814	0.0084619941189885
P42167	Q96FE5	0.0084619941189885
P50416	Q9BVL2	0.0084619941189885
Q8NDD1	P09669	0.0084619941189885
Q9BRT8	Q14C86	0.0084619941189885
Q9BRT8	Q9BXW6	0.0084619941189885
Q14186	Q5T447	0.0084619941189885
O75843	Q6UW78	0.0084619941189885
Q9BRT8	Q9H6Y7	0.0084619941189885
P20674	Q6VY07	0.0084619941189885
O00116	Q12767	0.0084619941189885
Q9UQ90	A2RRP1	0.0084619941189885
Q9P0V3	O60613	0.0084619941189885
Q16186	Q8NBZ7	0.0084619941189885
P15927	Q86UQ0	0.0084619941189885
P54098	Q5C9Z4	0.0084619941189885
Q14527	Q9NP78	0.0084619941189885
Q93050	Q9NU53	0.0084619941189885
Q00059	Q6ZU35	0.0084619941189885
P22059	Q8IZV2	0.0084619941189885
Q9BUI4	F5GYL9	0.0084619941189885
Q8N9N2	Q9H1Z9	0.0084619941189885
P57723	P62330	0.0084619941189885
Q6GTS8	Q13610	0.0084619941189885
Q9UK61	Q9GZU7	0.0084619941189885
Q14135	P12273	0.0084619941189885
O60884	O00257	0.0084619941189885
Q99627	Q96EK7	0.0084619941189885
Q9GZU7	Q99627	0.0084619941189885
Q8IUE6	Q92874	0.0084619941189885
Q8WVD3	Q63HN8	0.0084619941189885
Q13884	P62879	0.0084619941189885
Q99627	Q9HCF6	0.0084619941189885
P49750	Q8IZV2	0.0084619941189885
P78310	P48507	0.0084619941189885
P0CJ78	Q07157	0.0084619941189885
Q68DQ2	Q96MG8	0.0084619941189885
728932	P78406	0.0084619941189885
Q8TE56	Q8N9N2	0.0084619941189885
Q8NBN3	Q92626	0.0084619941189885
Q6UWP8	Q6P5Z2	0.0084619941189885
P07947	A6NGC4	0.0084619941189885
Q8N0Z8	Q9Y5K5	0.0084619941189885
Q8NDD1	P61088	0.0084619941189885
P30154	O15162	0.0084619941189885
Q9UBB5	P62879	0.0084619941189885
Q8N9N2	Q92995	0.0084619941189885
Q8N9N2	Q8IYN2	0.0084619941189885
Q68DQ2	Q8N465	0.0084619941189885
P02768	Q9H0N5	0.0084619941189885
Q16363	Q9Y605	0.0084619941189885
Q16775	Q16514	0.0084619941189885
Q9UHN6	Q13445	0.0084619941189885
Q9BRR0	Q8IUE6	0.0084619941189885
Q96GU1	Q92890	0.0084619941189885
Q96JC1	Q92890	0.0084619941189885
Q8WXG9	P42694	0.0084619941189885
Q8TDY8	P06756	0.0084619941189885
O00411	Q9NQZ7	0.0084619941189885
Q9GZU7	Q86YT6	0.0084619941189885
Q96HR3	O00411	0.0084619941189885
Q99627	Q96G75	0.0084619941189885
Q7Z4H8	O95822	0.0084619941189885
Q9BSG0	P02786	0.0084619941189885
Q86SZ2	Q53GT1	0.0084619941189885
O60503	Q7Z4H8	0.0084619941189885
O95873	Q13185	0.0084619941189885
Q86YZ3	Q6WRX3	0.0084619941189885
Q9H0C5	Q9UI09	0.0084619941189885
Q8IUE6	Q9H1D9	0.0084619941189885
Q8IVL6	Q15042	0.0084619941189885
Q03113	Q8IUE6	0.0084619941189885
55747	Q9Y605	0.0084619941189885
Q9GZY8	Q8N9N2	0.0084619941189885
Q96PE2	Q8N9N2	0.0084619941189885
Q8N9N2	A8K855	0.0084619941189885
P62805	Q16623	0.0084619941189885
Q8N9N2	O43663	0.0084619941189885
Q8TEX9	Q9HCU4	0.0084619941189885
Q8IZC7	Q52LJ0	0.0084619941189885
P38432	Q9UPZ3	0.0084619941189885
P22607	Q8IUE6	0.0084619941189885
Q71U36	O94887	0.0084619941189885
O94808	Q9BTZ2	0.0084619941189885
Q8WW12	P78317	0.0084619941189885
Q15067	P79522	0.0084619941189885
Q9HCI6	P53634	0.0084619941189885
Q8WW12	Q5JTD7	0.0084619941189885
O00754	Q9BRJ7	0.0084619941189885
Q8NG27	P41223	0.0084619941189885
Q8WW12	Q4G0X9	0.0084619941189885
Q9ULK2	Q8WW12	0.0084619941189885
Q8WW12	A8MU46	0.0084619941189885
Q15067	O75556	0.0084619941189885
Q9H8Y8	Q86XS8	0.0084619941189885
P02458	O00754	0.0084619941189885
Q8WW12	P49795	0.0084619941189885
Q8WW12	3311	0.0084619941189885
Q8WW12	Q8IV56	0.0084619941189885
Q8NBP0	Q6NXR4	0.0084619941189885
O43745	Q8WW12	0.0084619941189885
Q8WW12	Q5GAN6	0.0084619941189885
Q9H3U1	P55058	0.0084619941189885
P20036	Q9BVC4	0.0084619941189885
Q8NFH4	P23434	0.0084619941189885
Q96QT4	P61224	0.0084619941189885
Q9Y3Y2	Q16378	0.0084619941189885
P46060	Q9Y664	0.0084619941189885
Q8IVW6	P61224	0.0084619941189885
Q5SXM2	Q8NCA5	0.0084619941189885
Q8TF66	Q9NWZ5	0.0084619941189885
Q8WVZ9	O00273	0.0084619941189885
O75528	O00754	0.0084619941189885
Q8WW12	Q5T6C5	0.0084619941189885
P62805	Q96E09	0.0084619941189885
O75943	Q10472	0.0084619941189885
Q6UWP8	Q8NC60	0.0084619941189885
P23511	Q9NP73	0.0084619941189885
P25787	Q6P4A8	0.0084619941189885
P62805	Q9GZY8	0.0084619941189885
Q8IVH8	Q9UBV2	0.0084619941189885
Q9UBV2	O43572	0.0084619941189885
Q9Y605	P46100	0.0084619941189885
P54296	Q9UBV2	0.0084619941189885
P20248	Q8IVL6	0.0084619941189885
P61326	Q9Y4B4	0.0084619941189885
P62805	Q9H7Z6	0.0084619941189885
O43395	3494	0.0084619941189885
Q8N9N2	Q9H1K1	0.0084619941189885
P48507	Q10472	0.0084619941189885
Q8NFH4	Q7L4I2	0.0084619941189885
Q8NBN3	Q96PV6	0.0084619941189885
Q8N9N2	Q96DB5	0.0084619941189885
P22059	P49642	0.0084619941189885
728071	Q9Y644	0.0084619941189885
Q96D09	28912	0.0084619941189885
O75419	Q14324	0.0084619941189885
O14786	Q8NCA5	0.0084619941189885
Q9NWR8	P53634	0.0084619941189885
Q9UIX4	Q9P2I0	0.0084619941189885
Q08379	Q15072	0.0084619941189885
Q9H1U4	Q8WW12	0.0084619941189885
Q15768	P53634	0.0084619941189885
Q92625	Q5T4B2	0.0084619941189885
Q9H1U9	Q86YV9	0.0084619941189885
O60547	Q86YV9	0.0084619941189885
P22830	Q9BV40	0.0084619941189885
Q9UBS4	Q16619	0.0084619941189885
Q13523	Q92828	0.0084619941189885
Q16787	P0DPB6	0.0084619941189885
Q9UBS4	P06727	0.0084619941189885
80086	Q8WYA6	0.0084619941189885
80086	Q9NPI1	0.0084619941189885
728071	P32519	0.0084619941189885
A2RTX5	P01591	0.0084619941189885
Q03167	Q8TD19	0.0084619941189885
Q8TA86	P0DPB6	0.0084619941189885
Q8IYL2	Q13563	0.0084619941189885
Q9UBS4	Q5BJH2	0.0084619941189885
O43464	Q8NHQ9	0.0084619941189885
P62834	Q9NVH6	0.0084619941189885
Q9UBS4	O43572	0.0084619941189885
Q8TD19	Q9NRF9	0.0084619941189885
728071	Q6UXT9	0.0084619941189885
Q9H2M9	Q9Y388	0.0084619941189885
O75419	P52566	0.0084619941189885
O75419	Q96A32	0.0084619941189885
Q6P1L5	Q9Y605	0.0084619941189885
Q8WUP2	Q9Y605	0.0084619941189885
P08047	Q13610	0.0084619941189885
P55327	Q9NYR9	0.0084619941189885
Q13610	P02652	0.0084619941189885
Q9H6D3	P07437	0.0084619941189885
Q9NP77	P07437	0.0084619941189885
Q8N158	P07437	0.0084619941189885
A6NEC2	Q4G176	0.0084619941189885
P48449	Q9Y605	0.0084619941189885
Q8TCT0	Q8TD19	0.0084619941189885
Q9C073	Q6UX04	0.0084619941189885
P32297	Q2NL82	0.0084619941189885
Q9NS84	Q86V81	0.0084619941189885
664618	Q8IZV2	0.0084619941189885
P0CJ78	Q63HN8	0.0084619941189885
Q13761	P12273	0.0084619941189885
P46778	Q92830	0.0084619941189885
O15169	P12273	0.0084619941189885
O15162	P68104	0.0084619941189885
Q9H3N1	P54803	0.0084619941189885
Q7Z4R8	P12694	0.0084619941189885
Q53HC5	Q9H410	0.0084619941189885
Q15437	O95503	0.0084619941189885
Q14241	Q3ZCM7	0.0084619941189885
A6NKF2	P12273	0.0084619941189885
Q9P013	Q9H2C0	0.0084619941189885
Q8IUS5	P36955	0.0084619941189885
P53667	P12273	0.0084619941189885
Q9ULG1	Q9BW61	0.0084619941189885
O75157	Q6UX04	0.0084619941189885
Q86WT1	Q9BW61	0.0084619941189885
Q8N414	P12273	0.0084619941189885
O75419	Q9HB09	0.0084619941189885
728071	Q9H788	0.0084619941189885
80086	Q14207	0.0084619941189885
Q8NHP6	P78417	0.0084619941189885
P0DPB6	Q14112	0.0084619941189885
728071	Q9NRA0	0.0084619941189885
O75419	Q14624	0.0084619941189885
Q9NRH1	O60262	0.0084619941189885
Q9H6R4	Q5GLZ8	0.0084619941189885
P35914	Q13185	0.0084619941189885
O00233	P26885	0.0084619941189885
F5GYL9	Q9H1D9	0.0084619941189885
Q99081	P36405	0.0084619941189885
O94813	Q9Y3B2	0.0084619941189885
P62491	O95139	0.0084619941189885
Q15021	O00592	0.0084619941189885
F5GYL9	Q8TAX7	0.0084619941189885
P48739	P78537	0.0084619941189885
Q8IXL7	Q14108	0.0084619941189885
Q99627	P18510	0.0084619941189885
Q14108	Q6AHZ1	0.0084619941189885
F5GYL9	Q8IVT5	0.0084619941189885
Q9UK61	O43633	0.0084619941189885
P62491	Q9Y3E1	0.0084619941189885
Q9H992	Q4G0F5	0.0084619941189885
Q07283	P02786	0.0084619941189885
O95470	Q92576	0.0084619941189885
P18510	F5GYL9	0.0084619941189885
Q8NE62	Q8N9N2	0.0084619941189885
Q8IVL6	Q03164	0.0084619941189885
Q9UK61	Q03426	0.0084619941189885
Q4G0X4	P62879	0.0084619941189885
Q8IXV7	Q8N9N2	0.0084619941189885
Q66K89	Q8N9N2	0.0084619941189885
Q9H1K1	P23396	0.0084619941189885
Q9H0C5	P05496	0.0084619941189885
Q96E29	Q5VZL5	0.0084619941189885
O75044	Q16881	0.0084619941189885
P61006	Q9UHA4	0.0084619941189885
P69905	Q658Y4	0.0084619941189885
Q9NVC6	Q8IVL6	0.0084619941189885
Q96NT0	O00411	0.0084619941189885
Q9Y605	P61586	0.0084619941189885
P78417	P19971	0.0084619941189885
Q99598	Q9Y605	0.0084619941189885
Q13546	O95858	0.0084619941189885
Q13610	P46926	0.0084619941189885
P42568	Q6R327	0.0084619941189885
Q96JP0	P07437	0.0084619941189885
O75526	Q14112	0.0084619941189885
Q6ZW49	Q9Y605	0.0084619941189885
A6NJ78	O60502	0.0084619941189885
Q9BZV1	Q13610	0.0084619941189885
A6NJ78	P0DPB6	0.0084619941189885
O60502	Q14112	0.0084619941189885
Q14108	Q9NWV8	0.0084619941189885
P61073	Q6R327	0.0084619941189885
P78417	B9A064	0.0084619941189885
Q9NVA1	Q9Y3E1	0.0084619941189885
Q96NT5	Q8IVD9	0.0084619941189885
Q9H944	Q08257	0.0084619941189885
O75419	Q8IWA5	0.0084619941189885
Q9NXB0	Q63HN8	0.0084619941189885
Q6ZRQ5	Q9NVJ2	0.0084619941189885
O95983	Q9UHA4	0.0084619941189885
Q9BUL9	O00411	0.0084619941189885
Q8N9N2	Q6QNY0	0.0084619941189885
Q9H1Z9	Q9UHA4	0.0084619941189885
Q9H992	Q14201	0.0084619941189885
Q86X76	Q8N9N2	0.0084619941189885
Q14108	Q96NT0	0.0084619941189885
O43464	Q96EY5	0.0084619941189885
P62068	A6NHG4	0.0084619941189885
A1XBS5	Q8N8A6	0.0084619941189885
Q8N0W3	Q53F19	0.0084619941189885
Q15517	P09110	0.0084619941189885
A6NEC2	Q8WV74	0.0084619941189885
O95900	Q8WW01	0.0084619941189885
O94887	O75718	0.0084619941189885
P30511	O60907	0.0084619941189885
O75879	Q9H1B5	0.0084619941189885
O14939	Q6PJG9	0.0084619941189885
Q9NS00	Q8NHP8	0.0084619941189885
Q6ZN55	Q8WW01	0.0084619941189885
Q12962	Q86VR2	0.0084619941189885
Q86SX6	O14628	0.0084619941189885
Q8N0Y2	Q08431	0.0084619941189885
Q9Y3Y2	O75446	0.0084619941189885
O14939	Q02153	0.0084619941189885
O60934	Q9BVC4	0.0084619941189885
O95900	Q8NC44	0.0084619941189885
O14939	Q92551	0.0084619941189885
Q9NU23	P12273	0.0084619941189885
O14939	P56377	0.0084619941189885
Q12962	Q9BVC4	0.0084619941189885
O15439	P30511	0.0084619941189885
A6NEC2	Q96GJ1	0.0084619941189885
Q7L5N1	Q8ND76	0.0084619941189885
P62166	P52948	0.0084619941189885
Q9H1I8	O75718	0.0084619941189885
Q6PGQ7	A6NJ78	0.0084619941189885
Q96JK4	P12273	0.0084619941189885
Q8IY63	Q15121	0.0084619941189885
Q15021	Q6AHZ1	0.0084619941189885
Q53HC5	O14983	0.0084619941189885
Q15572	O60333	0.0084619941189885
Q16822	Q8IVW6	0.0084619941189885
P43490	Q9Y223	0.0084619941189885
Q9BTT6	Q9BUH6	0.0084619941189885
Q9BTT6	Q9Y4E5	0.0084619941189885
Q9Y2G5	Q8N5W9	0.0084619941189885
Q9Y2G5	Q96AD5	0.0084619941189885
Q8WUR7	P43490	0.0084619941189885
Q9BTT6	Q9NYM9	0.0084619941189885
Q9BTT6	Q15853	0.0084619941189885
Q9BTT6	Q13009	0.0084619941189885
Q9BTT6	Q9Y618	0.0084619941189885
P35670	Q5XUX1	0.0084619941189885
O43734	O75419	0.0084619941189885
P0C7T5	P07437	0.0084619941189885
P32455	Q9BYN8	0.0084619941189885
Q9UHN6	Q9NVH6	0.0084619941189885
P02749	O75419	0.0084619941189885
Q9BWT3	Q13610	0.0084619941189885
Q9Y6R7	P07437	0.0084619941189885
Q96DA2	O60499	0.0084619941189885
Q9UBS4	P29803	0.0084619941189885
A6NEC2	Q9BTE6	0.0084619941189885
Q9Y605	Q5SYE7	0.0084619941189885
Q14669	Q5J8M3	0.0084619941189885
P62314	P11117	0.0084619941189885
O14939	Q9H5N1	0.0084619941189885
O75879	O75718	0.0084619941189885
Q16378	P52948	0.0084619941189885
O75419	P06727	0.0084619941189885
A6NEC2	Q9Y664	0.0084619941189885
Q16822	Q96BN2	0.0084619941189885
P62491	P16870	0.0084619941189885
P43490	5858	0.0084619941189885
Q96I24	P09086	0.0084619941189885
Q71RG4	O75581	0.0084619941189885
O00255	Q9NRJ4	0.0084619941189885
P31689	P09086	0.0084619941189885
Q96I24	Q8IV36	0.0084619941189885
P02749	Q9UBB4	0.0084619941189885
645345	O75581	0.0084619941189885
Q96I24	Q5BJH2	0.0084619941189885
Q8IZP7	Q96I24	0.0084619941189885
Q8WYL5	O95302	0.0084619941189885
Q96I24	Q8TCJ0	0.0084619941189885
Q8N1S5	Q9BQ61	0.0084619941189885
Q96I24	P19087	0.0084619941189885
Q9UBB4	Q05586	0.0084619941189885
Q96I24	Q9UBU3	0.0084619941189885
O43543	Q9BX40	0.0084619941189885
Q9HA82	Q96I24	0.0084619941189885
P58335	Q96I24	0.0084619941189885
Q96I24	Q9BSA4	0.0084619941189885
Q9UBB4	P06727	0.0084619941189885
P22459	Q96I24	0.0084619941189885
Q9P1Z0	Q8WYL5	0.0084619941189885
O00255	Q9NSC5	0.0084619941189885
O00255	Q9BUH6	0.0084619941189885
Q8TAE8	Q8WW01	0.0084619941189885
Q9BQC3	P62714	0.0084619941189885
Q8N138	O75581	0.0084619941189885
Q92551	O75581	0.0084619941189885
O95968	Q9BX40	0.0084619941189885
O00487	Q6ZMK1	0.0084619941189885
Q9BX40	Q00013	0.0084619941189885
P48739	Q14139	0.0084619941189885
Q7Z4R8	O75879	0.0084619941189885
O14939	Q8NC44	0.0084619941189885
P52948	O60888	0.0084619941189885
Q16822	Q8IZ40	0.0084619941189885
Q8WV99	Q9Y4W6	0.0084619941189885
P08758	Q5H9S7	0.0084619941189885
Q9BUL9	Q8IVL6	0.0084619941189885
P08758	Q7Z7K0	0.0084619941189885
Q99081	P62491	0.0084619941189885
Q969G3	P18859	0.0084619941189885
A6NEC2	Q9BT17	0.0084619941189885
P48739	O14678	0.0084619941189885
P0DPA2	Q93096	0.0084619941189885
Q15021	P58166	0.0084619941189885
P14136	O15372	0.0084619941189885
O75581	Q8TER5	0.0084619941189885
Q8N6Y1	Q2VPB7	0.0084619941189885
A6NEC2	Q8N8A2	0.0084619941189885
Q2VPB7	Q9Y4B6	0.0084619941189885
Q8TDP1	P12273	0.0084619941189885
O14602	Q8NC44	0.0084619941189885
A6NEC2	Q7Z5L9	0.0084619941189885
P08697	Q8WYP5	0.0084619941189885
P13797	Q92766	0.0084619941189885
Q99956	Q96PK6	0.0084619941189885
O75063	O15355	0.0084619941189885
O43765	Q9NUQ8	0.0084619941189885
O00487	O60888	0.0084619941189885
P17568	Q9BX40	0.0084619941189885
Q96JQ2	P35670	0.0084619941189885
Q9BTT6	O43524	0.0084619941189885
Q9Y4B5	O43809	0.0084619941189885
Q9UBI6	O60381	0.0084619941189885
O94979	Q9UHR6	0.0084619941189885
Q9H3P2	Q16706	0.0084619941189885
P61224	Q92611	0.0084619941189885
Q9UFF9	Q8TCS8	0.0084619941189885
Q9UBI6	Q8WV07	0.0084619941189885
Q9UBI6	Q9UHF0	0.0084619941189885
Q9NS00	O15355	0.0084619941189885
Q9UBI6	Q9P0B6	0.0084619941189885
O95178	Q9UBI6	0.0084619941189885
Q9UBI6	Q9H1U4	0.0084619941189885
Q9UBI6	Q9UBU7	0.0084619941189885
Q9UBI6	Q330K2	0.0084619941189885
Q9UBI6	Q96NA2	0.0084619941189885
Q9NRG7	Q16706	0.0084619941189885
Q9Y4C8	Q8WW01	0.0084619941189885
Q8IZ81	Q9UBI6	0.0084619941189885
Q9UBI6	Q9HD15	0.0084619941189885
Q9UBI6	Q99969	0.0084619941189885
Q9H981	O43405	0.0084619941189885
O60437	Q8NHG7	0.0084619941189885
Q68D10	Q9UGM3	0.0084619941189885
Q15067	Q9BV40	0.0084619941189885
P63027	Q8N5M4	0.0084619941189885
Q8WW12	404743	0.0084619941189885
Q9UII5	Q15067	0.0084619941189885
P56937	O00754	0.0084619941189885
Q8NBP0	P51812	0.0084619941189885
Q9Y696	O60885	0.0084619941189885
Q08999	Q9Y3B7	0.0084619941189885
Q9Y3Y2	Q8WW01	0.0084619941189885
O14964	Q15517	0.0084619941189885
Q9NZ08	Q8NG27	0.0084619941189885
Q8WVZ9	O95503	0.0084619941189885
Q9BVC4	Q02241	0.0084619941189885
Q9UF11	Q9P2I0	0.0084619941189885
O14641	Q15067	0.0084619941189885
P15735	Q8NHP8	0.0084619941189885
Q68D10	O75556	0.0084619941189885
Q53HC5	Q8NF99	0.0084619941189885
Q8NCS7	Q9BVC4	0.0084619941189885
O43805	Q15067	0.0084619941189885
Q9H1I8	O75251	0.0084619941189885
Q96P47	Q9NUG6	0.0084619941189885
Q9Y6D9	O43809	0.0084619941189885
Q8WV99	Q9BVC4	0.0084619941189885
A6NHG4	126235	0.0084619941189885
O43543	O95373	0.0084619941189885
Q96GP6	Q5T4B2	0.0084619941189885
P27216	Q9P2I0	0.0084619941189885
P63167	O75973	0.0084619941189885
Q92963	Q8WW12	0.0084619941189885
P33993	Q12974	0.0084619941189885
Q9HBH5	O00754	0.0084619941189885
Q9UGK8	Q8N8A6	0.0084619941189885
P15531	Q8NHG7	0.0084619941189885
P61326	P48449	0.0084619941189885
Q9NXA8	O60749	0.0084619941189885
Q969U6	P63027	0.0084619941189885
P22830	O14656	0.0084619941189885
Q9NZ08	Q15067	0.0084619941189885
Q14684	Q9UHW9	0.0084619941189885
Q92551	P61224	0.0084619941189885
Q8NBN7	P13984	0.0084619941189885
O15047	P23919	0.0084619941189885
O60831	Q96BP2	0.0084619941189885
O43924	P62491	0.0084619941189885
Q96EY4	Q9BWC9	0.0084619941189885
P11678	Q13610	0.0084619941189885
P62491	P0C2W1	0.0084619941189885
Q14011	P07311	0.0084619941189885
Q8NBJ7	Q9UI09	0.0084619941189885
Q9Y296	Q6NUM9	0.0084619941189885
P35670	Q9UJY1	0.0084619941189885
Q9UBK7	Q9BYN8	0.0084619941189885
P23919	Q16864	0.0084619941189885
Q99797	Q14254	0.0084619941189885
P57105	Q8WW01	0.0084619941189885
Q9UP83	Q02487	0.0084619941189885
Q96EY4	P61020	0.0084619941189885
Q9BTT6	Q9BQ69	0.0084619941189885
Q4KWH8	O75718	0.0084619941189885
Q9H1I8	Q7Z4R8	0.0084619941189885
Q9BQ67	Q9GZY4	0.0084619941189885
P15374	Q9Y276	0.0084619941189885
Q9Y597	P15374	0.0084619941189885
Q8N9U0	P07437	0.0084619941189885
Q14344	Q9NWB6	0.0084619941189885
O95373	Q8NFG4	0.0084619941189885
Q9Y2G5	Q8NHG8	0.0084619941189885
Q9BTT6	P56817	0.0084619941189885
Q9BTT6	Q9H4I2	0.0084619941189885
P43490	P25800	0.0084619941189885
P62491	P15884	0.0084619941189885
Q5BKZ1	Q8WV16	0.0084619941189885
P51957	3493	0.0084619941189885
Q8WW12	P17481	0.0084619941189885
Q8TBC4	P56270	0.0084619941189885
Q9H583	P24863	0.0084619941189885
Q8WW12	Q8N4H5	0.0084619941189885
Q7Z3K6	Q8NHP8	0.0084619941189885
Q9H6H4	Q9UBW7	0.0084619941189885
P06280	Q15542	0.0084619941189885
Q16828	P12273	0.0084619941189885
Q9H3U1	Q96RF0	0.0084619941189885
Q8N3P4	P68104	0.0084619941189885
Q29RF7	O95754	0.0084619941189885
O00507	P22830	0.0084619941189885
Q8NFG4	Q9Y3Y2	0.0084619941189885
Q9NXA8	P49756	0.0084619941189885
Q4KMQ2	P49756	0.0084619941189885
P49006	Q9Y3D7	0.0084619941189885
Q6PJG9	Q9Y3Y2	0.0084619941189885
O94808	Q9Y6G3	0.0084619941189885
P55285	Q8WW12	0.0084619941189885
Q9NXF1	P62166	0.0084619941189885
Q9Y2I8	O14939	0.0084619941189885
Q8NCS7	O14602	0.0084619941189885
O14939	O60934	0.0084619941189885
Q6NXR4	P15374	0.0084619941189885
Q7Z7K0	P07437	0.0084619941189885
Q5VV63	P07437	0.0084619941189885
Q96IJ6	Q9UPT5	0.0084619941189885
Q14108	Q92576	0.0084619941189885
O15212	O75608	0.0084619941189885
Q02880	Q8IUS5	0.0084619941189885
Q9BSC4	Q9H0N5	0.0084619941189885
Q03113	P63244	0.0084619941189885
Q9UBI6	Q8NCA9	0.0084619941189885
Q8NFH4	O15033	0.0084619941189885
Q9UBI6	Q99624	0.0084619941189885
Q9Y696	P13716	0.0084619941189885
Q9UBI6	O95999	0.0084619941189885
Q9UBI6	Q04671	0.0084619941189885
P15056	O43670	0.0084619941189885
Q8NFH4	Q6P5S2	0.0084619941189885
O43670	Q6ZT07	0.0084619941189885
O75947	O15315	0.0084619941189885
Q92797	Q9BTZ2	0.0084619941189885
Q9UK23	P53634	0.0084619941189885
Q9Y3E0	P53634	0.0084619941189885
Q8WXH0	Q5T4B2	0.0084619941189885
Q16850	Q12800	0.0084619941189885
P05164	O43670	0.0084619941189885
Q9UBI6	Q9C0B2	0.0084619941189885
Q96CQ1	P61224	0.0084619941189885
Q9H981	P61326	0.0084619941189885
Q8IZ40	P61224	0.0084619941189885
Q9BVC4	A6NCE7	0.0084619941189885
P81877	O15355	0.0084619941189885
Q96DC9	Q4G0J3	0.0084619941189885
O95292	Q9P2B2	0.0084619941189885
Q9BVC4	Q2KHR3	0.0084619941189885
Q9BVC4	Q8WW01	0.0084619941189885
Q9UBI6	Q8IYD1	0.0084619941189885
Q9Y3Y2	28908	0.0084619941189885
Q14019	Q99613	0.0084619941189885
P33121	P40337	0.0084619941189885
P26885	Q8N0Z6	0.0084619941189885
Q96EZ8	O75367	0.0084619941189885
Q9UBI6	Q96K21	0.0084619941189885
Q9BQI0	Q96T23	0.0084619941189885
Q9UBI6	O94933	0.0084619941189885
Q9UBI6	Q9UNI6	0.0084619941189885
Q9HBU6	Q93050	0.0084619941189885
Q9UBI6	Q9NVA4	0.0084619941189885
Q5VV42	Q14324	0.0084619941189885
Q9UBI6	Q9UPE1	0.0084619941189885
Q9BQI0	Q9UK10	0.0084619941189885
Q9UBI6	Q96HA8	0.0084619941189885
Q9BQI0	Q96ID5	0.0084619941189885
A1XBS5	Q9Y3T9	0.0084619941189885
Q9Y316	P11908	0.0084619941189885
Q9UBI6	Q8N4H5	0.0084619941189885
Q8N8A6	O95968	0.0084619941189885
Q9P215	Q5T4B2	0.0084619941189885
P59780	O75947	0.0084619941189885
Q7L1W4	Q9P2I0	0.0084619941189885
Q8WVC6	O94903	0.0084619941189885
Q9Y696	Q92784	0.0084619941189885
P51688	Q9Y5X3	0.0084619941189885
P43007	Q9UK23	0.0084619941189885
Q9Y696	Q8N3Y7	0.0084619941189885
Q04756	O00767	0.0084619941189885
Q96IY1	P22735	0.0084619941189885
Q8TB22	Q10713	0.0084619941189885
O00767	Q86V59	0.0084619941189885
P13535	Q9P2I0	0.0084619941189885
Q96GP6	P53634	0.0084619941189885
P20337	Q9UI42	0.0084619941189885
Q96J01	P46531	0.0084619941189885
Q9Y4C8	Q9Y3E7	0.0084619941189885
P51114	Q8NHG7	0.0084619941189885
Q6YN16	Q96LU5	0.0084619941189885
Q9HD45	Q6UXT9	0.0084619941189885
Q9HD45	3503	0.0084619941189885
Q8TCJ2	P06727	0.0084619941189885
Q6YN16	Q5TF58	0.0084619941189885
Q8N302	Q8IZ83	0.0084619941189885
Q9BVC3	Q7L2J0	0.0084619941189885
Q96N06	Q8NBJ7	0.0084619941189885
Q96E29	Q7KZI7	0.0084619941189885
P02749	Q8TCJ2	0.0084619941189885
Q9NRA2	Q8TCJ2	0.0084619941189885
P23468	Q70CQ2	0.0084619941189885
Q5JTV8	Q5THJ4	0.0084619941189885
O94901	Q8NBT0	0.0084619941189885
Q9BRS2	Q6NXR4	0.0084619941189885
Q13200	Q9P0K1	0.0084619941189885
P39060	Q8N511	0.0084619941189885
Q6YN16	Q9Y5W8	0.0084619941189885
Q9NVU7	Q8TD16	0.0084619941189885
Q9NVU7	Q5TA31	0.0084619941189885
Q14690	Q3SY77	0.0084619941189885
O75970	Q6YN16	0.0084619941189885
Q9NPG1	Q9NVU7	0.0084619941189885
O60353	Q9NVU7	0.0084619941189885
Q9BUA3	Q6YN16	0.0084619941189885
Q9Y4K1	P39060	0.0084619941189885
Q3T906	Q5TEU4	0.0084619941189885
P78318	Q13574	0.0084619941189885
Q08257	P17181	0.0084619941189885
Q5JTV8	Q9GZU1	0.0084619941189885
P20337	P04066	0.0084619941189885
Q9UBI6	P31277	0.0084619941189885
O14628	O95619	0.0084619941189885
Q8NFH4	P13535	0.0084619941189885
P61326	Q8TF32	0.0084619941189885
Q13554	Q6P4I2	0.0084619941189885
Q9NWH2	P53634	0.0084619941189885
Q5VV42	Q96DP5	0.0084619941189885
Q10713	Q14573	0.0084619941189885
Q9BUV8	P53634	0.0084619941189885
Q8N371	Q5T4B2	0.0084619941189885
Q8N0Y2	Q8IX12	0.0084619941189885
O75683	Q9P2K8	0.0084619941189885
Q7Z4W1	Q9UGN5	0.0084619941189885
Q92797	Q8NHG7	0.0084619941189885
Q86SQ9	Q13148	0.0084619941189885
Q9Y519	Q8IZ83	0.0084619941189885
Q5JRX3	Q9BRP8	0.0084619941189885
Q9UKN8	Q96DM3	0.0084619941189885
Q6YN16	Q9BQA9	0.0084619941189885
P25325	374666	0.0084619941189885
Q5JTV8	Q9Y5W8	0.0084619941189885
P09417	Q58WW2	0.0084619941189885
Q9C086	P09211	0.0084619941189885
O60493	Q9BVI4	0.0084619941189885
Q504Q3	P25325	0.0084619941189885
P25325	Q9NR82	0.0084619941189885
Q8TDL5	Q9BVI4	0.0084619941189885
O60493	Q96E29	0.0084619941189885
Q9UKN8	Q8N972	0.0084619941189885
Q9UBI6	Q9ULL5	0.0084619941189885
Q5T3U5	P63167	0.0084619941189885
Q3ZCW2	P12273	0.0084619941189885
P35251	Q04323	0.0084619941189885
P35251	Q9HAS0	0.0084619941189885
Q9NVV0	P04062	0.0084619941189885
Q92901	Q9BZI7	0.0084619941189885
Q86VU5	Q14657	0.0084619941189885
P45877	Q12830	0.0084619941189885
O76082	Q16706	0.0084619941189885
Q9NS73	P53597	0.0084619941189885
O60907	Q03252	0.0084619941189885
O95870	Q9UDY4	0.0084619941189885
401285	Q13148	0.0084619941189885
P49458	Q96SY0	0.0084619941189885
Q9H9E3	Q9BXC9	0.0084619941189885
Q9NZ71	Q96EB6	0.0084619941189885
O95619	Q2PZI1	0.0084619941189885
Q6P6C2	P07864	0.0084619941189885
Q96HR8	P51688	0.0084619941189885
Q5JRX3	Q86X10	0.0084619941189885
Q6ZW49	P36551	0.0084619941189885
P62316	O14907	0.0084619941189885
Q15287	O75460	0.0084619941189885
P04066	P48729	0.0084619941189885
Q9H9T3	P35914	0.0084619941189885
Q53S58	P54277	0.0084619941189885
Q9H967	Q2MV58	0.0084619941189885
P51688	Q96RN5	0.0084619941189885
Q9UDY4	P17706	0.0084619941189885
P53396	Q9Y4B4	0.0084619941189885
Q8WXC6	Q8WW12	0.0084619941189885
Q8NDD1	P35222	0.0084619941189885
Q15050	O75161	0.0084619941189885
Q8WW12	O95994	0.0084619941189885
O75197	P26885	0.0084619941189885
A6NHQ4	Q8WW12	0.0084619941189885
Q9UBI6	Q9BXV9	0.0084619941189885
Q9UBI6	Q9NRM6	0.0084619941189885
Q9UBI6	Q9NWY4	0.0084619941189885
P16220	P04406	0.0084619941189885
Q9UBI6	Q8TDF5	0.0084619941189885
Q9UBI6	Q86TN4	0.0084619941189885
Q9UBI6	O15438	0.0084619941189885
Q15287	Q9UJX6	0.0084619941189885
Q10567	A5D8V6	0.0084619941189885
Q96P16	Q9NQ55	0.0084619941189885
Q9H9T3	Q8TBC5	0.0084619941189885
Q9UBC9	Q15287	0.0084619941189885
P35251	Q9BSJ5	0.0084619941189885
Q5JRX3	A6NHR9	0.0084619941189885
O75157	P25705	0.0084619941189885
P62316	Q9UJX6	0.0084619941189885
Q8IWX7	Q9UDY4	0.0084619941189885
P09228	Q99741	0.0084619941189885
Q10713	Q8N3Y7	0.0084619941189885
Q96D46	Q9BXB1	0.0084619941189885
Q96EY4	Q9NXC5	0.0084619941189885
Q6ZT07	Q9P244	0.0084619941189885
Q8TDH9	Q9UDY4	0.0084619941189885
Q9UDY4	Q5VWN6	0.0084619941189885
112268437	O94906	0.0084619941189885
Q9H9T3	Q86V59	0.0084619941189885
Q8WW12	Q6PIF2	0.0084619941189885
Q8WW12	Q6ICB0	0.0084619941189885
Q9H9T3	Q6UX53	0.0084619941189885
Q9UBI6	P17481	0.0084619941189885
Q9UBI6	Q96DY2	0.0084619941189885
P35558	Q13501	0.0084619941189885
Q9Y3T9	A6NCE7	0.0084619941189885
Q16378	Q9BVC4	0.0084619941189885
Q92882	Q08257	0.0084619941189885
Q16378	Q8NHP8	0.0084619941189885
Q86TV6	Q08257	0.0084619941189885
O43924	Q9Y2P4	0.0084619941189885
A6NHL2	Q9Y6Y0	0.0084619941189885
A6NHL2	O60330	0.0084619941189885
Q8N8A6	Q16378	0.0084619941189885
Q9UBI6	Q96SL1	0.0084619941189885
O75356	A6NHL2	0.0084619941189885
P61326	P17019	0.0084619941189885
O95373	Q9GZQ3	0.0084619941189885
Q08257	O60294	0.0084619941189885
Q9UBI6	Q8TC05	0.0084619941189885
Q9UBI6	Q99594	0.0084619941189885
Q92551	Q8NHP8	0.0084619941189885
Q9UBI6	Q6IC98	0.0084619941189885
P55899	P61224	0.0084619941189885
Q9UBI6	Q9UN19	0.0084619941189885
Q9UBI6	Q8WYB5	0.0084619941189885
P61224	Q00013	0.0084619941189885
Q9UBI6	Q9UKR5	0.0084619941189885
Q9UBI6	Q9BS16	0.0084619941189885
Q9UBI6	Q9Y5E6	0.0084619941189885
Q9UBI6	148203	0.0084619941189885
Q9UBI6	Q9ULZ2	0.0084619941189885
Q9H706	Q13501	0.0084619941189885
Q9Y3Y2	Q8IZ40	0.0084619941189885
Q9UDY4	Q6P444	0.0084619941189885
P41208	Q6MZM0	0.0084619941189885
P48449	Q15287	0.0084619941189885
P78330	P07814	0.0084619941189885
Q8WW12	P35321	0.0084619941189885
Q8WW12	Q9NRN5	0.0084619941189885
P12271	Q8WW12	0.0084619941189885
Q8NEB7	Q8WW12	0.0084619941189885
Q8WW12	Q5T7V8	0.0084619941189885
Q8WW12	P07949	0.0084619941189885
Q9H2M9	Q9P244	0.0084619941189885
Q6NSJ0	Q9Y3B7	0.0084619941189885
Q8WW12	Q9NTU7	0.0084619941189885
Q9UBI6	Q9NYD6	0.0084619941189885
Q8N8Y2	O60925	0.0084619941189885
Q8TEV9	P22735	0.0084619941189885
Q9UBI6	Q9P1Z3	0.0084619941189885
Q16706	Q5VUB5	0.0084619941189885
Q9UBI6	P11712	0.0084619941189885
Q8N0Z3	Q08257	0.0084619941189885
Q08257	Q9BVG3	0.0084619941189885
Q8IWA5	Q9UJ14	0.0084619941189885
Q9Y3T9	Q8IXQ5	0.0084619941189885
Q8TB37	Q99571	0.0084619941189885
Q13501	Q9BVG3	0.0084619941189885
Q9UGV2	Q16706	0.0084619941189885
O95631	Q01844	0.0084619941189885
Q9H649	Q13683	0.0084619941189885
Q86VX2	O95373	0.0084619941189885
Q9UKK6	Q00987	0.0084619941189885
Q96EI5	Q8TED0	0.0084619941189885
Q9H6Z4	Q6NXR4	0.0084619941189885
Q3T906	O00213	0.0084619941189885
Q8NBJ7	Q9H467	0.0084619941189885
Q13572	Q13148	0.0084619941189885
P62316	P05164	0.0084619941189885
O75947	Q96AJ1	0.0084619941189885
Q6PJW8	Q13148	0.0084619941189885
Q13148	Q13275	0.0084619941189885
Q9UBX5	P13747	0.0084619941189885
548594	Q13148	0.0084619941189885
Q8IYT4	Q14657	0.0084619941189885
Q2M1K9	O94906	0.0084619941189885
Q15050	Q9P289	0.0084619941189885
Q8NEF9	Q6PK18	0.0084619941189885
Q8NBJ7	Q99418	0.0084619941189885
Q8NBJ7	Q9H6S1	0.0084619941189885
Q8NEZ3	Q14690	0.0084619941189885
Q6PK18	Q9NYP7	0.0084619941189885
O75146	Q8TED0	0.0084619941189885
Q969Q5	Q13148	0.0084619941189885
Q13148	Q14324	0.0084619941189885
Q15329	Q13148	0.0084619941189885
O43543	Q86YT6	0.0084619941189885
Q86Y79	Q13148	0.0084619941189885
Q13641	Q9BVG9	0.0084619941189885
Q8N6S5	A6NKT7	0.0084619941189885
P61326	Q14573	0.0084619941189885
Q13148	P55212	0.0084619941189885
P48449	Q13185	0.0084619941189885
P61326	P51151	0.0084619941189885
Q9NU22	Q99835	0.0084619941189885
Q01844	Q8NCM8	0.0084619941189885
Q6P6C2	Q53EP0	0.0084619941189885
O60220	Q04726	0.0084619941189885
Q16706	Q5M7Z0	0.0084619941189885
Q2T9J0	Q8WVJ2	0.0084619941189885
Q86W34	Q9H6A9	0.0084619941189885
P29992	A6NFN3	0.0084619941189885
P13693	Q6NSI8	0.0084619941189885
O75369	Q96PU5	0.0084619941189885
Q99735	O75695	0.0084619941189885
Q9UL40	O75439	0.0084619941189885
Q15011	O75695	0.0084619941189885
Q14CW9	O75695	0.0084619941189885
Q8TBZ8	P26583	0.0084619941189885
Q96BP3	O75695	0.0084619941189885
O95248	Q96SI9	0.0084619941189885
Q9NZW5	Q00839	0.0084619941189885
P13693	Q13614	0.0084619941189885
Q9NZB2	Q6PID6	0.0084619941189885
Q14690	Q5TA31	0.0084619941189885
Q9NPG1	Q14690	0.0084619941189885
P61326	Q12947	0.0084619941189885
P61326	Q9Y2K1	0.0084619941189885
Q92901	Q6PK18	0.0084619941189885
Q93050	Q99719	0.0084619941189885
P15291	Q8TAD4	0.0084619941189885
Q04725	Q6PK18	0.0084619941189885
Q00526	Q6PK18	0.0084619941189885
Q96GS6	Q6PK18	0.0084619941189885
Q9HA65	Q6PK18	0.0084619941189885
Q9HB90	Q16762	0.0084619941189885
Q14690	Q92558	0.0084619941189885
P63096	P11532	0.0084619941189885
P31944	P51687	0.0084619941189885
Q8NBJ7	Q96DM3	0.0084619941189885
O75526	Q8IY63	0.0084619941189885
Q9H977	Q6P996	0.0084619941189885
Q6P996	O75179	0.0084619941189885
P11055	Q9BW61	0.0084619941189885
Q7Z494	Q9Y605	0.0084619941189885
P0DPB6	P45984	0.0084619941189885
Q9NUB1	Q2NL82	0.0084619941189885
Q13546	Q13563	0.0084619941189885
P08758	Q9UBT6	0.0084619941189885
P61326	Q9Y575	0.0084619941189885
P08758	O75362	0.0084619941189885
Q9P013	O14653	0.0084619941189885
A6NJ78	Q96EK4	0.0084619941189885
P61326	Q86VW0	0.0084619941189885
Q9BUZ4	Q01844	0.0084619941189885
Q2NL82	Q15139	0.0084619941189885
P01011	Q9UHA4	0.0084619941189885
P08758	O00142	0.0084619941189885
P27695	Q9UJA3	0.0084619941189885
P26368	Q9UNK9	0.0084619941189885
P22459	P12273	0.0084619941189885
Q92953	P12273	0.0084619941189885
Q8N128	Q9UBV2	0.0084619941189885
Q9H6R4	P51178	0.0084619941189885
Q9H0C5	Q9BPU6	0.0084619941189885
P14136	O95684	0.0084619941189885
Q96CT2	P12273	0.0084619941189885
Q9P2P5	Q10472	0.0084619941189885
O43639	P10768	0.0084619941189885
Q9UHX1	O60262	0.0084619941189885
P78549	Q6UX04	0.0084619941189885
O43543	Q16543	0.0084619941189885
Q13148	Q5BJH2	0.0084619941189885
P38919	P51580	0.0084619941189885
P02790	Q9NU22	0.0084619941189885
Q8IWA5	Q13148	0.0084619941189885
P62166	O60220	0.0084619941189885
Q8NDV3	Q13148	0.0084619941189885
Q13148	Q14410	0.0084619941189885
P61764	P61962	0.0084619941189885
Q96FC7	Q13148	0.0084619941189885
O60220	A6NCE7	0.0084619941189885
O95057	O95197	0.0084619941189885
Q9NZB2	Q3SY77	0.0084619941189885
O95057	P39060	0.0084619941189885
O75146	Q9NPF5	0.0084619941189885
Q96EI5	Q96HN2	0.0084619941189885
O00192	O43660	0.0084619941189885
Q9UNF1	O00592	0.0084619941189885
Q9UBI6	O94983	0.0084619941189885
A2RU49	Q9UBI6	0.0084619941189885
Q01844	P48200	0.0084619941189885
P23527	Q9Y605	0.0084619941189885
Q9BVC5	P38432	0.0084619941189885
O43504	P56378	0.0084619941189885
Q9ULA0	Q75T13	0.0084619941189885
Q2NL82	Q86XR8	0.0084619941189885
P61326	O00470	0.0084619941189885
Q9NPH3	P02768	0.0084619941189885
O60907	Q9UHA4	0.0084619941189885
Q96CN5	Q96T76	0.0084619941189885
Q68DU8	P26583	0.0084619941189885
A8MVW0	P05091	0.0084619941189885
P16219	Q09161	0.0084619941189885
Q96QD9	Q9BUL8	0.0084619941189885
Q13200	Q5R3I4	0.0084619941189885
P07942	Q0GE19	0.0084619941189885
Q9UKN8	Q9Y2Z9	0.0084619941189885
P25325	P02008	0.0084619941189885
Q9UKN8	P52746	0.0084619941189885
Q9HC77	P25325	0.0084619941189885
Q9Y289	O14907	0.0084619941189885
Q9UKN8	Q8IW45	0.0084619941189885
O94901	O43822	0.0084619941189885
Q9HD45	Q8N394	0.0084619941189885
Q99683	Q9H773	0.0084619941189885
Q13257	O75391	0.0084619941189885
Q9H0M0	Q9NY65	0.0084619941189885
Q9BQ48	Q9NPI1	0.0084619941189885
Q9Y605	Q9BYI3	0.0084619941189885
O94925	Q9NPI1	0.0084619941189885
O94901	P30520	0.0084619941189885
P17029	P46109	0.0084619941189885
Q6YN16	Q8WVI0	0.0084619941189885
P62891	O00257	0.0084619941189885
P09622	P15848	0.0084619941189885
Q8IUH3	P46109	0.0084619941189885
P13693	O94818	0.0084619941189885
P00167	P49643	0.0084619941189885
Q9UKN8	O96020	0.0084619941189885
P33176	Q15262	0.0084619941189885
Q96E29	Q5PSV4	0.0084619941189885
P25325	P07711	0.0084619941189885
Q9BUL8	P52756	0.0084619941189885
O94925	Q9BWU1	0.0084619941189885
Q9UL63	P62979	0.0084619941189885
P43155	Q6P4Q7	0.0084619941189885
A6NHL2	Q8NFT2	0.0084619941189885
Q8NBJ7	Q92966	0.0084619941189885
Q9UKN8	Q9NYS0	0.0084619941189885
Q9GZM8	A3KMH1	0.0084619941189885
Q13200	P21926	0.0084619941189885
P62891	Q8NBT0	0.0084619941189885
Q96MU7	P01833	0.0084619941189885
Q6YN16	Q5JTD0	0.0084619941189885
O75054	P35222	0.0084619941189885
P56730	P78318	0.0084619941189885
Q8TEX9	Q9UK28	0.0084619941189885
Q9Y4E1	P25325	0.0084619941189885
P59998	O00192	0.0084619941189885
O60341	P16401	0.0084619941189885
Q9Y5W7	P00167	0.0084619941189885
Q66K14	P40337	0.0084619941189885
Q02040	P50579	0.0084619941189885
Q8NCN2	Q9Y605	0.0084619941189885
Q9NS84	Q96N66	0.0084619941189885
Q5JTV8	O60663	0.0084619941189885
P51957	P27037	0.0084619941189885
P25325	Q68J44	0.0084619941189885
P25325	Q2M389	0.0084619941189885
Q8N9N5	Q14974	0.0084619941189885
Q6STE5	Q9BSV6	0.0084619941189885
O75054	Q9BSV6	0.0084619941189885
Q9Y697	Q9Y605	0.0084619941189885
P22087	Q9UDV7	0.0084619941189885
P33552	Q9H0Z9	0.0084619941189885
Q5JTV8	A6NDU8	0.0084619941189885
3538	P25325	0.0084619941189885
P53814	Q13148	0.0084619941189885
O15060	Q13148	0.0084619941189885
Q9NZB2	Q9UM11	0.0084619941189885
O14964	P13747	0.0084619941189885
Q13426	Q2VPK5	0.0084619941189885
P03886	Q9NRR5	0.0084619941189885
Q04756	Q9H9T3	0.0084619941189885
Q14690	Q9BQG2	0.0084619941189885
Q9NZB2	Q8NEZ3	0.0084619941189885
Q9NVU7	Q9BQG2	0.0084619941189885
P13533	Q13148	0.0084619941189885
Q9HBU6	Q01844	0.0084619941189885
Q16762	Q9UQB8	0.0084619941189885
Q96DP5	Q9BVG9	0.0084619941189885
Q9H7X7	Q16762	0.0084619941189885
Q8NBJ7	Q8WUB2	0.0084619941189885
Q13148	P29803	0.0084619941189885
P38571	Q7KZI7	0.0084619941189885
P13693	P78312	0.0084619941189885
Q96GZ6	O94906	0.0084619941189885
P53990	O75155	0.0084619941189885
A6NIL8	Q96TC7	0.0084619941189885
O75886	Q9BVG9	0.0084619941189885
P52566	Q9BVG9	0.0084619941189885
Q15517	O15511	0.0084619941189885
Q9H2X9	Q13148	0.0084619941189885
O14994	Q13148	0.0084619941189885
Q9HD20	Q15047	0.0084619941189885
Q16619	Q9BVG9	0.0084619941189885
O95057	O75503	0.0084619941189885
Q16881	Q96GS4	0.0084619941189885
Q16619	Q13148	0.0084619941189885
Q86X95	P26583	0.0084619941189885
Q5JTV8	Q4G0I0	0.0084619941189885
Q8NBJ7	Q9UJY5	0.0084619941189885
Q5R3I4	Q9Y3B9	0.0084619941189885
P25325	P50150	0.0084619941189885
Q8NBJ7	Q9Y2I6	0.0084619941189885
Q8NBJ7	Q9Y2Z9	0.0084619941189885
P25325	Q9NVZ3	0.0084619941189885
Q9UKN8	P24864	0.0084619941189885
Q5JTV8	Q6VY07	0.0084619941189885
Q8NBJ7	Q9UPS6	0.0084619941189885
Q6YN16	Q86UN3	0.0084619941189885
P50579	Q9NPI1	0.0084619941189885
Q8NBJ7	Q7L804	0.0084619941189885
Q9Y605	Q8N806	0.0084619941189885
Q9BVG9	P78552	0.0084619941189885
Q5VW32	Q8TED0	0.0084619941189885
Q9H8M2	Q8NBJ7	0.0084619941189885
Q6P9B6	O60220	0.0084619941189885
Q8N5T2	P26583	0.0084619941189885
Q9H147	P26583	0.0084619941189885
P61326	Q8N5Z5	0.0084619941189885
Q99856	P26583	0.0084619941189885
P61326	Q0ZGT2	0.0084619941189885
Q9NZB2	P35219	0.0084619941189885
P61326	Q6ZW76	0.0084619941189885
Q9NRA1	O75695	0.0084619941189885
P63096	P46100	0.0084619941189885
Q96CN5	O75531	0.0084619941189885
Q9NS00	O75581	0.0084619941189885
Q5D862	Q2M3G4	0.0084619941189885
Q9BZF1	P52848	0.0084619941189885
P54577	Q9Y3D7	0.0084619941189885
Q13286	P50548	0.0084619941189885
Q9BZF1	Q05823	0.0084619941189885
Q9H173	Q05823	0.0084619941189885
P60228	Q9NXX6	0.0084619941189885
Q9HAW0	Q96I24	0.0084619941189885
Q96I24	P43146	0.0084619941189885
O00548	P68036	0.0084619941189885
Q13487	Q96I24	0.0084619941189885
Q9BTX7	Q96I24	0.0084619941189885
Q96I24	Q16670	0.0084619941189885
Q13546	Q6PJT7	0.0084619941189885
Q12772	P61916	0.0084619941189885
Q08752	Q8IUX1	0.0084619941189885
Q7Z2T5	P29144	0.0084619941189885
Q6UWU2	Q8IUX1	0.0084619941189885
Q96II8	P60228	0.0084619941189885
Q9BZF1	Q9Y274	0.0084619941189885
Q02790	P56270	0.0084619941189885
Q8NFH3	Q9H0N5	0.0084619941189885
Q9BPX5	Q12872	0.0084619941189885
Q9H173	Q9H4A5	0.0084619941189885
Q92785	Q6P597	0.0084619941189885
Q9UI14	Q08378	0.0084619941189885
Q8IWT3	Q8NCA5	0.0084619941189885
Q92785	P54793	0.0084619941189885
Q05823	P68431	0.0084619941189885
Q8WUZ0	Q8IY63	0.0084619941189885
Q9H173	P0C0L4	0.0084619941189885
Q3LXA3	Q5JTZ9	0.0084619941189885
Q15642	Q9BQE3	0.0084619941189885
O43237	Q96EK7	0.0084619941189885
Q8NFZ4	P26599	0.0084619941189885
Q15717	Q7L2R6	0.0084619941189885
O43633	Q9GZR2	0.0084619941189885
Q9Y375	Q9NY47	0.0084619941189885
Q5TB30	O95071	0.0084619941189885
Q96A35	Q9UNZ5	0.0084619941189885
Q7Z7N9	P53999	0.0084619941189885
O43805	O95071	0.0084619941189885
Q9HAR2	Q96SZ6	0.0084619941189885
Q15717	Q05084	0.0084619941189885
P11234	Q96DG6	0.0084619941189885
Q96FZ2	Q9NWH9	0.0084619941189885
Q8TDY2	Q15185	0.0084619941189885
Q9UII4	Q8IU81	0.0084619941189885
Q29RF7	O00592	0.0084619941189885
Q15717	P06746	0.0084619941189885
P00533	P55273	0.0084619941189885
Q99426	260334	0.0084619941189885
Q96DG6	P11678	0.0084619941189885
Q9BQE3	Q8TBZ8	0.0084619941189885
Q4G0F5	Q99426	0.0084619941189885
P42568	Q7Z736	0.0084619941189885
P42892	Q13546	0.0084619941189885
P10619	Q9H254	0.0084619941189885
Q15717	O75346	0.0084619941189885
Q86SG7	Q9NWH9	0.0084619941189885
Q2VPK5	O94762	0.0084619941189885
Q13555	Q6ZT07	0.0084619941189885
Q5JS54	Q96N67	0.0084619941189885
Q15393	O96017	0.0084619941189885
Q9NXU5	Q99426	0.0084619941189885
Q00839	P32926	0.0084619941189885
Q9C073	Q00839	0.0084619941189885
P21128	Q00839	0.0084619941189885
Q9ULA0	O75439	0.0084619941189885
O75369	P13611	0.0084619941189885
Q5JU69	Q00839	0.0084619941189885
Q08999	P29992	0.0084619941189885
Q71RG4	Q16762	0.0084619941189885
Q8IWB7	Q6FI81	0.0084619941189885
Q96GS4	Q16762	0.0084619941189885
P07951	Q6FI81	0.0084619941189885
P29992	155660	0.0084619941189885
Q16560	P31939	0.0084619941189885
Q9HC62	Q8WYL5	0.0084619941189885
Q8WZ42	O75896	0.0084619941189885
P08195	Q9NRA1	0.0084619941189885
155660	O75896	0.0084619941189885
Q5SWX8	Q9ULM0	0.0084619941189885
Q8WZ42	P29992	0.0084619941189885
O75896	P19838	0.0084619941189885
P12429	P05556	0.0084619941189885
P14618	Q5GLZ8	0.0084619941189885
Q9H6S1	O00193	0.0084619941189885
Q15572	Q9NXX6	0.0084619941189885
Q96EM0	P25685	0.0084619941189885
Q5GLZ8	Q6FI81	0.0084619941189885
P55011	Q8WVI0	0.0084619941189885
Q13740	Q08209	0.0084619941189885
P23246	O60279	0.0084619941189885
P08842	Q00839	0.0084619941189885
P56545	Q9BTX3	0.0084619941189885
Q9Y324	Q8N4C6	0.0084619941189885
Q5HYI7	P50542	0.0084619941189885
Q15393	Q8N4F0	0.0084619941189885
23392	Q93096	0.0084619941189885
P48594	Q9NZB8	0.0084619941189885
Q9BT67	P0C2W1	0.0084619941189885
Q93096	Q9H6X2	0.0084619941189885
Q15717	P11234	0.0084619941189885
P20248	O14561	0.0084619941189885
Q9H9Y2	P28676	0.0084619941189885
P0C2W1	O14561	0.0084619941189885
Q13425	Q8IYK4	0.0084619941189885
Q13769	Q6PID8	0.0084619941189885
O94952	P78356	0.0084619941189885
O14531	P41273	0.0084619941189885
B9A064	P11908	0.0084619941189885
P12883	Q9C005	0.0084619941189885
P55011	Q96RF0	0.0084619941189885
Q5JS54	Q9P0K7	0.0084619941189885
P07199	Q6UWU2	0.0084619941189885
P41229	P60228	0.0084619941189885
Q96BW5	Q13769	0.0084619941189885
O95298	P29144	0.0084619941189885
A6NJ78	Q9NX62	0.0084619941189885
Q8NCL4	Q9BVC4	0.0084619941189885
O00142	Q9BQE3	0.0084619941189885
A6NNY8	Q9BQE3	0.0084619941189885
P50542	P11117	0.0084619941189885
P46926	Q9BQE3	0.0084619941189885
P30838	O00566	0.0084619941189885
O43237	Q03933	0.0084619941189885
P22612	Q13541	0.0084619941189885
Q9Y2I1	P12074	0.0084619941189885
O14979	O15360	0.0084619941189885
P30511	O75379	0.0084619941189885
P30511	P53367	0.0084619941189885
Q68CP4	P21796	0.0084619941189885
P35609	Q9NS85	0.0084619941189885
O75475	Q6UW56	0.0084619941189885
Q9UH77	P35609	0.0084619941189885
Q9P215	P50897	0.0084619941189885
Q9NSD9	P12883	0.0084619941189885
Q96KC2	Q7L2H7	0.0084619941189885
Q92785	P04183	0.0084619941189885
P78417	O75635	0.0084619941189885
Q9H813	P30419	0.0084619941189885
O00566	Q9P253	0.0084619941189885
Q9HAF1	Q9Y305	0.0084619941189885
Q6Y7W6	Q6P9A2	0.0084619941189885
P51688	Q5VTE6	0.0084619941189885
Q8NBK3	P19784	0.0084619941189885
Q6GTS8	Q16769	0.0084619941189885
P46926	Q6P3X3	0.0084619941189885
Q0IIM8	P12036	0.0084619941189885
P08195	Q5TFG8	0.0084619941189885
Q9NSE4	P09488	0.0084619941189885
Q6GTS8	P62701	0.0084619941189885
Q16769	P98088	0.0084619941189885
P11234	P56545	0.0084619941189885
O75197	P21108	0.0084619941189885
O60437	O43676	0.0084619941189885
Q9BRX8	Q92797	0.0084619941189885
P30511	Q08499	0.0084619941189885
Q9NX58	P46926	0.0084619941189885
Q6ZNG0	P06899	0.0084619941189885
Q08209	Q99613	0.0084619941189885
Q92785	Q9P289	0.0084619941189885
O14979	10357	0.0084619941189885
O43169	Q16877	0.0084619941189885
Q92785	Q8N0V3	0.0084619941189885
Q92785	O95502	0.0084619941189885
Q92785	P00352	0.0084619941189885
Q8IYS1	Q8N4V1	0.0084619941189885
Q13162	Q15554	0.0084619941189885
P62913	Q86SX3	0.0084619941189885
O00566	O75161	0.0084619941189885
O95453	P11117	0.0084619941189885
Q96DG6	O96017	0.0084619941189885
Q9UEW8	Q8N4V1	0.0084619941189885
Q92785	Q8N6H7	0.0084619941189885
O95568	Q9Y3Y2	0.0084619941189885
P41273	Q16787	0.0084619941189885
Q13554	Q8N0T1	0.0084619941189885
Q6ZUT1	P24666	0.0084619941189885
Q5JTW2	Q8IYT4	0.0084619941189885
Q9C0C9	Q8IYT4	0.0084619941189885
Q6P5S2	Q8NCA5	0.0084619941189885
Q12829	Q9BQE3	0.0084619941189885
Q96DG6	Q8N9U0	0.0084619941189885
Q96DG6	P51511	0.0084619941189885
A6NJ78	P11117	0.0084619941189885
O95672	O43390	0.0084619941189885
O15083	P35609	0.0084619941189885
P21796	P29803	0.0084619941189885
P01034	Q9H4L5	0.0084619941189885
P50053	P35609	0.0084619941189885
P22612	Q9NWV8	0.0084619941189885
Q15717	Q99622	0.0084619941189885
P09493	Q5T3U5	0.0084619941189885
O94992	Q9Y547	0.0084619941189885
Q15287	Q9BZM4	0.0084619941189885
Q8NAF0	Q14690	0.0084619941189885
P37198	O15162	0.0084619941189885
Q96EC8	Q96AE7	0.0084619941189885
Q96HE9	P00533	0.0084619941189885
Q9P2S5	P29218	0.0084619941189885
Q15717	Q504U0	0.0084619941189885
Q96L46	Q8TDW7	0.0084619941189885
O14561	P24863	0.0084619941189885
Q9Y6K9	Q8TDW7	0.0084619941189885
P48594	Q9Y3E1	0.0084619941189885
Q15393	O00744	0.0084619941189885
Q0VG06	P41273	0.0084619941189885
Q9Y6K9	P35453	0.0084619941189885
Q14139	P06239	0.0084619941189885
O43924	P35269	0.0084619941189885
P0C2W1	Q8IYK4	0.0084619941189885
Q96D71	Q8IYK4	0.0084619941189885
Q92995	Q96RP9	0.0084619941189885
Q29RF7	Q93096	0.0084619941189885
P48594	Q9BQS8	0.0084619941189885
Q15717	Q8IWP9	0.0084619941189885
Q13555	Q99719	0.0084619941189885
Q9NP77	Q15393	0.0084619941189885
O15379	Q9Y619	0.0084619941189885
Q5JTZ9	P61586	0.0084619941189885
Q9H9Y2	Q15036	0.0084619941189885
Q92785	Q13107	0.0084619941189885
P29728	P35609	0.0084619941189885
Q9H6A9	Q86W42	0.0084619941189885
O14994	P21796	0.0084619941189885
O43924	Q14651	0.0084619941189885
Q9Y5U2	Q4VCS5	0.0084619941189885
Q13614	Q9Y2I1	0.0084619941189885
Q6GTS8	O75477	0.0084619941189885
Q9H6D3	Q9Y2I1	0.0084619941189885
Q7L2R6	Q9NX58	0.0084619941189885
Q6PGQ7	Q05639	0.0084619941189885
P26367	Q9Y2I1	0.0084619941189885
Q9BU64	P48651	0.0084619941189885
P00918	P31323	0.0084619941189885
Q6Y7W6	Q8N2E2	0.0084619941189885
O75475	Q3ZCW2	0.0084619941189885
P00491	P51553	0.0084619941189885
A6NIL8	P62191	0.0084619941189885
Q14576	P21796	0.0084619941189885
O75526	Q9UJ41	0.0084619941189885
P61960	Q9BQ15	0.0084619941189885
O75526	Q8WVS4	0.0084619941189885
P61960	P51531	0.0084619941189885
Q9BWL3	Q92797	0.0084619941189885
Q96T17	A0AVT1	0.0084619941189885
Q96S97	P62277	0.0084619941189885
Q86XZ4	P19823	0.0084619941189885
Q96KC2	Q02818	0.0084619941189885
Q9UHB9	Q96KR4	0.0084619941189885
Q92785	O75116	0.0084619941189885
Q9NSE4	Q9BUM1	0.0084619941189885
P45378	P25685	0.0084619941189885
O94818	Q9Y2I1	0.0084619941189885
Q9NXK8	Q8WUY9	0.0084619941189885
Q96F63	O15405	0.0084619941189885
Q96T17	Q92508	0.0084619941189885
Q14681	Q9Y3B2	0.0084619941189885
Q6R327	Q52LR7	0.0084619941189885
O15405	Q9BRT9	0.0084619941189885
P17677	P15531	0.0084619941189885
Q9H3F6	Q15061	0.0084619941189885
O75821	Q29983	0.0084619941189885
P51531	Q93084	0.0084619941189885
O75054	Q9Y3B2	0.0084619941189885
O43301	Q7Z6E9	0.0084619941189885
O60493	Q9BQC6	0.0084619941189885
Q9NSD9	O75054	0.0084619941189885
O14910	Q9BTW9	0.0084619941189885
Q9BQC6	Q9BUL8	0.0084619941189885
Q86TW2	P51948	0.0084619941189885
P61960	O94808	0.0084619941189885
P03915	P51531	0.0084619941189885
P04626	Q96AX9	0.0084619941189885
Q05682	Q9NV70	0.0084619941189885
P78417	Q96DT7	0.0084619941189885
Q9H9B4	O00273	0.0084619941189885
Q9H9B4	Q8TEB9	0.0084619941189885
Q4KMQ2	Q7L9L4	0.0084619941189885
Q9H5V7	Q9Y2I1	0.0084619941189885
Q9Y2I1	Q05084	0.0084619941189885
Q9NXN4	Q9Y2I1	0.0084619941189885
P19823	Q8NHV4	0.0084619941189885
P17677	Q92797	0.0084619941189885
P04626	Q86WB0	0.0084619941189885
Q96HW7	Q5NDL2	0.0084619941189885
Q9NSD9	P48960	0.0084619941189885
P50897	P00156	0.0084619941189885
Q9NSE4	A6NNY8	0.0084619941189885
Q99619	P56545	0.0084619941189885
P56545	P02652	0.0084619941189885
P07093	Q6P4I2	0.0084619941189885
Q9NX58	O96017	0.0084619941189885
Q9NTW7	P21796	0.0084619941189885
29901	P21796	0.0084619941189885
O75475	Q8IV36	0.0084619941189885
Q9Y6D9	Q6P996	0.0084619941189885
Q8NFW8	Q8TDW7	0.0084619941189885
P21796	O94851	0.0084619941189885
P52566	P35609	0.0084619941189885
O75475	P20061	0.0084619941189885
P48201	P21796	0.0084619941189885
O75475	P43146	0.0084619941189885
O75475	Q6PIZ9	0.0084619941189885
O75475	Q8TDQ0	0.0084619941189885
P35609	Q8TD20	0.0084619941189885
Q8TAF3	Q8NCA5	0.0084619941189885
O75475	Q99685	0.0084619941189885
548594	P21796	0.0084619941189885
P21796	Q9UDY8	0.0084619941189885
P18847	P35609	0.0084619941189885
Q86UY8	P35609	0.0084619941189885
Q86X02	P50897	0.0084619941189885
Q8WYP3	P35609	0.0084619941189885
Q6P435	P35609	0.0084619941189885
O75475	Q9UK10	0.0084619941189885
Q9Y2I1	Q9Y5A7	0.0084619941189885
P78348	Q92508	0.0084619941189885
P51688	Q99569	0.0084619941189885
Q8WVJ2	Q9Y2S6	0.0084619941189885
P30046	Q96IY4	0.0084619941189885
Q96AE7	Q9H3E2	0.0084619941189885
O00186	Q96B96	0.0084619941189885
Q96AE7	Q96S82	0.0084619941189885
Q01081	O95969	0.0084619941189885
Q9NQU5	Q01081	0.0084619941189885
Q9H5K3	P10114	0.0084619941189885
O43286	Q9Y6A4	0.0084619941189885
P10114	P03905	0.0084619941189885
Q8N4Q1	Q8NFT2	0.0084619941189885
Q13619	Q13393	0.0084619941189885
P17480	O14733	0.0084619941189885
P20339	Q9H9E3	0.0084619941189885
O43761	Q3KQU3	0.0084619941189885
Q8IVP5	P84090	0.0084619941189885
Q96K76	Q9H4B6	0.0084619941189885
Q8WVJ2	P63098	0.0084619941189885
P63098	P08243	0.0084619941189885
Q9H4B6	Q9H9E3	0.0084619941189885
P28070	P03905	0.0084619941189885
Q5D862	Q9NUA8	0.0084619941189885
Q9UNW1	O00186	0.0084619941189885
Q9GZV5	Q5D862	0.0084619941189885
Q5D862	Q86VP3	0.0084619941189885
Q15637	Q8TD22	0.0084619941189885
Q9Y2R4	Q8NC42	0.0084619941189885
Q15404	Q9BX68	0.0084619941189885
P00390	Q9NRJ4	0.0084619941189885
Q9Y5N6	P45880	0.0084619941189885
Q96BW1	P06899	0.0084619941189885
Q15628	Q9Y2I1	0.0084619941189885
O75608	P16035	0.0084619941189885
O15382	P28290	0.0084619941189885
Q9UBQ6	O15382	0.0084619941189885
Q9H1I8	P32189	0.0084619941189885
P00533	Q15173	0.0084619941189885
O75052	P49736	0.0084619941189885
Q6P996	Q86V48	0.0084619941189885
Q01826	P29218	0.0084619941189885
P55061	O75879	0.0084619941189885
P06899	Q9UI08	0.0084619941189885
Q99697	P06899	0.0084619941189885
P06899	Q9Y2T4	0.0084619941189885
Q96QZ7	P36542	0.0084619941189885
Q6PID8	O75880	0.0084619941189885
Q9NWQ8	Q9GZT8	0.0084619941189885
Q9H0V1	Q9Y2I1	0.0084619941189885
O15405	Q5PSV4	0.0084619941189885
Q96F63	3493	0.0084619941189885
O75346	Q9NX58	0.0084619941189885
Q96T17	Q99640	0.0084619941189885
Q9NSD9	Q9NR48	0.0084619941189885
P78348	Q9Y276	0.0084619941189885
Q9Y2I1	Q6GQQ9	0.0084619941189885
Q9H2G4	P0DPB6	0.0084619941189885
Q9Y2I1	P18065	0.0084619941189885
P30307	Q9Y2I1	0.0084619941189885
Q9Y2I1	P30047	0.0084619941189885
Q6IPM2	Q9Y2I1	0.0084619941189885
P21266	P12883	0.0084619941189885
P38117	Q92802	0.0084619941189885
Q9C0B1	Q6AZZ1	0.0084619941189885
O60502	P11277	0.0084619941189885
P27037	O75051	0.0084619941189885
Q13043	Q08257	0.0084619941189885
Q3MIP1	P14618	0.0084619941189885
Q6IEG0	Q8NHP8	0.0084619941189885
Q9UIU6	P05556	0.0084619941189885
P23246	Q9C0A0	0.0084619941189885
P13611	Q00839	0.0084619941189885
Q16880	P23193	0.0084619941189885
Q96BN8	Q08378	0.0084619941189885
Q9BUL9	Q08257	0.0084619941189885
Q6YHU6	P09958	0.0084619941189885
Q9H2V7	O00757	0.0084619941189885
Q96BN8	Q9BZ76	0.0084619941189885
Q9H2V7	O95154	0.0084619941189885
P13073	Q9H2E6	0.0084619941189885
P12882	Q9BVJ6	0.0084619941189885
Q06136	Q7Z5K2	0.0084619941189885
Q9BU89	P62879	0.0084619941189885
Q8WWM7	Q8ND76	0.0084619941189885
Q9Y397	Q00610	0.0084619941189885
O14908	Q92585	0.0084619941189885
Q96RL7	P48047	0.0084619941189885
P48047	Q6SPF0	0.0084619941189885
Q9H4B6	P14406	0.0084619941189885
Q9H4B6	Q9H7F0	0.0084619941189885
Q969T9	Q96Q05	0.0084619941189885
Q9NXX6	Q8IUF8	0.0084619941189885
P14136	P63272	0.0084619941189885
54101	Q8WXA9	0.0084619941189885
O15360	P06241	0.0084619941189885
Q2TAK8	Q86Y56	0.0084619941189885
Q13501	O95139	0.0084619941189885
Q9Y2I1	Q14590	0.0084619941189885
Q9NR31	Q9BVK2	0.0084619941189885
P03886	Q8WTS6	0.0084619941189885
Q6ZN66	Q9NX58	0.0084619941189885
Q9NX58	P11678	0.0084619941189885
P0C7T5	Q9Y2I1	0.0084619941189885
Q9P2W1	Q9Y2I1	0.0084619941189885
P35711	Q9Y2I1	0.0084619941189885
Q9Y2I1	Q6GYQ0	0.0084619941189885
Q9NR31	Q96DX4	0.0084619941189885
P36956	Q9Y2I1	0.0084619941189885
O75971	Q9Y2I1	0.0084619941189885
O15392	Q9Y2I1	0.0084619941189885
Q2M2Z5	Q9Y2I1	0.0084619941189885
Q9Y2I1	Q96MU6	0.0084619941189885
Q49AN0	Q9BVJ6	0.0084619941189885
Q9BTN0	Q02818	0.0084619941189885
Q8IWP9	Q9Y2I1	0.0084619941189885
Q8N9F7	Q9Y2I1	0.0084619941189885
Q9NZB2	28908	0.0084619941189885
Q9BR61	Q9Y2I1	0.0084619941189885
Q9Y3E7	Q00765	0.0084619941189885
Q9NPG3	Q9Y2I1	0.0084619941189885
Q9Y2I1	Q6GPH4	0.0084619941189885
Q7L2R6	Q9Y2I1	0.0084619941189885
Q9Y2I1	P48552	0.0084619941189885
Q9NX58	26148	0.0084619941189885
Q6ZU80	Q9Y2I1	0.0084619941189885
Q9BTX3	Q9Y2I1	0.0084619941189885
Q9H2V7	Q5SW96	0.0084619941189885
Q96FQ6	Q9P2M7	0.0084619941189885
Q9BTM9	P82650	0.0084619941189885
Q92530	O75367	0.0084619941189885
Q14746	O95619	0.0084619941189885
Q9Y6E0	O00233	0.0084619941189885
Q9NSE4	Q14CW9	0.0084619941189885
Q9NX24	P78368	0.0084619941189885
Q9Y6R7	P56545	0.0084619941189885
Q96JP0	P08195	0.0084619941189885
Q9NSE4	P48788	0.0084619941189885
Q9P107	P08195	0.0084619941189885
Q68CQ4	P0DPB6	0.0084619941189885
P00533	Q01826	0.0084619941189885
Q2KHR2	P06899	0.0084619941189885
Q9BVC5	P29218	0.0084619941189885
P06899	Q16566	0.0084619941189885
Q9UBF2	Q13064	0.0084619941189885
P06899	Q6PI47	0.0084619941189885
P06899	Q6P4F7	0.0084619941189885
P06899	Q8NGA1	0.0084619941189885
Q8TDN4	P06899	0.0084619941189885
Q7Z6J9	O75525	0.0084619941189885
O75525	O75348	0.0084619941189885
P36542	Q86W50	0.0084619941189885
P36542	O95155	0.0084619941189885
Q99543	P82650	0.0084619941189885
28452	P82650	0.0084619941189885
Q7L1V2	P06899	0.0084619941189885
P06899	Q8WZA0	0.0084619941189885
Q6AZZ1	Q00169	0.0084619941189885
Q86WJ1	Q9UH99	0.0084619941189885
Q8TEY7	Q92797	0.0084619941189885
Q96HU1	P56545	0.0084619941189885
Q5JUX0	P25685	0.0084619941189885
Q00688	Q9UF11	0.0084619941189885
Q96QZ7	Q5BJH7	0.0084619941189885
P25685	P01909	0.0084619941189885
P14618	Q6P2P2	0.0084619941189885
Q75QN2	P61313	0.0084619941189885
Q9Y2J4	P18206	0.0084619941189885
P13535	Q00688	0.0084619941189885
Q9Y613	Q9NP58	0.0084619941189885
Q00688	Q6ZU65	0.0084619941189885
P17040	Q86Y56	0.0084619941189885
Q6PJ69	P00492	0.0084619941189885
Q13356	Q9BZ76	0.0084619941189885
P61313	Q7Z7G8	0.0084619941189885
P23508	O75190	0.0084619941189885
Q96DP5	Q92542	0.0084619941189885
Q14168	P04626	0.0084619941189885
Q6IEG0	P31939	0.0084619941189885
Q9NWH2	O76031	0.0084619941189885
Q00688	Q92796	0.0084619941189885
P17040	Q9BVJ6	0.0084619941189885
Q15768	Q00688	0.0084619941189885
Q6RW13	O76031	0.0084619941189885
Q8IYS0	Q00688	0.0084619941189885
P21127	Q8WVQ1	0.0084619941189885
O95630	O76031	0.0084619941189885
Q9NVR0	O76031	0.0084619941189885
O95825	Q00688	0.0084619941189885
O76031	Q9UPY8	0.0084619941189885
Q00688	388524	0.0084619941189885
Q9P215	Q9BVC4	0.0084619941189885
O43169	P26022	0.0084619941189885
Q5JTW2	Q9P289	0.0084619941189885
Q9NXK8	Q8WXE0	0.0084619941189885
P62745	O43765	0.0084619941189885
Q9H4I2	O43765	0.0084619941189885
Q86TV6	O75531	0.0084619941189885
O00255	P62745	0.0084619941189885
O43765	P50993	0.0084619941189885
O00255	Q96A57	0.0084619941189885
P36021	P62879	0.0084619941189885
P17568	Q16762	0.0084619941189885
Q5T0U0	O75531	0.0084619941189885
Q02153	Q16762	0.0084619941189885
O75531	Q9H3Q1	0.0084619941189885
Q9NXK8	Q49AM3	0.0084619941189885
Q9NXK8	Q8TDY8	0.0084619941189885
Q9NXK8	O94888	0.0084619941189885
O00255	Q9BSG0	0.0084619941189885
Q9NXK8	O00458	0.0084619941189885
Q9NXK8	Q5VZI3	0.0084619941189885
Q9NXK8	Q9Y2K2	0.0084619941189885
Q99571	O95163	0.0084619941189885
Q9NXK8	Q9HAZ1	0.0084619941189885
O75581	Q6ZMK1	0.0084619941189885
O00255	Q9H3Q1	0.0084619941189885
Q658P3	P33908	0.0084619941189885
P55011	Q7L4E1	0.0084619941189885
Q9UK61	Q9NY33	0.0084619941189885
P00519	P55011	0.0084619941189885
Q96SZ5	O00193	0.0084619941189885
Q5THJ4	O00193	0.0084619941189885
O00255	Q8TF68	0.0084619941189885
Q6ZU65	O76031	0.0084619941189885
Q14956	P30405	0.0084619941189885
O14908	Q5VV63	0.0084619941189885
Q4G0X4	P11441	0.0084619941189885
O14908	Q7L2R6	0.0084619941189885
P30405	Q8N9U0	0.0084619941189885
O14908	P26367	0.0084619941189885
O14908	P48552	0.0084619941189885
Q96EV2	P30405	0.0084619941189885
A6NEC2	O60749	0.0084619941189885
P30405	P26998	0.0084619941189885
O14908	Q99856	0.0084619941189885
O14908	Q8TEK3	0.0084619941189885
P30405	P08246	0.0084619941189885
Q9BSU1	P30405	0.0084619941189885
Q9ULR3	P30405	0.0084619941189885
P30405	Q14CW9	0.0084619941189885
Q9NQU5	O00193	0.0084619941189885
Q8N9F7	P30405	0.0084619941189885
O14908	Q14CW9	0.0084619941189885
Q99592	P30405	0.0084619941189885
Q15102	Q8IUE6	0.0084619941189885
P41236	Q9Y4B6	0.0084619941189885
Q15599	Q13315	0.0084619941189885
Q96GG9	O14908	0.0084619941189885
Q96RR4	O00193	0.0084619941189885
Q9NZB2	Q9H5N1	0.0084619941189885
Q9NZI2	O00193	0.0084619941189885
O14733	Q5VYS8	0.0084619941189885
Q01167	Q5VYS8	0.0084619941189885
Q8N8Y2	P62879	0.0084619941189885
P12694	Q9H2E6	0.0084619941189885
P12694	O75529	0.0084619941189885
O15541	P30405	0.0084619941189885
O96008	Q6V0I7	0.0084619941189885
Q96CU9	Q9UQR0	0.0084619941189885
Q9H813	P33764	0.0084619941189885
Q9P2D3	Q8NHP8	0.0084619941189885
P78356	P36639	0.0084619941189885
O15033	P61224	0.0084619941189885
Q96N66	Q9NRW1	0.0084619941189885
P54578	Q6PCT2	0.0084619941189885
Q8IUL8	P30153	0.0084619941189885
O94925	Q9BV35	0.0084619941189885
Q969U6	O75147	0.0084619941189885
Q14315	Q96BW5	0.0084619941189885
101929950	Q9H0Z9	0.0084619941189885
O00468	Q9NZJ7	0.0084619941189885
P16219	Q8N122	0.0084619941189885
Q96CU9	Q9GZY8	0.0084619941189885
O95825	P54578	0.0084619941189885
Q9BVC4	Q9UF11	0.0084619941189885
Q9NP55	P34949	0.0084619941189885
Q9UMS0	Q14558	0.0084619941189885
Q6IQ49	Q96DR5	0.0084619941189885
O94842	O94886	0.0084619941189885
P18669	Q9UHL9	0.0084619941189885
P17040	Q8NHP8	0.0084619941189885
P12882	Q9Y3Y2	0.0084619941189885
Q9NPQ8	P05089	0.0084619941189885
Q96CU9	Q9NWX5	0.0084619941189885
P84090	Q96HV5	0.0084619941189885
Q53TQ3	P45880	0.0084619941189885
P98164	Q8NDX5	0.0084619941189885
Q9H7Z6	Q06830	0.0084619941189885
O14908	Q9NSN8	0.0084619941189885
O43837	P52849	0.0084619941189885
O14908	Q9ULR3	0.0084619941189885
Q9Y2Z9	O00193	0.0084619941189885
P55011	Q14185	0.0084619941189885
O15530	P55011	0.0084619941189885
Q9P0K1	Q9Y265	0.0084619941189885
P35625	P31146	0.0084619941189885
Q96BY9	P01137	0.0084619941189885
A0PK00	P01137	0.0084619941189885
Q8NDT2	Q9H7F0	0.0084619941189885
P0DTE8	Q9Y2V7	0.0084619941189885
Q9Y5W7	P20339	0.0084619941189885
Q05193	P01137	0.0084619941189885
Q9Y5W7	Q8TEQ6	0.0084619941189885
Q9UK61	P06732	0.0084619941189885
Q96CU9	Q96PY5	0.0084619941189885
P55011	Q9C0K3	0.0084619941189885
P55011	Q6P582	0.0084619941189885
Q16762	Q9BYV9	0.0084619941189885
Q92854	P62879	0.0084619941189885
P48449	Q99627	0.0084619941189885
Q6PIU2	F5GYL9	0.0084619941189885
Q9UK61	Q8NBZ7	0.0084619941189885
A1XBS5	P62714	0.0084619941189885
Q15572	Q9Y256	0.0084619941189885
Q0VG06	Q96CW1	0.0084619941189885
P62875	Q9Y5L4	0.0084619941189885
P30533	Q9HCP0	0.0084619941189885
Q96CU9	Q9BVC5	0.0084619941189885
O14908	Q9Y2D5	0.0084619941189885
Q99592	O14908	0.0084619941189885
Q13546	Q5VST6	0.0084619941189885
Q13572	Q92542	0.0084619941189885
Q9UBI6	P26022	0.0084619941189885
84311	O96013	0.0084619941189885
Q96IK1	O76031	0.0084619941189885
Q6RW13	P31939	0.0084619941189885
P15848	P00492	0.0084619941189885
P39880	Q71SY5	0.0084619941189885
54101	P21127	0.0084619941189885
O75886	Q92542	0.0084619941189885
O95373	P23434	0.0084619941189885
Q92542	Q5BJH2	0.0084619941189885
Q8TBE7	Q8NHP8	0.0084619941189885
Q14669	Q14332	0.0084619941189885
P07357	Q92542	0.0084619941189885
Q92542	Q9UDY8	0.0084619941189885
Q8N128	Q92542	0.0084619941189885
O60508	Q9HBG6	0.0084619941189885
Q9UBM7	P05062	0.0084619941189885
P59998	Q9NV70	0.0084619941189885
Q9NZB2	Q9NV70	0.0084619941189885
Q16560	Q8NHP8	0.0084619941189885
Q9UBI6	Q14442	0.0084619941189885
P23634	Q0VGL1	0.0084619941189885
Q5MNZ6	Q9Y4K1	0.0084619941189885
Q9Y421	Q8NHY2	0.0084619941189885
Q9NYL2	P49591	0.0084619941189885
O00487	P62166	0.0084619941189885
Q13769	Q5T1M5	0.0084619941189885
Q15834	P49591	0.0084619941189885
Q00765	Q16378	0.0084619941189885
Q92542	O43572	0.0084619941189885
Q8N3E9	O94952	0.0084619941189885
O60573	Q9Y282	0.0084619941189885
P59998	Q15041	0.0084619941189885
Q8NCS7	Q9Y3Z3	0.0084619941189885
Q9Y3Z3	Q9BYK8	0.0084619941189885
Q16610	Q9H4K7	0.0084619941189885
O43542	Q9C005	0.0084619941189885
O43166	O75581	0.0084619941189885
P61026	Q9GZY4	0.0084619941189885
Q96B02	Q9NXK8	0.0084619941189885
Q96NB3	O75531	0.0084619941189885
O00255	P08311	0.0084619941189885
P0CJ79	O75531	0.0084619941189885
Q9NXK8	P29375	0.0084619941189885
O00255	Q5SVQ8	0.0084619941189885
O43765	Q8N183	0.0084619941189885
Q9NP58	O95479	0.0084619941189885
P11277	Q13243	0.0084619941189885
Q8IWU6	O00425	0.0084619941189885
Q13243	Q96P16	0.0084619941189885
Q13888	Q92900	0.0084619941189885
Q9Y5Q8	Q9UJ41	0.0084619941189885
O95721	O15534	0.0084619941189885
O94952	Q9Y5Y5	0.0084619941189885
A1XBS5	Q9BX40	0.0084619941189885
Q8WV99	O75581	0.0084619941189885
Q9Y4K1	O14975	0.0084619941189885
Q8N488	Q08378	0.0084619941189885
Q8NBT2	O14983	0.0084619941189885
P21127	Q9HBM0	0.0084619941189885
Q8TAE8	P35052	0.0084619941189885
Q5JTC6	P49591	0.0084619941189885
P02751	P33908	0.0084619941189885
Q9H2G9	F5GYL9	0.0084619941189885
Q68DQ2	85349	0.0084619941189885
Q9GZT9	Q9Y256	0.0084619941189885
Q8IUX4	O14874	0.0084619941189885
Q9UBS4	O00257	0.0084619941189885
O14908	Q9ULI3	0.0084619941189885
Q9BZD4	P01137	0.0084619941189885
Q05932	F5GYL9	0.0084619941189885
P55011	P59282	0.0084619941189885
P55011	Q15438	0.0084619941189885
Q3KQZ1	O00193	0.0084619941189885
Q8N5S9	O00193	0.0084619941189885
Q9H6K4	P62879	0.0084619941189885
P62879	P11532	0.0084619941189885
Q9H992	Q96GV9	0.0084619941189885
Q05048	Q9NRV9	0.0084619941189885
Q8TB22	P62879	0.0084619941189885
O43464	Q8N3Y7	0.0084619941189885
Q8TBC5	F5GYL9	0.0084619941189885
Q05932	P62879	0.0084619941189885
Q8IUE6	Q8N5Z5	0.0084619941189885
O75164	Q00839	0.0084619941189885
Q9UL45	P30405	0.0084619941189885
Q9NZI2	P55011	0.0084619941189885
Q15007	Q9BZC7	0.0084619941189885
P30154	P13796	0.0084619941189885
Q9NS56	Q9NUG6	0.0084619941189885
Q9C005	Q9UL54	0.0084619941189885
Q9HCJ6	P30405	0.0084619941189885
Q9NXX6	Q9Y4B6	0.0084619941189885
Q9UPN4	P14136	0.0084619941189885
Q00765	O95968	0.0084619941189885
Q96FZ7	Q15404	0.0084619941189885
Q15126	Q92769	0.0084619941189885
Q9NP66	P49591	0.0084619941189885
O75531	Q8IZE3	0.0084619941189885
Q9NXK8	O60294	0.0084619941189885
O00255	P54829	0.0084619941189885
Q9NXK8	A6NGC4	0.0084619941189885
Q9NZJ0	Q13564	0.0084619941189885
O75531	Q8WVC0	0.0084619941189885
O43765	Q9Y223	0.0084619941189885
P01591	Q96A19	0.0084619941189885
Q96FZ7	Q96QK1	0.0084619941189885
Q9BZG8	Q96I59	0.0084619941189885
Q96F63	Q8NBJ5	0.0084619941189885
O00338	Q92542	0.0084619941189885
Q9NVU7	Q6WKZ4	0.0084619941189885
P17931	Q96RT8	0.0084619941189885
Q5T3F8	Q9UKG1	0.0084619941189885
Q96QK1	Q9HBG6	0.0084619941189885
Q14669	Q15404	0.0084619941189885
Q96FZ7	Q9H7N4	0.0084619941189885
Q6NXR4	Q12906	0.0084619941189885
P31274	Q9BX40	0.0084619941189885
Q12846	P23381	0.0084619941189885
A1XBS5	Q9H6S0	0.0084619941189885
P62851	Q8IZ40	0.0084619941189885
Q9H981	O43464	0.0084619941189885
F5GYL9	P13929	0.0084619941189885
Q4KMQ2	Q13610	0.0084619941189885
Q9UQ80	Q9BSJ6	0.0084619941189885
Q8TBR7	O14730	0.0084619941189885
P84090	B3KT37	0.0084619941189885
28452	P78346	0.0084619941189885
Q96HR8	Q9UGN5	0.0084619941189885
P68871	Q96F07	0.0084619941189885
Q9UJX3	Q96EZ8	0.0084619941189885
Q15464	P52597	0.0084619941189885
Q9UKX2	Q6PI48	0.0084619941189885
Q92625	Q9BVC4	0.0084619941189885
P84090	P45378	0.0084619941189885
P45880	Q96H20	0.0084619941189885
Q14703	Q5VTL8	0.0084619941189885
P49419	Q92628	0.0084619941189885
P78346	P19652	0.0084619941189885
Q9UQ80	Q75V66	0.0084619941189885
O75084	P54578	0.0084619941189885
Q15797	P84090	0.0084619941189885
Q2MV58	Q9NWZ5	0.0084619941189885
P01008	P78346	0.0084619941189885
Q9UQ80	O75387	0.0084619941189885
P24158	P78346	0.0084619941189885
Q9Y605	Q71F23	0.0084619941189885
P84090	Q587I9	0.0084619941189885
Q8TBR7	P32004	0.0084619941189885
Q9BST9	Q9BXW9	0.0084619941189885
Q9UBZ9	P78346	0.0084619941189885
Q9NZN9	P45880	0.0084619941189885
P45880	Q13064	0.0084619941189885
Q6UB28	P45880	0.0084619941189885
Q96QZ7	P78346	0.0084619941189885
Q9UQ80	A7E2Y1	0.0084619941189885
O95503	Q2MV58	0.0084619941189885
Q5T0U0	P52597	0.0084619941189885
P30533	Q9BW91	0.0084619941189885
Q96EK7	P11441	0.0084619941189885
Q6P1S2	P07384	0.0084619941189885
O75436	Q16610	0.0084619941189885
P29992	P13611	0.0084619941189885
Q16610	P09234	0.0084619941189885
Q8N3Y1	Q16610	0.0084619941189885
P07384	Q9H019	0.0084619941189885
Q16610	O95747	0.0084619941189885
P61026	Q96CN4	0.0084619941189885
Q9NXK8	Q8NC96	0.0084619941189885
Q96I59	O60508	0.0084619941189885
Q8N3Y1	P07384	0.0084619941189885
Q9H4K7	Q15818	0.0084619941189885
Q16610	100134230	0.0084619941189885
Q01804	Q8NC42	0.0084619941189885
Q8IYS1	O95503	0.0084619941189885
Q9UKG1	P61225	0.0084619941189885
Q6VN20	Q8NDX5	0.0084619941189885
Q13733	Q6VN20	0.0084619941189885
Q9H6H4	Q8NC42	0.0084619941189885
O14727	Q96QK1	0.0084619941189885
P13535	Q8NCA5	0.0084619941189885
Q99666	P51654	0.0084619941189885
Q9BTE3	Q8NHY2	0.0084619941189885
Q9UDY2	Q8NC42	0.0084619941189885
O95757	Q9UDV7	0.0084619941189885
O00267	Q5TA31	0.0084619941189885
Q9UQ80	Q9BXL8	0.0084619941189885
P05089	Q86U44	0.0084619941189885
P00747	Q15334	0.0084619941189885
P02790	Q15334	0.0084619941189885
P28749	P78346	0.0084619941189885
P22612	Q93096	0.0084619941189885
O60508	P27695	0.0084619941189885
Q92785	Q49AR2	0.0084619941189885
Q92785	Q5ST30	0.0084619941189885
Q96JH8	Q8NHP8	0.0084619941189885
P54136	P09455	0.0084619941189885
O43169	10357	0.0084619941189885
O43169	112268437	0.0084619941189885
O43169	P54793	0.0084619941189885
P21796	O75077	0.0084619941189885
O75475	Q9NS85	0.0084619941189885
Q13546	P11908	0.0084619941189885
O95568	Q8NHP8	0.0084619941189885
A6NKF2	P35609	0.0084619941189885
P06865	Q96IX5	0.0084619941189885
Q92785	P53990	0.0084619941189885
O75475	P57055	0.0084619941189885
Q9NQ84	Q8IYK4	0.0084619941189885
Q9BUP3	P21796	0.0084619941189885
P21796	Q9Y4A8	0.0084619941189885
Q9BTX7	P21796	0.0084619941189885
O75475	Q96PX1	0.0084619941189885
O15264	P21796	0.0084619941189885
O75475	Q8IVH8	0.0084619941189885
O75475	Q14576	0.0084619941189885
P35913	P35609	0.0084619941189885
P54826	P35609	0.0084619941189885
O43734	O75475	0.0084619941189885
P50542	O95602	0.0084619941189885
Q92785	Q92901	0.0084619941189885
Q92785	Q15059	0.0084619941189885
Q9BX40	Q6NT16	0.0084619941189885
Q9P246	Q8TBR7	0.0084619941189885
Q96CU9	Q5T7W0	0.0084619941189885
Q12770	Q96JI7	0.0084619941189885
O95149	Q15334	0.0084619941189885
P30533	Q9H9F9	0.0084619941189885
Q06830	Q16623	0.0084619941189885
Q12770	Q12768	0.0084619941189885
Q9UQ80	Q7L1V2	0.0084619941189885
P02774	P78346	0.0084619941189885
Q8TBR7	Q9Y624	0.0084619941189885
Q9UQ80	Q9H3Z4	0.0084619941189885
Q02127	Q15334	0.0084619941189885
O95865	Q5VWZ2	0.0084619941189885
Q96CU9	Q96NU1	0.0084619941189885
Q8TE58	P45880	0.0084619941189885
Q6YHK3	Q96GD0	0.0084619941189885
Q96A05	P45880	0.0084619941189885
Q99543	P78346	0.0084619941189885
P45880	Q96HP0	0.0084619941189885
F5H2W1	P78346	0.0084619941189885
P09228	Q9NWZ5	0.0084619941189885
Q8N0Y7	Q9BXW9	0.0084619941189885
Q9UQ80	O15217	0.0084619941189885
Q969H0	P78346	0.0084619941189885
Q6DCA0	P61158	0.0084619941189885
Q8TBR7	P45378	0.0084619941189885
P45880	Q86W50	0.0084619941189885
P30046	Q96BP3	0.0084619941189885
Q9C005	Q9NPD7	0.0084619941189885
Q9UBM7	Q14CS0	0.0084619941189885
Q9H2G4	Q8NE71	0.0084619941189885
Q0VG06	Q9NVV4	0.0084619941189885
Q5TCZ1	Q7L1Q6	0.0084619941189885
P00492	Q96G25	0.0084619941189885
Q9H2C0	P52306	0.0084619941189885
Q86XI2	Q96ST8	0.0084619941189885
Q5D862	Q6GMV3	0.0084619941189885
Q01081	Q4G0I0	0.0084619941189885
Q12972	O00186	0.0084619941189885
Q9UBP9	Q86XI2	0.0084619941189885
Q01081	Q8WVL7	0.0084619941189885
P21127	Q9BZC7	0.0084619941189885
Q9Y6E0	Q96D53	0.0084619941189885
O75078	Q7L1Q6	0.0084619941189885
Q96N06	Q5D862	0.0084619941189885
P01106	Q01081	0.0084619941189885
P54252	Q7L1Q6	0.0084619941189885
Q504T8	Q13823	0.0084619941189885
Q7L1Q6	Q8N8Z6	0.0084619941189885
Q96GA3	P36955	0.0084619941189885
Q5D862	P59282	0.0084619941189885
Q01081	Q9BQA9	0.0084619941189885
P30046	O94827	0.0084619941189885
Q7L1Q6	Q9Y2G0	0.0084619941189885
Q96GA3	O95671	0.0084619941189885
Q9UHB7	Q08378	0.0084619941189885
Q96F44	Q9Y3X0	0.0084619941189885
Q9NVU7	Q9H5N1	0.0084619941189885
P11586	O95822	0.0084619941189885
Q9UM54	Q9Y5J6	0.0084619941189885
P50579	Q15833	0.0084619941189885
Q01081	P17948	0.0084619941189885
Q9UQ35	Q07820	0.0084619941189885
P53804	P11441	0.0084619941189885
Q7KZN9	Q8NHG7	0.0084619941189885
P62277	Q9Y624	0.0084619941189885
Q5VWZ2	Q15935	0.0084619941189885
P84090	Q14699	0.0084619941189885
Q96CU9	O94921	0.0084619941189885
Q96CU9	Q96FH0	0.0084619941189885
Q9NXN4	P08195	0.0084619941189885
Q96CU9	Q5T6V5	0.0084619941189885
P30533	Q14642	0.0084619941189885
P30533	Q8NB91	0.0084619941189885
Q96C57	Q15691	0.0084619941189885
P30533	P14384	0.0084619941189885
Q9BTE3	Q9BVT8	0.0084619941189885
P27216	Q8NHP8	0.0084619941189885
P05089	P51687	0.0084619941189885
Q9BZ76	Q5JSZ5	0.0084619941189885
Q12770	Q8IVM0	0.0084619941189885
P30533	O75554	0.0084619941189885
P05089	Q96QF0	0.0084619941189885
Q9H461	Q06830	0.0084619941189885
Q96CU9	Q9NQ79	0.0084619941189885
Q09472	P61224	0.0084619941189885
P30533	Q9H329	0.0084619941189885
P30533	Q9UHR4	0.0084619941189885
Q9NVU7	Q8IXX5	0.0084619941189885
Q9ULT8	P25815	0.0084619941189885
Q9UM54	O95822	0.0084619941189885
Q01081	Q6ZMZ0	0.0084619941189885
Q9NYJ8	Q9BZ76	0.0084619941189885
Q15126	P36639	0.0084619941189885
O00468	Q9H0Z9	0.0084619941189885
P48594	Q01081	0.0084619941189885
O00267	P26378	0.0084619941189885
Q9BRR3	Q86X76	0.0084619941189885
Q6VN20	Q9H0C2	0.0084619941189885
P17931	Q9NYV6	0.0084619941189885
P56545	Q05084	0.0084619941189885
P13535	P61224	0.0084619941189885
Q9NSE4	Q9BUL5	0.0084619941189885
Q9BV73	P19367	0.0084619941189885
Q96DA0	Q92558	0.0084619941189885
Q71SY5	O94910	0.0084619941189885
Q9GZN8	Q12872	0.0084619941189885
Q9UQ80	Q9NZN9	0.0084619941189885
Q99595	P67775	0.0084619941189885
Q7Z4V5	P48960	0.0084619941189885
Q13085	Q9NPG1	0.0084619941189885
Q96CU9	Q6IQ23	0.0084619941189885
Q9Y4K1	Q14554	0.0084619941189885
Q92828	Q9UH62	0.0084619941189885
Q9Y333	P04920	0.0084619941189885
Q9UJT0	Q8TBR7	0.0084619941189885
Q13938	Q5VWZ2	0.0084619941189885
P10074	Q14554	0.0084619941189885
O00267	Q02930	0.0084619941189885
Q96DA0	Q9P206	0.0084619941189885
Q13085	Q9Y5H2	0.0084619941189885
P07196	Q9BQ50	0.0084619941189885
Q8N653	Q13085	0.0084619941189885
O95672	Q9BTE3	0.0084619941189885
Q86SF2	P80303	0.0084619941189885
O75525	Q9HAV7	0.0084619941189885
Q6VN20	Q96DB5	0.0084619941189885
Q8N8A6	388524	0.0084619941189885
Q9UBM7	P14598	0.0084619941189885
Q8N9R8	Q06830	0.0084619941189885
Q16774	P05089	0.0084619941189885
Q15714	Q06830	0.0084619941189885
Q9GZS1	Q15828	0.0084619941189885
Q8NBN7	Q14008	0.0084619941189885
Q15334	Q92995	0.0084619941189885
Q9BVL4	P00492	0.0084619941189885
P21127	O15155	0.0084619941189885
P00450	Q06830	0.0084619941189885
P00450	Q15334	0.0084619941189885
Q96AY2	Q9UQ35	0.0084619941189885
Q13586	P54920	0.0084619941189885
O15067	Q8IVT5	0.0084619941189885
Q9UQ35	Q9BQS8	0.0084619941189885
Q96CU9	Q9H3S4	0.0084619941189885
Q6P1M9	Q12768	0.0084619941189885
P26639	Q8NFZ8	0.0084619941189885
Q96CU9	Q9NYV6	0.0084619941189885
Q8NBN7	P07919	0.0084619941189885
Q15828	Q9BUE6	0.0084619941189885
P39656	Q9HCF6	0.0084619941189885
P11586	Q96B45	0.0084619941189885
P26639	Q1L5Z9	0.0084619941189885
P45880	A8MTT3	0.0084619941189885
Q9NZB2	P51553	0.0084619941189885
Q9BXL8	P45880	0.0084619941189885
O94817	P78346	0.0084619941189885
Q6RW13	P29401	0.0084619941189885
Q86YV9	O60548	0.0084619941189885
Q92989	Q9NZI7	0.0084619941189885
Q96II8	O75340	0.0084619941189885
O75419	Q16378	0.0084619941189885
Q92820	O60662	0.0084619941189885
O75251	Q9BWT3	0.0084619941189885
O75251	Q99735	0.0084619941189885
O75251	Q99619	0.0084619941189885
O75140	O43809	0.0084619941189885
P0DPA2	Q9NSV4	0.0084619941189885
O75419	28908	0.0084619941189885
Q6Y2X3	O43809	0.0084619941189885
P49916	Q8IVL6	0.0084619941189885
O75251	P36956	0.0084619941189885
O75781	Q8NI27	0.0084619941189885
Q8NI27	Q96ES6	0.0084619941189885
O75251	A6NNY8	0.0084619941189885
O75122	Q9Y314	0.0084619941189885
Q9NRJ7	O43809	0.0084619941189885
Q86UD0	Q8N5D0	0.0084619941189885
Q9H9B4	Q5VY80	0.0084619941189885
Q9P0S2	Q9Y315	0.0084619941189885
Q9UKX2	Q9UKF6	0.0084619941189885
O00330	Q9NVR5	0.0084619941189885
P14324	O60462	0.0084619941189885
Q8N0Z8	Q8IW75	0.0084619941189885
Q9H3S5	P47813	0.0084619941189885
3323	Q9P253	0.0084619941189885
Q0IIM8	Q99547	0.0084619941189885
Q6PID8	P07910	0.0084619941189885
Q92817	Q8TBX8	0.0084619941189885
P62491	Q3B7T1	0.0084619941189885
P09622	P0C0L4	0.0084619941189885
Q96S97	Q12933	0.0084619941189885
Q96HR9	P35250	0.0084619941189885
P09012	Q8IZ83	0.0084619941189885
P09012	Q9BYT8	0.0084619941189885
Q8IZ83	P60903	0.0084619941189885
Q14108	Q96DT7	0.0084619941189885
Q9BY32	Q8N4V1	0.0084619941189885
Q8WXD5	O15446	0.0084619941189885
P0DPA2	Q96CM3	0.0084619941189885
Q9C0B7	O75391	0.0084619941189885
Q9H9B4	P45378	0.0084619941189885
Q7KZF4	Q71SY5	0.0084619941189885
Q16720	P35250	0.0084619941189885
P54098	P26358	0.0084619941189885
P67775	Q6ZT21	0.0084619941189885
Q92785	O14910	0.0084619941189885
P29372	Q8TEQ6	0.0084619941189885
Q9HC52	P31944	0.0084619941189885
Q14592	Q15021	0.0084619941189885
O00459	Q6NSJ5	0.0084619941189885
O75251	Q5TC63	0.0084619941189885
Q9NP77	O43809	0.0084619941189885
O75251	O75346	0.0084619941189885
Q96HI0	Q7L2H7	0.0084619941189885
P62699	Q9NPJ8	0.0084619941189885
P49848	P52565	0.0084619941189885
Q5JW98	Q96HI0	0.0084619941189885
Q16822	Q9HCF6	0.0084619941189885
P16298	P09669	0.0084619941189885
Q9NV56	Q96SN8	0.0084619941189885
Q8WWI5	P07910	0.0084619941189885
Q96GV9	P35250	0.0084619941189885
Q14108	P05120	0.0084619941189885
P06280	Q9BUH6	0.0084619941189885
P17019	P35250	0.0084619941189885
Q9NY33	Q14562	0.0084619941189885
O14770	P35250	0.0084619941189885
Q8WUP2	P35250	0.0084619941189885
Q96JG6	Q15075	0.0084619941189885
Q96CP7	O00330	0.0084619941189885
Q15543	P68032	0.0084619941189885
Q14444	Q9P2L0	0.0084619941189885
P50416	Q86SQ0	0.0084619941189885
P50416	Q99708	0.0084619941189885
O00330	Q8N8Z6	0.0084619941189885
Q14527	Q9NQ79	0.0084619941189885
O76082	O15131	0.0084619941189885
P55084	Q8N680	0.0084619941189885
Q92782	O15131	0.0084619941189885
Q9BUQ8	Q15041	0.0084619941189885
Q9BUQ8	P62166	0.0084619941189885
Q9BQC3	Q9BUQ8	0.0084619941189885
Q9UKG1	Q9BVC4	0.0084619941189885
Q9BTT6	P20340	0.0084619941189885
Q9UMX5	Q9BX46	0.0084619941189885
Q9Y2G5	Q15262	0.0084619941189885
Q5T4S7	O00257	0.0084619941189885
Q9H9B4	Q9P2L0	0.0084619941189885
O14975	Q86W92	0.0084619941189885
P51572	Q9Y4B5	0.0084619941189885
Q9H9B4	Q96H20	0.0084619941189885
Q9UJP4	Q8TBF5	0.0084619941189885
Q9NTG7	Q5VZL5	0.0084619941189885
Q9Y3S1	P50416	0.0084619941189885
Q9UHP3	O00330	0.0084619941189885
P50416	Q13064	0.0084619941189885
Q9NQW7	Q12933	0.0084619941189885
Q0IIM8	A5YKK6	0.0084619941189885
P08134	O94811	0.0084619941189885
Q9UM47	Q9P253	0.0084619941189885
Q9NQW7	Q9BZM4	0.0084619941189885
Q01167	Q9BVK6	0.0084619941189885
Q8IY92	O43809	0.0084619941189885
Q8IW75	Q9P0I2	0.0084619941189885
Q6NSJ0	Q8NCD3	0.0084619941189885
Q9BYD1	O95382	0.0084619941189885
O15235	Q9NRG7	0.0084619941189885
P22830	Q9C0H2	0.0084619941189885
Q15012	Q9UNF1	0.0084619941189885
Q15363	56154	0.0084619941189885
Q8WZ42	O00330	0.0084619941189885
P50416	Q13772	0.0084619941189885
Q8WUX2	P35250	0.0084619941189885
Q58EX2	Q15075	0.0084619941189885
Q96II8	P57088	0.0084619941189885
O14907	Q14562	0.0084619941189885
P35250	Q8N806	0.0084619941189885
P35250	Q07002	0.0084619941189885
P47929	Q6ZW76	0.0084619941189885
O75381	O00470	0.0084619941189885
P47929	Q8N350	0.0084619941189885
O75381	Q9Y4K3	0.0084619941189885
Q9UBX1	Q8IW75	0.0084619941189885
O00330	O14775	0.0084619941189885
P09622	Q8IUX4	0.0084619941189885
Q16539	P62491	0.0084619941189885
Q7Z2T5	Q96I99	0.0084619941189885
Q9BYM8	Q9UKY7	0.0084619941189885
Q86XP3	Q9GZP1	0.0084619941189885
P49406	P09455	0.0084619941189885
Q9NSB8	P98179	0.0084619941189885
P26022	Q9NQH7	0.0084619941189885
P07355	P11277	0.0084619941189885
Q5ST30	Q5JTJ3	0.0084619941189885
Q96MM7	P54793	0.0084619941189885
P20226	Q96D31	0.0084619941189885
Q13084	Q9P289	0.0084619941189885
P20226	O75116	0.0084619941189885
Q9H0C8	Q6IA86	0.0084619941189885
Q16890	O94832	0.0084619941189885
Q6P1L5	P47929	0.0084619941189885
Q86XP3	10357	0.0084619941189885
Q9UHQ7	O15131	0.0084619941189885
P49406	Q04727	0.0084619941189885
O14910	P16035	0.0084619941189885
Q8NC56	Q96S94	0.0084619941189885
P98179	Q92574	0.0084619941189885
P20226	Q92574	0.0084619941189885
Q9BQE4	P98179	0.0084619941189885
Q96A26	O75161	0.0084619941189885
O15131	O75164	0.0084619941189885
Q6UWE0	O00330	0.0084619941189885
O43761	O15131	0.0084619941189885
Q8WXA3	O00330	0.0084619941189885
Q8NFZ5	P98179	0.0084619941189885
P25205	Q00537	0.0084619941189885
O15235	O95671	0.0084619941189885
Q96BD5	P98179	0.0084619941189885
Q8NCN2	P35250	0.0084619941189885
O94901	Q9UJ41	0.0084619941189885
Q6IA86	P00352	0.0084619941189885
Q2M1K9	P98179	0.0084619941189885
P98179	Q9UKT8	0.0084619941189885
P51153	O95671	0.0084619941189885
O00330	Q96RD7	0.0084619941189885
Q8WVP7	O00330	0.0084619941189885
155660	O15131	0.0084619941189885
O15131	Q9Y2G0	0.0084619941189885
O00330	P08842	0.0084619941189885
Q96P16	Q7L2J0	0.0084619941189885
Q99459	A1X283	0.0084619941189885
Q8TEX9	Q96P16	0.0084619941189885
P21127	P61923	0.0084619941189885
P49848	P62891	0.0084619941189885
Q92526	P09455	0.0084619941189885
P06280	P10075	0.0084619941189885
Q9BQQ3	P01833	0.0084619941189885
Q14676	Q5TAQ9	0.0084619941189885
P06280	P18858	0.0084619941189885
P48378	Q9H583	0.0084619941189885
Q68CQ4	Q8IZ83	0.0084619941189885
Q96IG2	Q9UKF6	0.0084619941189885
Q7Z7K6	Q96RY7	0.0084619941189885
Q8IZ83	Q9P275	0.0084619941189885
P13928	Q15654	0.0084619941189885
Q99735	Q5TAQ9	0.0084619941189885
80167	Q8IZ83	0.0084619941189885
O75381	O14770	0.0084619941189885
Q8IWA0	Q96GQ5	0.0084619941189885
Q9H9B4	O43462	0.0084619941189885
P00156	P60604	0.0084619941189885
Q5MNZ6	Q96KG9	0.0084619941189885
Q96JJ3	P30825	0.0084619941189885
Q9UKK6	P30825	0.0084619941189885
P55735	O75054	0.0084619941189885
P39880	Q9UJP4	0.0084619941189885
Q9H0Z9	Q5SRI9	0.0084619941189885
P55735	Q8TDL5	0.0084619941189885
Q9ULV0	3136	0.0084619941189885
P55735	O94964	0.0084619941189885
P51572	Q0VDD8	0.0084619941189885
O94813	P08559	0.0084619941189885
Q9H583	Q96AD5	0.0084619941189885
Q15345	Q86SF2	0.0084619941189885
Q9BUW7	P51572	0.0084619941189885
Q8IWK6	Q9Y2I1	0.0084619941189885
Q96JP5	O15230	0.0084619941189885
Q9Y5Z0	O14975	0.0084619941189885
P58317	Q12834	0.0084619941189885
Q96AX9	Q8TBF5	0.0084619941189885
Q86UP2	Q9BY42	0.0084619941189885
Q8TBC3	O14975	0.0084619941189885
P51572	Q9UI36	0.0084619941189885
Q96S55	Q96LL9	0.0084619941189885
Q15375	O15355	0.0084619941189885
P06280	P29375	0.0084619941189885
O75251	P09488	0.0084619941189885
Q7KZN9	Q8IYB7	0.0084619941189885
Q12873	Q8IVL6	0.0084619941189885
P62491	Q96LL9	0.0084619941189885
P30825	O95822	0.0084619941189885
Q96IR2	P55084	0.0084619941189885
O94964	Q9HC36	0.0084619941189885
O43402	Q05086	0.0084619941189885
Q7L2H7	Q9HC36	0.0084619941189885
Q8WUA2	Q92508	0.0084619941189885
Q6NXR4	Q9BYC5	0.0084619941189885
Q05048	P12883	0.0084619941189885
Q05048	Q99595	0.0084619941189885
Q8IVS2	Q7L2H7	0.0084619941189885
Q9ULV0	Q9HC36	0.0084619941189885
Q8N442	Q7Z2K6	0.0084619941189885
Q8NBS9	Q14241	0.0084619941189885
Q7LBC6	Q9HC36	0.0084619941189885
Q9H583	Q9H706	0.0084619941189885
O15446	Q8IVL6	0.0084619941189885
Q9H583	P56817	0.0084619941189885
Q8WUA2	P48960	0.0084619941189885
P02585	P51572	0.0084619941189885
Q16822	Q9NVV5	0.0084619941189885
Q9H583	Q86UQ0	0.0084619941189885
Q86YF9	Q9H583	0.0084619941189885
Q08AM6	Q7L2H7	0.0084619941189885
Q14108	P49916	0.0084619941189885
Q5XUX1	Q9H583	0.0084619941189885
Q05048	Q99640	0.0084619941189885
Q9H583	O75493	0.0084619941189885
Q9H9A7	Q9UKF6	0.0084619941189885
Q16822	Q96B45	0.0084619941189885
Q9UNF1	Q9UKX2	0.0084619941189885
Q9UQ16	Q12834	0.0084619941189885
P30825	Q9H8V3	0.0084619941189885
P20226	Q9UNZ5	0.0084619941189885
Q9H9B4	Q13064	0.0084619941189885
Q9P0J0	Q96EY5	0.0084619941189885
Q8ND30	Q09161	0.0084619941189885
100507680	Q96IK5	0.0084619941189885
P20719	Q6PJG6	0.0084619941189885
Q9Y3S1	Q09161	0.0084619941189885
Q9H9Y6	Q49MG5	0.0084619941189885
Q4U2R6	Q96CP2	0.0084619941189885
P55060	P13497	0.0084619941189885
O15511	Q9GZQ3	0.0084619941189885
Q92551	P35249	0.0084619941189885
Q9ULR5	P35249	0.0084619941189885
Q9NYL9	Q9NZN3	0.0084619941189885
P27695	Q9BWW4	0.0084619941189885
P26368	Q8NCS7	0.0084619941189885
P35249	Q16378	0.0084619941189885
Q15041	O75694	0.0084619941189885
Q8TE58	Q99623	0.0084619941189885
A8MTT3	Q9UPQ0	0.0084619941189885
Q01581	Q6V0I7	0.0084619941189885
Q8TD31	Q9H9Y6	0.0084619941189885
P27695	Q16378	0.0084619941189885
Q9BPW8	Q5W0Z9	0.0084619941189885
645345	P35249	0.0084619941189885
Q4U2R6	Q70CQ2	0.0084619941189885
Q8N2G8	Q70CQ2	0.0084619941189885
Q15797	Q9BPW8	0.0084619941189885
Q9BVC3	Q9H501	0.0084619941189885
P50148	Q96C57	0.0084619941189885
Q9Y576	Q09161	0.0084619941189885
P61006	Q99538	0.0084619941189885
Q4U2R6	Q9H792	0.0084619941189885
P04843	P29803	0.0084619941189885
P07355	Q9Y4A8	0.0084619941189885
Q4ZIN3	Q86X76	0.0084619941189885
Q5VZL5	Q7Z7G8	0.0084619941189885
Q9BWH6	Q9NZ43	0.0084619941189885
Q9BWH6	Q8N4L2	0.0084619941189885
P00450	Q9NPI6	0.0084619941189885
P53992	Q8NB91	0.0084619941189885
Q9NPI6	Q8NB91	0.0084619941189885
P08240	P21802	0.0084619941189885
P46736	Q05397	0.0084619941189885
P46736	P00450	0.0084619941189885
P49754	Q6NTF9	0.0084619941189885
Q9NRG9	Q9NP66	0.0084619941189885
P46736	O60930	0.0084619941189885
P07602	Q86SR1	0.0084619941189885
Q7L3T8	P35558	0.0084619941189885
Q6UW56	P07602	0.0084619941189885
Q8WUH6	56154	0.0084619941189885
Q9H461	P53992	0.0084619941189885
Q8IXV7	P53992	0.0084619941189885
Q8IY26	Q9UJY1	0.0084619941189885
Q5SGD2	P53992	0.0084619941189885
Q9HBM6	Q13049	0.0084619941189885
Q92870	Q96RP9	0.0084619941189885
Q8IY26	56154	0.0084619941189885
Q5K4L6	P35749	0.0084619941189885
O95149	Q6NTF9	0.0084619941189885
Q9H3P2	Q96RP9	0.0084619941189885
P16278	Q7L7V1	0.0084619941189885
P27105	Q9H0U9	0.0084619941189885
Q5K4L6	Q96RT8	0.0084619941189885
P56937	3493	0.0084619941189885
P32297	P29218	0.0084619941189885
Q8IYB3	3494	0.0084619941189885
P07602	28796	0.0084619941189885
P62380	P07602	0.0084619941189885
P07602	P29803	0.0084619941189885
P07355	Q2TB90	0.0084619941189885
O95631	P53985	0.0084619941189885
Q9HBM1	Q9Y3B2	0.0084619941189885
P53985	P21283	0.0084619941189885
P49354	P09669	0.0084619941189885
P09669	P11388	0.0084619941189885
P56181	P09669	0.0084619941189885
P09669	Q96ER9	0.0084619941189885
P05091	P54132	0.0084619941189885
Q00403	A2RRP1	0.0084619941189885
P07602	O15265	0.0084619941189885
Q15004	Q9H9Y6	0.0084619941189885
O75954	P04843	0.0084619941189885
Q9ULW3	Q8IZ83	0.0084619941189885
Q8IUH3	Q6PJG6	0.0084619941189885
Q14152	Q6PJG6	0.0084619941189885
P56937	Q9BTN0	0.0084619941189885
Q75V66	Q9BPW8	0.0084619941189885
P0DTE8	Q9UFG5	0.0084619941189885
P37268	O43896	0.0084619941189885
Q8NEW0	Q5JSZ5	0.0084619941189885
Q13043	P50213	0.0084619941189885
P50213	Q9Y3E1	0.0084619941189885
P50213	O95139	0.0084619941189885
P48634	Q6UWL2	0.0084619941189885
O43663	P53992	0.0084619941189885
Q8NE86	Q6UWL2	0.0084619941189885
P07602	Q9UKT9	0.0084619941189885
Q8N2A8	Q12788	0.0084619941189885
Q96DP5	P04843	0.0084619941189885
Q99538	P07738	0.0084619941189885
P07602	Q9UBC3	0.0084619941189885
P07355	Q9NQX0	0.0084619941189885
Q99538	Q9Y5R4	0.0084619941189885
Q01826	Q99538	0.0084619941189885
Q96QZ7	Q00839	0.0084619941189885
P07355	Q8IZP7	0.0084619941189885
Q8TBM8	Q9BZM6	0.0084619941189885
P02790	Q9NPI6	0.0084619941189885
P04843	Q03468	0.0084619941189885
Q96JC1	Q99538	0.0084619941189885
Q99538	Q8NEY4	0.0084619941189885
P48634	Q14999	0.0084619941189885
Q9UK28	P30419	0.0084619941189885
Q9BVC3	Q6Y1H2	0.0084619941189885
Q4U2R6	Q14999	0.0084619941189885
Q4U2R6	P16401	0.0084619941189885
Q9BWH2	Q13444	0.0084619941189885
Q6PJG6	Q96IK5	0.0084619941189885
Q09161	Q8IYR2	0.0084619941189885
Q96NT3	Q9BPW8	0.0084619941189885
O15511	Q04206	0.0084619941189885
Q9NWL6	Q9BPW8	0.0084619941189885
P08397	Q6V0I7	0.0084619941189885
P00387	Q6UWL2	0.0084619941189885
Q9NXB9	Q9Y3B2	0.0084619941189885
Q9BPW8	Q96B42	0.0084619941189885
P00533	Q15349	0.0084619941189885
P00533	Q16875	0.0084619941189885
Q9H9B4	A6NDB9	0.0084619941189885
O43813	P19447	0.0084619941189885
Q8WV16	P08243	0.0084619941189885
Q92576	Q9H0E2	0.0084619941189885
Q9H6U8	O15355	0.0084619941189885
Q8N8A6	Q6DD88	0.0084619941189885
Q9Y4C8	P15259	0.0084619941189885
A6NKZ8	O00471	0.0084619941189885
Q8IZC7	Q9P2N7	0.0084619941189885
Q2KHT3	P50213	0.0084619941189885
85349	O15357	0.0084619941189885
P61009	Q8IZL9	0.0084619941189885
P61009	Q9NXU5	0.0084619941189885
O43813	A7E2V4	0.0084619941189885
Q9H074	Q9P2P5	0.0084619941189885
Q00403	Q9H672	0.0084619941189885
O15182	Q8NFW8	0.0084619941189885
Q75QN2	P11362	0.0084619941189885
Q8NB78	O43813	0.0084619941189885
Q9UIG0	O43813	0.0084619941189885
P29966	Q8N428	0.0084619941189885
P54725	Q9NRW1	0.0084619941189885
Q9BZM4	P38646	0.0084619941189885
Q96JQ2	Q7L3T8	0.0084619941189885
Q4ZIN3	P34820	0.0084619941189885
Q12981	Q8NBM8	0.0084619941189885
O43813	O95822	0.0084619941189885
P07355	Q8WTX7	0.0084619941189885
Q9Y2J4	Q9P2W9	0.0084619941189885
O95833	O95396	0.0084619941189885
O75419	Q9H5N1	0.0084619941189885
P06280	Q16587	0.0084619941189885
P07602	Q8TDQ0	0.0084619941189885
O00330	Q9UIU6	0.0084619941189885
Q8TAM1	Q9H9B4	0.0084619941189885
Q14108	80167	0.0084619941189885
O15270	Q6PI47	0.0084619941189885
Q9BUQ8	Q9H5N1	0.0084619941189885
Q2KHT3	O15270	0.0084619941189885
P24158	Q9C0B7	0.0084619941189885
Q5KU26	Q86XL3	0.0084619941189885
Q15404	O15355	0.0084619941189885
P06733	28908	0.0084619941189885
Q9UKG1	Q9Y3Y2	0.0084619941189885
O95373	Q8NC42	0.0084619941189885
O15235	Q8IWB9	0.0084619941189885
O15360	Q9BZM4	0.0084619941189885
O15131	P32926	0.0084619941189885
Q9Y5W7	P62308	0.0084619941189885
P05976	Q8NCD3	0.0084619941189885
P17252	P13611	0.0084619941189885
Q9UNF1	Q9Y223	0.0084619941189885
Q9UHG3	Q14181	0.0084619941189885
P49458	Q7Z388	0.0084619941189885
Q9P013	Q0IIM8	0.0084619941189885
P34896	P13861	0.0084619941189885
Q9H583	Q7Z6B0	0.0084619941189885
Q9BV86	Q8NCD3	0.0084619941189885
Q6PCB5	O76031	0.0084619941189885
P06280	Q15012	0.0084619941189885
Q13946	Q9H583	0.0084619941189885
Q8WVM0	Q9UGP8	0.0084619941189885
P07355	Q03013	0.0084619941189885
Q9UEG4	P35270	0.0084619941189885
Q96BT3	Q96RP9	0.0084619941189885
Q6P2Q9	P02753	0.0084619941189885
P04843	Q9Y4A8	0.0084619941189885
P04843	P09630	0.0084619941189885
Q8IY26	Q9Y6Y0	0.0084619941189885
P05023	Q96JQ0	0.0084619941189885
Q9UKX2	O60568	0.0084619941189885
Q9ULJ1	Q96RP9	0.0084619941189885
Q96DC9	P10619	0.0084619941189885
Q96BT3	P29218	0.0084619941189885
P06213	Q15650	0.0084619941189885
Q7L3T8	P18858	0.0084619941189885
Q8N4S7	Q9BPW8	0.0084619941189885
Q7L3T8	Q9BTU6	0.0084619941189885
Q8TB36	Q96RT8	0.0084619941189885
O00506	Q8N567	0.0084619941189885
P07602	Q96NT1	0.0084619941189885
Q8NF91	Q9BPW8	0.0084619941189885
Q7Z624	P55060	0.0084619941189885
P23284	100509631	0.0084619941189885
Q7Z406	Q86SG7	0.0084619941189885
P49754	O00178	0.0084619941189885
Q8IUL8	P52434	0.0084619941189885
P02790	O94782	0.0084619941189885
Q02127	P06213	0.0084619941189885
Q5K4L6	Q9Y376	0.0084619941189885
P23284	Q8NB91	0.0084619941189885
Q92604	P34820	0.0084619941189885
P28340	A8K855	0.0084619941189885
P55268	Q96JM7	0.0084619941189885
Q00403	Q9NZ43	0.0084619941189885
Q9H1A3	O43670	0.0084619941189885
P07602	Q9Y4A8	0.0084619941189885
P07602	P06727	0.0084619941189885
P07355	A8MT69	0.0084619941189885
P07355	O15264	0.0084619941189885
Q9UKK6	O43813	0.0084619941189885
P07602	Q96JP9	0.0084619941189885
Q7L3T8	O75607	0.0084619941189885
Q8IZP7	P07602	0.0084619941189885
P04843	Q6UW56	0.0084619941189885
P07602	A2VDF0	0.0084619941189885
P07602	Q8N961	0.0084619941189885
O43734	P07602	0.0084619941189885
P07602	Q96PX1	0.0084619941189885
P07602	P30279	0.0084619941189885
P07602	Q9UBU3	0.0084619941189885
Q06136	Q99590	0.0084619941189885
A6NEC2	P14678	0.0084619941189885
P62072	Q9UKG1	0.0084619941189885
Q5T1Q4	P00533	0.0084619941189885
P35558	Q8IY26	0.0084619941189885
Q8WUH6	Q99571	0.0084619941189885
Q9Y573	P24928	0.0084619941189885
Q7L3T8	Q6ZN06	0.0084619941189885
P07602	Q92794	0.0084619941189885
Q7L3T8	Q99571	0.0084619941189885
Q14318	Q9HBM6	0.0084619941189885
Q92620	Q9Y6K9	0.0084619941189885
Q9P0S2	Q3KQU3	0.0084619941189885
P41162	O15514	0.0084619941189885
O95292	Q9UM13	0.0084619941189885
P06702	Q7L7V1	0.0084619941189885
Q16637	O75145	0.0084619941189885
P53990	Q96EE3	0.0084619941189885
O95373	Q8TCE6	0.0084619941189885
Q53H54	Q5JVF3	0.0084619941189885
Q8N4H5	Q5JVF3	0.0084619941189885
O15156	Q5JVF3	0.0084619941189885
Q9P0R6	Q9BVC4	0.0084619941189885
Q9UM82	P50213	0.0084619941189885
P50213	Q5VZK9	0.0084619941189885
P50213	Q92800	0.0084619941189885
Q9Y5X2	Q9Y3C6	0.0084619941189885
Q9Y5L0	Q08357	0.0084619941189885
P13984	Q96QU8	0.0084619941189885
Q08357	Q8NCA5	0.0084619941189885
P50213	Q12893	0.0084619941189885
O75563	Q8NHP8	0.0084619941189885
Q2KHT3	Q9Y3C6	0.0084619941189885
Q13233	Q5JVF3	0.0084619941189885
Q9UBT7	P61224	0.0084619941189885
P50213	P01909	0.0084619941189885
P26038	Q9UK96	0.0084619941189885
Q13608	Q14151	0.0084619941189885
Q15075	Q9HBM6	0.0084619941189885
Q86UD0	P62333	0.0084619941189885
Q99683	P50213	0.0084619941189885
Q6AI12	P21281	0.0084619941189885
P50213	O95198	0.0084619941189885
P50213	Q16566	0.0084619941189885
Q99543	Q9BZQ6	0.0084619941189885
Q14527	Q6UUV7	0.0084619941189885
Q5GLZ8	Q9P2N7	0.0084619941189885
Q6ZMK1	O43759	0.0084619941189885
O95298	Q9Y315	0.0084619941189885
Q53EQ6	Q06124	0.0084619941189885
Q9Y3T9	O14732	0.0084619941189885
B1AK53	Q5JVF3	0.0084619941189885
Q9NQX1	Q5JVF3	0.0084619941189885
Q9NPB8	Q5JVF3	0.0084619941189885
Q9P0V3	O95373	0.0084619941189885
P16435	Q96JQ0	0.0084619941189885
P49641	Q8IWA0	0.0084619941189885
Q969E8	Q9UNZ2	0.0084619941189885
Q4VC05	P22914	0.0084619941189885
Q15040	Q5JVF3	0.0084619941189885
Q2TB18	Q5JVF3	0.0084619941189885
O96000	P49754	0.0084619941189885
P61088	Q7Z7B1	0.0084619941189885
B4DXR9	Q5JVF3	0.0084619941189885
Q9BY42	Q03936	0.0084619941189885
O43427	P61224	0.0084619941189885
Q9Y6M5	Q15435	0.0084619941189885
A1L170	Q8NHP8	0.0084619941189885
Q5HYI7	Q9BY42	0.0084619941189885
P08648	P61224	0.0084619941189885
Q9H4G0	Q9Y3T9	0.0084619941189885
Q8WUZ0	Q8IX18	0.0084619941189885
Q02252	Q86VR2	0.0084619941189885
P16615	Q99457	0.0084619941189885
Q8NBM8	O75531	0.0084619941189885
Q12959	Q9BVC4	0.0084619941189885
Q99700	Q9BUE6	0.0084619941189885
Q99700	Q86WJ1	0.0084619941189885
Q6IC98	Q5JVF3	0.0084619941189885
O14727	Q53EQ6	0.0084619941189885
Q5VZL5	O60888	0.0084619941189885
Q9Y5L0	O75379	0.0084619941189885
Q969E8	P00491	0.0084619941189885
Q9Y223	Q6IAA8	0.0084619941189885
Q4VC05	Q07617	0.0084619941189885
5858	Q9UNZ2	0.0084619941189885
O00159	Q5T7W0	0.0084619941189885
Q5K651	P50897	0.0084619941189885
P25325	Q6ZU35	0.0084619941189885
P25325	Q86TV6	0.0084619941189885
Q9UKN8	Q9BPZ7	0.0084619941189885
Q14527	Q9Y3Q8	0.0084619941189885
O00159	Q92844	0.0084619941189885
Q14527	Q6IQ23	0.0084619941189885
P25325	Q9NSA3	0.0084619941189885
Q86W42	Q9BVG3	0.0084619941189885
Q9HB71	P17600	0.0084619941189885
Q8IZL8	O95210	0.0084619941189885
Q96C36	Q8NFT2	0.0084619941189885
Q9Y223	Q12905	0.0084619941189885
P00491	Q9Y223	0.0084619941189885
Q7Z417	P48454	0.0084619941189885
Q9HB71	P22914	0.0084619941189885
Q5JTV8	Q9BTU6	0.0084619941189885
Q9BYP7	Q4VC05	0.0084619941189885
Q9UKN8	Q99767	0.0084619941189885
P14649	Q96AG3	0.0084619941189885
Q86W42	Q9HCM7	0.0084619941189885
Q5VZI3	Q9UNZ2	0.0084619941189885
Q96PU8	Q32P28	0.0084619941189885
Q86VR2	O00429	0.0084619941189885
Q5XUX1	Q9HB71	0.0084619941189885
O95741	Q5JVF3	0.0084619941189885
Q9P1U1	O43617	0.0084619941189885
Q9Y5L0	O14732	0.0084619941189885
Q9BXV9	Q5JVF3	0.0084619941189885
O76081	Q5JVF3	0.0084619941189885
Q9Y6M5	Q96ND0	0.0084619941189885
Q15417	Q8N5J2	0.0084619941189885
O75643	O43306	0.0084619941189885
P24928	Q16378	0.0084619941189885
Q13596	Q92791	0.0084619941189885
Q9BV23	Q9Y3Y2	0.0084619941189885
Q9UGK8	Q9BWH6	0.0084619941189885
Q13615	O15182	0.0084619941189885
P50213	Q5VW36	0.0084619941189885
Q15041	P31946	0.0084619941189885
Q9H920	Q5JVF3	0.0084619941189885
Q9UBB9	Q9HBG6	0.0084619941189885
Q6MZZ7	Q5JVF3	0.0084619941189885
P13984	O15534	0.0084619941189885
Q9BVC4	Q9UPQ7	0.0084619941189885
Q96I59	Q96R06	0.0084619941189885
Q7Z406	Q01804	0.0084619941189885
Q5T3F8	Q9Y3F4	0.0084619941189885
Q9Y3Y2	O95199	0.0084619941189885
Q13112	O60551	0.0084619941189885
O75563	O15355	0.0084619941189885
Q9UPR0	Q9Y3C6	0.0084619941189885
Q9H6H4	Q8WUQ7	0.0084619941189885
Q00403	Q8WV99	0.0084619941189885
Q9BWH6	Q16378	0.0084619941189885
O94972	P98179	0.0084619941189885
O75112	Q5JVF3	0.0084619941189885
148203	Q5JVF3	0.0084619941189885
Q6ZXV5	P07864	0.0084619941189885
Q15517	O75629	0.0084619941189885
Q4VC05	Q92786	0.0084619941189885
O60825	P31944	0.0084619941189885
O14662	P11047	0.0084619941189885
Q9HB71	Q9H0Q3	0.0084619941189885
Q4VC05	Q96MF7	0.0084619941189885
P31944	Q9NVZ3	0.0084619941189885
P26885	Q9BVS5	0.0084619941189885
Q96PC3	Q6IAA8	0.0084619941189885
P09228	A0A0B4J2D5	0.0084619941189885
P30084	O43900	0.0084619941189885
Q8IZC7	Q8NHP8	0.0084619941189885
P56182	Q92828	0.0084619941189885
Q99496	Q5RKV6	0.0084619941189885
Q92820	P41440	0.0084619941189885
Q8TAP6	P11047	0.0084619941189885
P20290	Q9ULJ8	0.0084619941189885
Q9H9B4	Q9ULM0	0.0084619941189885
Q8IZY2	P38919	0.0084619941189885
P31944	Q6GMV3	0.0084619941189885
Q9Y3Y2	A1L170	0.0084619941189885
Q92820	Q5VZK9	0.0084619941189885
Q13554	Q9HCD5	0.0084619941189885
Q96EP0	O43768	0.0084619941189885
Q9BTE6	O14975	0.0084619941189885
Q13554	Q86U06	0.0084619941189885
P36873	P07311	0.0084619941189885
Q8TEL6	Q96EH3	0.0084619941189885
A0A0B4J2D5	Q5T200	0.0084619941189885
Q8IXM6	P31944	0.0084619941189885
Q9Y6E0	P11047	0.0084619941189885
Q9Y3T9	Q8N465	0.0084619941189885
P34896	Q9BY43	0.0084619941189885
Q9UKZ9	O15355	0.0084619941189885
Q86W42	Q9NPI1	0.0084619941189885
Q9UI14	Q86W42	0.0084619941189885
Q9Y6D5	P80303	0.0084619941189885
Q9Y3M2	Q9Y3Y2	0.0084619941189885
Q5TCX8	Q9Y3T9	0.0084619941189885
O15111	P61224	0.0084619941189885
Q8TDX7	Q86VR2	0.0084619941189885
Q6PD74	Q9BVC4	0.0084619941189885
Q86UQ0	Q9Y6I9	0.0084619941189885
P51790	Q9Y3Y2	0.0084619941189885
Q3MIP1	Q9Y5L0	0.0084619941189885
Q8IYB7	P50897	0.0084619941189885
Q15723	P61224	0.0084619941189885
Q99720	P55197	0.0084619941189885
P43034	Q4VC05	0.0084619941189885
Q9NU22	P02766	0.0084619941189885
O75177	Q86W42	0.0084619941189885
Q5JU85	Q9Y6I9	0.0084619941189885
Q6IAA8	Q8WTW4	0.0084619941189885
Q6NUT3	P60903	0.0084619941189885
Q6IAA8	Q96EF6	0.0084619941189885
Q4VC05	Q9H3Q1	0.0084619941189885
Q5XUX1	Q96C36	0.0084619941189885
Q9Y3Q0	P38919	0.0084619941189885
Q8NFY9	P31944	0.0084619941189885
Q96BR6	P11047	0.0084619941189885
Q7KZF4	Q9NPG1	0.0084619941189885
A0A0B4J2D5	Q9Y6N1	0.0084619941189885
P26885	P98172	0.0084619941189885
P05111	Q5JVF3	0.0084619941189885
Q8IZC7	O95373	0.0084619941189885
Q92609	P31944	0.0084619941189885
Q9C0B7	F5H2W1	0.0084619941189885
O43854	P31944	0.0084619941189885
P56730	Q9NU22	0.0084619941189885
Q9UNK9	F5GYL9	0.0084619941189885
Q6PID8	O43768	0.0084619941189885
Q9H081	Q15843	0.0084619941189885
Q6IAA8	Q9Y4E5	0.0084619941189885
Q86W42	Q9BUH6	0.0084619941189885
Q8WUZ0	Q9NX70	0.0084619941189885
O95602	Q9BY42	0.0084619941189885
Q9Y3M2	Q8NCA5	0.0084619941189885
Q9Y3Y2	Q7Z401	0.0084619941189885
Q8NFD5	Q6AI12	0.0084619941189885
P04004	Q9C0B7	0.0084619941189885
Q86YH6	Q9Y3T9	0.0084619941189885
Q5HYI7	Q9Y315	0.0084619941189885
Q6PI78	Q5JVF3	0.0084619941189885
O60307	Q5JVF3	0.0084619941189885
Q8TDX7	P61224	0.0084619941189885
Q9NSE2	Q5JVF3	0.0084619941189885
Q96BQ5	Q5JVF3	0.0084619941189885
O00757	Q5JVF3	0.0084619941189885
Q13422	Q5JVF3	0.0084619941189885
Q92620	P82914	0.0084619941189885
O14512	Q5JVF3	0.0084619941189885
P57058	Q5JVF3	0.0084619941189885
P49221	Q5JVF3	0.0084619941189885
Q9H9B4	Q15543	0.0084619941189885
P08603	Q9C0B7	0.0084619941189885
Q9ULX3	Q8N5J2	0.0084619941189885
Q9UDV7	P61224	0.0084619941189885
P11047	Q5JPI3	0.0084619941189885
Q9C0C4	Q8IYS1	0.0084619941189885
Q96BW5	A6NED2	0.0084619941189885
Q9H330	P16220	0.0084619941189885
Q15935	Q9C0B7	0.0084619941189885
Q92820	Q16566	0.0084619941189885
Q9H9B4	Q92750	0.0084619941189885
Q9H9B4	Q9NZN9	0.0084619941189885
Q86U90	P11047	0.0084619941189885
Q9H992	Q9UNF0	0.0084619941189885
Q5TF58	P31944	0.0084619941189885
P51617	P52788	0.0084619941189885
Q7KZF4	Q7Z695	0.0084619941189885
Q86YH6	Q8NCA5	0.0084619941189885
Q9C0B7	P02774	0.0084619941189885
Q3MIP1	O95373	0.0084619941189885
Q92820	Q8IYR2	0.0084619941189885
Q92820	Q9UJT0	0.0084619941189885
Q9C0B7	P19652	0.0084619941189885
Q8IZL8	A6ND36	0.0084619941189885
Q96EH3	Q15833	0.0084619941189885
Q13740	Q86VR2	0.0084619941189885
Q9H9B4	O95865	0.0084619941189885
Q92820	Q9NYG2	0.0084619941189885
O95155	O15270	0.0084619941189885
Q92820	Q9HAC7	0.0084619941189885
Q9Y2G8	O14730	0.0084619941189885
O95219	Q9Y2G8	0.0084619941189885
O95271	Q6R327	0.0084619941189885
Q96C36	Q08397	0.0084619941189885
Q9NVX2	Q96PY6	0.0084619941189885
Q8N9Z2	Q5TAQ9	0.0084619941189885
Q14232	O15360	0.0084619941189885
P04183	Q8NHH9	0.0084619941189885
Q9P0U4	Q9P253	0.0084619941189885
Q92925	P41221	0.0084619941189885
Q09328	Q13617	0.0084619941189885
Q9BV94	P33992	0.0084619941189885
Q8NCN5	O15014	0.0084619941189885
Q9NRW7	Q9P253	0.0084619941189885
P05114	84919	0.0084619941189885
P62699	Q6ZN06	0.0084619941189885
Q7Z7K0	O43809	0.0084619941189885
O75251	Q6GYQ0	0.0084619941189885
Q9UQ88	Q5TAQ9	0.0084619941189885
Q8NEY1	O15228	0.0084619941189885
P14324	Q9BZM4	0.0084619941189885
Q66K14	O15446	0.0084619941189885
Q16878	O43809	0.0084619941189885
Q96DT7	P48739	0.0084619941189885
P60763	P27708	0.0084619941189885
Q96MU7	Q8N2E2	0.0084619941189885
Q13614	O43809	0.0084619941189885
O75251	Q15011	0.0084619941189885
Q9Y6A5	Q8IZ83	0.0084619941189885
Q9HBU6	P35250	0.0084619941189885
Q9BUB7	O75521	0.0084619941189885
Q5VSL9	Q8IZ83	0.0084619941189885
P06280	O60486	0.0084619941189885
Q8NEY1	Q8IZ83	0.0084619941189885
Q92614	Q9P253	0.0084619941189885
Q0IIM8	Q9P0U4	0.0084619941189885
Q66K14	P11277	0.0084619941189885
Q9H3H9	Q5TAQ9	0.0084619941189885
Q9P0M9	Q9P2K8	0.0084619941189885
Q15363	Q9Y6Y0	0.0084619941189885
Q8WUR7	Q9H583	0.0084619941189885
O00330	P12755	0.0084619941189885
O75381	Q6ZT07	0.0084619941189885
Q15363	Q9UJY1	0.0084619941189885
P35250	O00470	0.0084619941189885
Q9BYD1	Q9UIU6	0.0084619941189885
P05976	P17252	0.0084619941189885
P36956	Q5TAQ9	0.0084619941189885
Q96FJ2	P61073	0.0084619941189885
Q9UK58	Q5TAQ9	0.0084619941189885
Q9BTX3	Q5TAQ9	0.0084619941189885
Q92925	P63218	0.0084619941189885
Q15573	Q9BXS5	0.0084619941189885
Q96S97	Q7L590	0.0084619941189885
Q9Y5E7	O43809	0.0084619941189885
O94811	Q92614	0.0084619941189885
P98177	O43809	0.0084619941189885
P30281	O43809	0.0084619941189885
P26010	O43809	0.0084619941189885
Q969X5	Q9BYW2	0.0084619941189885
Q9NQW7	O60462	0.0084619941189885
P28161	O60313	0.0084619941189885
O60313	Q96BY9	0.0084619941189885
Q92925	Q8NHH9	0.0084619941189885
P28161	Q92989	0.0084619941189885
Q8TBX8	O15360	0.0084619941189885
A3KMH1	P05120	0.0084619941189885
P54098	Q8IZ83	0.0084619941189885
Q99590	Q9P2R3	0.0084619941189885
O60513	Q92508	0.0084619941189885
Q53GS9	Q6ZMI0	0.0084619941189885
O75251	Q8IWA5	0.0084619941189885
Q16637	Q6ZMI0	0.0084619941189885
Q53GS9	Q96EK6	0.0084619941189885
P28340	Q8WU67	0.0084619941189885
Q93034	Q92859	0.0084619941189885
P50613	Q96JX3	0.0084619941189885
Q03701	P53990	0.0084619941189885
P07864	Q9UKY7	0.0084619941189885
Q8N6H7	O76061	0.0084619941189885
Q86XP3	112268437	0.0084619941189885
Q13616	Q14587	0.0084619941189885
Q9H1I8	P38435	0.0084619941189885
Q99595	Q16513	0.0084619941189885
O75251	Q14324	0.0084619941189885
P12883	Q16513	0.0084619941189885
Q8TDL5	Q5T8P6	0.0084619941189885
Q9NR48	Q16513	0.0084619941189885
P20226	Q9Y227	0.0084619941189885
P13010	Q12846	0.0084619941189885
P01023	Q2VPB7	0.0084619941189885
Q13123	P01023	0.0084619941189885
P55327	P01023	0.0084619941189885
Q9HBE1	Q9BY89	0.0084619941189885
O60513	Q9BUL8	0.0084619941189885
P63165	Q9H019	0.0084619941189885
Q05707	Q8TDL5	0.0084619941189885
Q9HBE1	P02792	0.0084619941189885
O75251	Q96FJ0	0.0084619941189885
Q96FV9	O00273	0.0084619941189885
P06280	Q6IA69	0.0084619941189885
Q6P4E1	Q16637	0.0084619941189885
Q9BPZ7	Q9UKF6	0.0084619941189885
Q9BY43	Q8IZ83	0.0084619941189885
A3KMH1	Q96P16	0.0084619941189885
Q9NXN4	O43809	0.0084619941189885
O75381	Q8NCM8	0.0084619941189885
Q9UQ84	O43809	0.0084619941189885
Q9UNF1	Q86UQ0	0.0084619941189885
P06576	Q92854	0.0084619941189885
P35250	Q7L5Y6	0.0084619941189885
Q08499	O95573	0.0084619941189885
Q53GS9	Q5T6V5	0.0084619941189885
P06702	P55273	0.0084619941189885
Q53GS9	Q9HCD6	0.0084619941189885
Q13888	P52597	0.0084619941189885
Q8TE56	Q53GS9	0.0084619941189885
Q53GS9	Q7L7V1	0.0084619941189885
Q53GS9	Q8N8R7	0.0084619941189885
100509631	Q53GS9	0.0084619941189885
O43236	Q53GS9	0.0084619941189885
Q53GS9	Q5T1C6	0.0084619941189885
Q53GS9	A6NKD2	0.0084619941189885
Q93034	Q7L7V1	0.0084619941189885
Q86XZ4	Q9ULF5	0.0084619941189885
Q53GS9	Q8N9R8	0.0084619941189885
O43242	Q9GZY8	0.0084619941189885
Q86XZ4	P51809	0.0084619941189885
Q14624	O43809	0.0084619941189885
Q3KNV8	Q16637	0.0084619941189885
Q9NRG7	Q8NCD3	0.0084619941189885
P0CJ79	P62699	0.0084619941189885
O75381	P48200	0.0084619941189885
Q7L3T8	Q9H7N4	0.0084619941189885
O60486	Q12905	0.0084619941189885
P25325	5858	0.0084619941189885
Q9HB71	Q8NC96	0.0084619941189885
Q8NEY8	O95202	0.0084619941189885
Q4VC05	Q8NFT2	0.0084619941189885
Q5JSJ4	Q12905	0.0084619941189885
Q9NXK8	Q9Y5R8	0.0084619941189885
P18858	Q4VC05	0.0084619941189885
O43765	Q9NYH9	0.0084619941189885
O75319	O00308	0.0084619941189885
P00491	Q6P3S6	0.0084619941189885
Q8NAN2	O43765	0.0084619941189885
Q674R7	Q4VC05	0.0084619941189885
Q9UJU3	Q5JVF3	0.0084619941189885
Q9UKN8	Q9HAZ1	0.0084619941189885
O75319	Q13596	0.0084619941189885
A6NDJ8	Q5JVF3	0.0084619941189885
Q8NA72	Q4VC05	0.0084619941189885
O43299	Q4VC05	0.0084619941189885
P35080	Q9NQV6	0.0084619941189885
Q9UKN8	Q9BUN5	0.0084619941189885
P00491	Q8NFT2	0.0084619941189885
P18858	P00491	0.0084619941189885
Q8N9U0	Q96HS1	0.0084619941189885
Q8N4Q0	P49189	0.0084619941189885
Q9UKN8	P29375	0.0084619941189885
Q12829	Q96HS1	0.0084619941189885
Q86TV6	P00491	0.0084619941189885
Q9UBK7	Q9Y3B9	0.0084619941189885
Q13200	Q8NFT2	0.0084619941189885
Q92784	P35250	0.0084619941189885
O00159	Q6P4E1	0.0084619941189885
Q9NQ79	Q8IXI2	0.0084619941189885
Q14527	Q15173	0.0084619941189885
P17028	Q9Y657	0.0084619941189885
Q14527	Q8TB73	0.0084619941189885
P78417	P49862	0.0084619941189885
O00255	Q9H6E5	0.0084619941189885
P78417	Q9UHW9	0.0084619941189885
P08311	Q9Y3B9	0.0084619941189885
Q9UKN8	Q96AD5	0.0084619941189885
P25325	Q92786	0.0084619941189885
P25325	Q641Q2	0.0084619941189885
O96000	Q96DB5	0.0084619941189885
Q14527	Q86VQ1	0.0084619941189885
Q9H7Z6	Q14527	0.0084619941189885
Q9BW66	Q99720	0.0084619941189885
Q14527	Q96GU1	0.0084619941189885
P25325	A6NLJ0	0.0084619941189885
Q14527	Q8N8R7	0.0084619941189885
Q99720	Q8NHG8	0.0084619941189885
P30519	Q8TDZ2	0.0084619941189885
Q96AG3	P31943	0.0084619941189885
Q9UKX2	Q5JTV8	0.0084619941189885
Q5JTV8	Q9UJY1	0.0084619941189885
Q9BPZ7	Q12905	0.0084619941189885
P29992	O95159	0.0084619941189885
P25325	Q9P2Q2	0.0084619941189885
Q9NTN9	Q86W42	0.0084619941189885
Q15544	Q12905	0.0084619941189885
P49641	Q9UQ16	0.0084619941189885
Q9H9Y4	Q4VC05	0.0084619941189885
Q9UKN8	Q9BVG3	0.0084619941189885
Q15363	Q08397	0.0084619941189885
P15927	Q68CZ1	0.0084619941189885
Q5BKZ1	Q9H336	0.0084619941189885
Q96NT5	Q96FJ2	0.0084619941189885
Q5UIP0	Q9Y251	0.0084619941189885
Q5UIP0	P23434	0.0084619941189885
Q9Y251	A5A3E0	0.0084619941189885
Q14678	Q15436	0.0084619941189885
P0C0S5	Q6ZMS4	0.0084619941189885
P26378	O00571	0.0084619941189885
P13535	Q9NV31	0.0084619941189885
Q6IPM2	Q5TAQ9	0.0084619941189885
Q66K14	Q96KR6	0.0084619941189885
O94901	Q9Y508	0.0084619941189885
Q8NEY1	P23468	0.0084619941189885
Q13200	Q9P0W2	0.0084619941189885
P35916	Q9Y3I0	0.0084619941189885
Q5TAQ9	P12074	0.0084619941189885
O15131	Q8N5Y8	0.0084619941189885
P06576	Q08043	0.0084619941189885
O95631	P35250	0.0084619941189885
O60701	O00470	0.0084619941189885
Q5RKV6	Q9UJX6	0.0084619941189885
O60701	Q9H1C3	0.0084619941189885
P06280	Q5EBL2	0.0084619941189885
Q9P0M9	O95671	0.0084619941189885
P35250	Q00973	0.0084619941189885
Q96GV9	Q5RKV6	0.0084619941189885
P13716	Q5RKV6	0.0084619941189885
P06280	Q9H6S3	0.0084619941189885
O60506	Q8WVL7	0.0084619941189885
P0C0S5	Q9H3M7	0.0084619941189885
P62699	Q9NSC5	0.0084619941189885
Q9HB71	Q712K3	0.0084619941189885
Q96SL1	Q5JVF3	0.0084619941189885
Q4VC05	Q5T6S3	0.0084619941189885
Q5JSJ4	Q9UKN8	0.0084619941189885
Q00169	Q9UPT5	0.0084619941189885
O43318	O14763	0.0084619941189885
Q9UL63	Q9UBQ5	0.0084619941189885
O95870	Q9UBV8	0.0084619941189885
P25325	Q15198	0.0084619941189885
Q9UKX2	Q12905	0.0084619941189885
Q96AD5	Q9Y6I9	0.0084619941189885
Q99720	Q8IYB1	0.0084619941189885
Q9UNZ2	Q8NHG8	0.0084619941189885
Q8IZL8	Q8IYB1	0.0084619941189885
P25325	Q58A45	0.0084619941189885
Q9UQ84	P49189	0.0084619941189885
Q15843	Q92830	0.0084619941189885
Q7KZF4	Q6NUT3	0.0084619941189885
Q9H2G4	P26358	0.0084619941189885
P06280	O96018	0.0084619941189885
Q8N371	A5A3E0	0.0084619941189885
P13535	Q8N5F7	0.0084619941189885
P62699	Q9UJY1	0.0084619941189885
P50336	Q9Y6B6	0.0084619941189885
P04792	Q8TAD4	0.0084619941189885
P51398	P56730	0.0084619941189885
Q9Y5W8	A2VDJ0	0.0084619941189885
Q12767	Q9Y3B2	0.0084619941189885
P14406	Q9NWM8	0.0084619941189885
Q8IZR5	Q8NHP8	0.0084619941189885
P45973	Q9H668	0.0084619941189885
P12532	Q7L2E3	0.0084619941189885
O60663	Q9Y639	0.0084619941189885
Q68J44	P37108	0.0084619941189885
P04040	Q68J44	0.0084619941189885
P37108	Q7Z7A4	0.0084619941189885
P37108	Q9Y2Z9	0.0084619941189885
P37108	Q8WVI0	0.0084619941189885
P04040	Q92547	0.0084619941189885
Q6ZMZ0	Q02952	0.0084619941189885
P02008	Q02952	0.0084619941189885
Q8IY18	P40925	0.0084619941189885
P04040	P20810	0.0084619941189885
P12931	A1KZ92	0.0084619941189885
P05976	Q6UN15	0.0084619941189885
P50897	P51808	0.0084619941189885
Q9BZV1	O95772	0.0084619941189885
Q9ULG6	O95671	0.0084619941189885
Q6UN15	Q6NXT1	0.0084619941189885
P26447	Q9HCN4	0.0084619941189885
Q5W0V3	P04040	0.0084619941189885
3538	Q9HCN4	0.0084619941189885
P04040	O00291	0.0084619941189885
P12931	Q8NFF5	0.0084619941189885
P49815	Q9NXV6	0.0084619941189885
P05067	Q99797	0.0084619941189885
Q99576	P39687	0.0084619941189885
Q99797	Q8IWC1	0.0084619941189885
Q9HCJ0	Q9NPF0	0.0084619941189885
Q9HCN4	P06703	0.0084619941189885
P04040	Q68CZ1	0.0084619941189885
Q6PID8	O95218	0.0084619941189885
P20036	P11362	0.0084619941189885
P11362	Q8TER5	0.0084619941189885
Q96AE7	Q9NWZ5	0.0084619941189885
P11413	Q8IYS2	0.0084619941189885
P23284	Q8N8L6	0.0084619941189885
Q15573	O14776	0.0084619941189885
P07203	Q9BZM4	0.0084619941189885
P23284	Q9NWS8	0.0084619941189885
Q7Z333	Q52LR7	0.0084619941189885
Q00403	Q8IZ40	0.0084619941189885
Q9H074	Q7Z3K6	0.0084619941189885
Q00403	Q6WKZ4	0.0084619941189885
441502	Q14554	0.0084619941189885
Q5VZL5	Q16378	0.0084619941189885
P11362	Q9BYK8	0.0084619941189885
Q9HCN4	Q96B96	0.0084619941189885
Q86XZ4	Q8N6M3	0.0084619941189885
P34896	P54098	0.0084619941189885
Q86XZ4	P09601	0.0084619941189885
P16278	Q96RT1	0.0084619941189885
Q5JRA6	P11277	0.0084619941189885
Q6P9A2	P46199	0.0084619941189885
Q9H074	O14786	0.0084619941189885
Q9NYL9	Q8TDM0	0.0084619941189885
Q6Q0C0	O00244	0.0084619941189885
P30740	P25054	0.0084619941189885
P04040	Q86US8	0.0084619941189885
P37108	Q96KN3	0.0084619941189885
Q12972	Q9Y639	0.0084619941189885
Q9H668	P49815	0.0084619941189885
A1XBS5	Q9H074	0.0084619941189885
P13693	Q9BTE7	0.0084619941189885
P43155	Q9BYD3	0.0084619941189885
O75506	P29597	0.0084619941189885
P21128	O14744	0.0084619941189885
26148	O95071	0.0084619941189885
Q14CW9	P10155	0.0084619941189885
O75427	P10155	0.0084619941189885
P12268	Q9H9L7	0.0084619941189885
Q96EW2	Q96SZ6	0.0084619941189885
P0DI82	P01137	0.0084619941189885
Q5VV63	P10155	0.0084619941189885
O95071	P48552	0.0084619941189885
P61927	P10155	0.0084619941189885
P98177	P10155	0.0084619941189885
Q7Z7L7	P62820	0.0084619941189885
P18433	P30532	0.0084619941189885
Q8WXF1	P48454	0.0084619941189885
P56730	Q9BYD3	0.0084619941189885
P06280	O60662	0.0084619941189885
Q9BZ76	P13489	0.0084619941189885
Q8WZA1	A6NIL8	0.0084619941189885
Q9BZ76	O75608	0.0084619941189885
O95801	Q93045	0.0084619941189885
Q96JP5	P21127	0.0084619941189885
Q9NUA8	Q14011	0.0084619941189885
Q92841	P56730	0.0084619941189885
Q15404	O60220	0.0084619941189885
Q96DR5	Q01130	0.0084619941189885
O15120	Q7LGC8	0.0084619941189885
Q9UKG1	Q86YT6	0.0084619941189885
O00391	O75368	0.0084619941189885
A1X283	Q9BYD3	0.0084619941189885
Q9UMX0	Q12948	0.0084619941189885
Q02383	Q9P2B2	0.0084619941189885
Q9HAU5	P50897	0.0084619941189885
Q14680	Q9NRV9	0.0084619941189885
P62166	Q15842	0.0084619941189885
Q9Y6I3	Q7Z4Q2	0.0084619941189885
Q9BX46	Q1KMD3	0.0084619941189885
O14657	Q53RT3	0.0084619941189885
Q15126	O14657	0.0084619941189885
O94829	Q9BST9	0.0084619941189885
P45973	Q15554	0.0084619941189885
P12004	Q5JPI3	0.0084619941189885
Q9Y6I3	P49815	0.0084619941189885
P49815	P48645	0.0084619941189885
A4D1S0	Q15691	0.0084619941189885
Q9NQU5	P37108	0.0084619941189885
Q96PU5	Q9BQ70	0.0084619941189885
P00918	Q96H79	0.0084619941189885
P60602	O14657	0.0084619941189885
Q2NKJ3	Q68DH5	0.0084619941189885
O75525	Q86X29	0.0084619941189885
O15217	O60684	0.0084619941189885
P17098	O15120	0.0084619941189885
Q13576	O14662	0.0084619941189885
O15120	Q86UN3	0.0084619941189885
O15120	Q5R3I4	0.0084619941189885
P53004	O15511	0.0084619941189885
Q9NQS3	Q9BYD3	0.0084619941189885
Q14160	Q9BYC9	0.0084619941189885
Q13472	Q9NP97	0.0084619941189885
Q9UPY3	P62166	0.0084619941189885
643752	Q14554	0.0084619941189885
Q9NXC5	Q01130	0.0084619941189885
P46736	Q9NWX5	0.0084619941189885
Q8WUH6	Q9UH17	0.0084619941189885
P02751	Q9UI95	0.0084619941189885
Q7L3T8	Q8NFT2	0.0084619941189885
Q13464	P48723	0.0084619941189885
Q9H2X9	P04843	0.0084619941189885
Q7L3V2	P07602	0.0084619941189885
Q15173	Q6NTF9	0.0084619941189885
P16278	Q8NHM5	0.0084619941189885
Q9Y5R4	Q6NTF9	0.0084619941189885
P07602	Q14147	0.0084619941189885
O95382	Q96RP9	0.0084619941189885
P11055	P29218	0.0084619941189885
P07602	P57775	0.0084619941189885
Q9BQ69	P48723	0.0084619941189885
Q96EY5	O43681	0.0084619941189885
Q02127	P16278	0.0084619941189885
Q4ZIN3	Q02127	0.0084619941189885
O96018	P48723	0.0084619941189885
Q8N5L8	P43304	0.0084619941189885
P07355	Q8WYP3	0.0084619941189885
P04843	Q9GZU0	0.0084619941189885
P07602	Q9HAW8	0.0084619941189885
P53992	Q96QF0	0.0084619941189885
P07602	Q9BSA4	0.0084619941189885
Q99538	A6NKD2	0.0084619941189885
P00533	155660	0.0084619941189885
Q6P2Q9	O43298	0.0084619941189885
Q6P2Q9	Q9Y5R4	0.0084619941189885
Q9BQ52	Q15649	0.0084619941189885
A6NL28-2	O00506	0.0084619941189885
P00533	Q9H3P2	0.0084619941189885
Q92831	Q86U42	0.0084619941189885
Q9ULA0	P00533	0.0084619941189885
P58340	O75063	0.0084619941189885
A6NL28-2	Q8IU81	0.0084619941189885
Q5TCQ9	Q99538	0.0084619941189885
Q6UN15	Q9P265	0.0084619941189885
Q9BQ52	56604	0.0084619941189885
Q9H074	Q8WW01	0.0084619941189885
Q16799	Q6P1M0	0.0084619941189885
Q9ULA0	Q8IYS2	0.0084619941189885
Q9NRG7	Q8IYS2	0.0084619941189885
Q6UN15	Q8IW50	0.0084619941189885
O00743	Q8WVK2	0.0084619941189885
A0A0B4J2D5	P53618	0.0084619941189885
Q03113	Q9BQ52	0.0084619941189885
Q9BV68	A6NL28-2	0.0084619941189885
A0A0B4J2D5	Q9UGY1	0.0084619941189885
Q6UN15	O75132	0.0084619941189885
Q86U42	Q9HCF6	0.0084619941189885
Q6ZRY4	O94927	0.0084619941189885
Q8IU81	Q86U42	0.0084619941189885
O43681	P22670	0.0084619941189885
Q8N3U4	Q9BTL3	0.0084619941189885
Q9NSY1	Q9NW64	0.0084619941189885
P45973	Q96BW5	0.0084619941189885
Q6UN15	P78549	0.0084619941189885
Q08999	Q13907	0.0084619941189885
P12931	Q15554	0.0084619941189885
Q00403	Q8NC44	0.0084619941189885
Q16533	Q96RP9	0.0084619941189885
P22459	P07602	0.0084619941189885
O00267	Q9BWN1	0.0084619941189885
Q15935	Q92791	0.0084619941189885
O60282	P14550	0.0084619941189885
P49848	P17900	0.0084619941189885
Q6QNY1	O43909	0.0084619941189885
Q7KZF4	126235	0.0084619941189885
Q9BZH6	Q96P16	0.0084619941189885
P34896	Q16539	0.0084619941189885
O43684	Q96LD4	0.0084619941189885
Q96DA0	Q8IWJ2	0.0084619941189885
P68363	Q12767	0.0084619941189885
Q9Y4F1	P15374	0.0084619941189885
Q14773	P15374	0.0084619941189885
O00267	Q9NRG4	0.0084619941189885
Q969P0	P15374	0.0084619941189885
P04035	Q8N0Y7	0.0084619941189885
Q8N2E2	P46199	0.0084619941189885
O95166	Q8NBF2	0.0084619941189885
Q99569	Q96GF1	0.0084619941189885
O43684	Q9UBZ9	0.0084619941189885
P61326	Q9NWK9	0.0084619941189885
Q9Y2C4	Q9UL15	0.0084619941189885
Q96KP4	P49916	0.0084619941189885
Q66LE6	O95568	0.0084619941189885
Q96KP4	Q96F45	0.0084619941189885
Q9HB71	Q9UK96	0.0084619941189885
Q9NSG2	P54098	0.0084619941189885
Q5SRH9	P49915	0.0084619941189885
P34896	P49848	0.0084619941189885
P02511	Q14554	0.0084619941189885
P54098	Q5JRA6	0.0084619941189885
O15258	Q6NSJ0	0.0084619941189885
P04843	Q96PX1	0.0084619941189885
Q06546	Q96RP9	0.0084619941189885
Q7L3T8	Q5SVQ8	0.0084619941189885
Q8WUH6	Q96AD5	0.0084619941189885
P13807	P78348	0.0084619941189885
Q8TAF3	Q9BXS6	0.0084619941189885
P22059	Q969T9	0.0084619941189885
Q00613	O94763	0.0084619941189885
Q8NHS3	Q86XL3	0.0084619941189885
P22059	P01137	0.0084619941189885
Q01082	P26378	0.0084619941189885
Q9UPZ3	Q6NTF9	0.0084619941189885
P22059	P49643	0.0084619941189885
Q8WUH6	P18858	0.0084619941189885
Q9ULA0	Q9ULG6	0.0084619941189885
P49750	P14406	0.0084619941189885
Q9ULG6	Q8IWB9	0.0084619941189885
Q9BRY0	Q5UCC4	0.0084619941189885
Q6P2Q9	O94988	0.0084619941189885
P07355	Q16619	0.0084619941189885
P00533	Q9NVR5	0.0084619941189885
548594	P04843	0.0084619941189885
P26640	Q9BSK2	0.0084619941189885
P07355	P06727	0.0084619941189885
P07602	P50053	0.0084619941189885
Q9BQ90	P14678	0.0084619941189885
P00533	Q8N5Y8	0.0084619941189885
Q8IXK0	Q96RP9	0.0084619941189885
P47928	P29218	0.0084619941189885
Q6UN15	O43761	0.0084619941189885
P62699	Q8N0Y7	0.0084619941189885
O75843	O60830	0.0084619941189885
Q8NEW0	Q9H3L0	0.0084619941189885
Q69YN4	P05091	0.0084619941189885
Q9NRF8	Q9UNN5	0.0084619941189885
P17026	O75161	0.0084619941189885
Q96G03	P22466	0.0084619941189885
Q9GZR5	O75348	0.0084619941189885
Q8WVF1	O00462	0.0084619941189885
Q9Y6D9	Q4KMP7	0.0084619941189885
Q9HCM4	O75161	0.0084619941189885
Q16352	Q5THK1	0.0084619941189885
Q9HAT2	Q68D91	0.0084619941189885
P53990	Q9NRF8	0.0084619941189885
A6NIL8	Q9NRF8	0.0084619941189885
Q9HA65	Q9NRF8	0.0084619941189885
Q9NSI2	Q9P253	0.0084619941189885
Q9UNY4	Q86SZ2	0.0084619941189885
Q01968	Q9UNY4	0.0084619941189885
O60941	O75348	0.0084619941189885
Q9P2N5	A0AVT1	0.0084619941189885
P08708	P16520	0.0084619941189885
Q9NYF8	Q14112	0.0084619941189885
Q9H1K4	56604	0.0084619941189885
Q9UNY4	O94887	0.0084619941189885
O94923	Q9NTX5	0.0084619941189885
Q96JK2	Q6PJF5	0.0084619941189885
Q9BTE6	Q9HCU4	0.0084619941189885
Q96JK2	Q4G176	0.0084619941189885
Q9NRG4	Q9UNY4	0.0084619941189885
Q15345	Q9NTX5	0.0084619941189885
Q9NQL2	Q86X29	0.0084619941189885
O15014	Q4KMP7	0.0084619941189885
Q92870	Q9NZT1	0.0084619941189885
Q8IVH2	Q14011	0.0084619941189885
Q96JP5	Q5XPI4	0.0084619941189885
P41218	P29966	0.0084619941189885
Q92817	P20340	0.0084619941189885
Q9NRF8	Q4V328	0.0084619941189885
Q8WUY8	O75879	0.0084619941189885
Q96G03	Q6MZP7	0.0084619941189885
Q9NRF8	Q8WUF5	0.0084619941189885
Q9H6E5	Q8WXA9	0.0084619941189885
Q9H3U1	Q96S21	0.0084619941189885
Q13895	100528064	0.0084619941189885
Q96GW9	Q9BZ76	0.0084619941189885
Q8N3E9	P55789	0.0084619941189885
Q9P0P0	Q08378	0.0084619941189885
Q9BZ76	Q9BVL2	0.0084619941189885
Q12769	Q9H0Z9	0.0084619941189885
P50416	P09884	0.0084619941189885
Q08188	Q8N697	0.0084619941189885
Q9H0M0	P25440	0.0084619941189885
Q9NRB3	Q71SY5	0.0084619941189885
Q9H0M0	Q7Z7B1	0.0084619941189885
Q9P2N7	O43572	0.0084619941189885
P78417	Q9NRK6	0.0084619941189885
O43488	Q8NCN5	0.0084619941189885
Q13895	Q9UPQ7	0.0084619941189885
Q6Y7W6	Q9H497	0.0084619941189885
Q9P0L0	Q16635	0.0084619941189885
Q8WUZ0	Q14966	0.0084619941189885
O95251	O00462	0.0084619941189885
Q8WZA1	Q9UHJ6	0.0084619941189885
Q9NYB0	Q01814	0.0084619941189885
P54098	P23919	0.0084619941189885
O15360	P20340	0.0084619941189885
O15217	O43148	0.0084619941189885
P52758	Q9Y243	0.0084619941189885
P82914	Q9Y2T4	0.0084619941189885
P82914	Q5W0Z9	0.0084619941189885
Q15797	Q9Y277	0.0084619941189885
O43148	Q969V6	0.0084619941189885
Q9Y277	Q05BV3	0.0084619941189885
Q7Z7G8	Q9Y5A9	0.0084619941189885
Q9NYG2	Q9Y277	0.0084619941189885
O43148	F5H2W1	0.0084619941189885
P17612	Q8NFZ8	0.0084619941189885
P04626	Q9P2P5	0.0084619941189885
P20290	P28749	0.0084619941189885
P20290	O43462	0.0084619941189885
Q8NDX5	Q9UHD1	0.0084619941189885
O60676	Q9UHD1	0.0084619941189885
Q01081	O43240	0.0084619941189885
P04626	Q14C86	0.0084619941189885
P11277	Q13823	0.0084619941189885
Q9UP52	P49189	0.0084619941189885
Q9Y508	Q86XI2	0.0084619941189885
Q15631	Q9Y4I1	0.0084619941189885
P35711	P05091	0.0084619941189885
P05091	Q08334	0.0084619941189885
Q9Y2K7	P05091	0.0084619941189885
P51790	O43149	0.0084619941189885
P40426	P35222	0.0084619941189885
Q9P0R6	O60518	0.0084619941189885
P17535	P35222	0.0084619941189885
P20290	P24158	0.0084619941189885
P20290	Q96EM0	0.0084619941189885
Q8TCG2	Q9H8Y8	0.0084619941189885
P61221	Q14CW9	0.0084619941189885
Q9H8Y8	Q9UHQ9	0.0084619941189885
Q96RL7	Q7Z4W1	0.0084619941189885
P53597	Q9NWB7	0.0084619941189885
Q9NZC9	O00767	0.0084619941189885
O43670	Q8N4T4	0.0084619941189885
Q96AJ9	O43670	0.0084619941189885
P18433	O43670	0.0084619941189885
Q4LE39	P53597	0.0084619941189885
P06753	Q8NDT2	0.0084619941189885
P05091	P18065	0.0084619941189885
Q9Y5E7	P05091	0.0084619941189885
Q9BR61	P05091	0.0084619941189885
A6NNL5	P61221	0.0084619941189885
P61221	Q96AV8	0.0084619941189885
Q8NFZ8	P40855	0.0084619941189885
P05091	P30047	0.0084619941189885
Q9UP52	P05091	0.0084619941189885
P61221	Q9NXN4	0.0084619941189885
P05091	Q9NRA1	0.0084619941189885
Q13426	P53597	0.0084619941189885
Q9H2U2	Q9NTJ4	0.0084619941189885
Q9Y2C2	O43670	0.0084619941189885
Q9NQC7	P05091	0.0084619941189885
Q96ST2	Q8TF66	0.0084619941189885
P05091	Q99856	0.0084619941189885
Q8N511	Q9UL15	0.0084619941189885
Q9NZN9	Q9Y277	0.0084619941189885
Q9NPH2	Q9UDV7	0.0084619941189885
Q9NYF8	O14917	0.0084619941189885
O94811	Q15075	0.0084619941189885
O14561	Q6ZMK1	0.0084619941189885
O43837	O75953	0.0084619941189885
Q96QT6	P24666	0.0084619941189885
Q15363	Q8N0Y7	0.0084619941189885
P27986	P06703	0.0084619941189885
10838	Q92841	0.0084619941189885
Q12972	Q14011	0.0084619941189885
Q08431	Q8TAT5	0.0084619941189885
374666	P24666	0.0084619941189885
Q8IVL6	Q9NXX6	0.0084619941189885
Q15599	Q14108	0.0084619941189885
Q8WXD5	Q5TA45	0.0084619941189885
Q15021	Q9H869	0.0084619941189885
O75953	P01137	0.0084619941189885
P30532	O60507	0.0084619941189885
Q8TEK3	P10155	0.0084619941189885
Q8TEM1	Q86V87	0.0084619941189885
P30532	Q9NYP7	0.0084619941189885
P0DTE8	Q9P0J1	0.0084619941189885
O60812	Q9Y2W2	0.0084619941189885
O43837	Q8IWT6	0.0084619941189885
Q9Y5W7	P46934	0.0084619941189885
Q12974	Q86Y39	0.0084619941189885
Q15021	P0C0L4	0.0084619941189885
Q5TDH0	Q9BVJ6	0.0084619941189885
O95140	Q9NRF8	0.0084619941189885
O75506	P0DPA2	0.0084619941189885
Q14108	Q5TA45	0.0084619941189885
P49336	P26358	0.0084619941189885
O60244	P26358	0.0084619941189885
O75618	Q9UKF6	0.0084619941189885
P33993	Q9NRA1	0.0084619941189885
Q13868	O14556	0.0084619941189885
Q8IWI9	Q9H7F0	0.0084619941189885
Q12972	Q9BYD3	0.0084619941189885
Q99973	Q9UKF6	0.0084619941189885
Q15021	Q15599	0.0084619941189885
P06280	Q9NYG2	0.0084619941189885
Q9H8G1	P26358	0.0084619941189885
155660	Q9Y2Z0	0.0084619941189885
Q4VC31	Q13427	0.0084619941189885
P62699	P35227	0.0084619941189885
Q15363	O14730	0.0084619941189885
P62699	Q15935	0.0084619941189885
Q13938	Q9UNF1	0.0084619941189885
O95025	P10155	0.0084619941189885
O43837	Q04656	0.0084619941189885
Q14011	Q8TAT5	0.0084619941189885
P33993	Q7L2R6	0.0084619941189885
P27986	P02766	0.0084619941189885
Q8TD17	Q08431	0.0084619941189885
Q08431	O60683	0.0084619941189885
Q08431	Q9Y2Z9	0.0084619941189885
Q08431	P52746	0.0084619941189885
O15525	P24666	0.0084619941189885
Q12846	Q99986	0.0084619941189885
Q9C0K3	Q08431	0.0084619941189885
O00764	P08047	0.0084619941189885
P27986	Q86UN3	0.0084619941189885
P33993	Q8TBZ8	0.0084619941189885
P33993	P11678	0.0084619941189885
P33993	Q9BUM1	0.0084619941189885
O75165	Q8WXD5	0.0084619941189885
O60287	Q9Y256	0.0084619941189885
Q8N8R7	Q9NQR4	0.0084619941189885
Q96K76	Q9P253	0.0084619941189885
O43674	Q92817	0.0084619941189885
Q96K76	Q92817	0.0084619941189885
P08243	Q08722	0.0084619941189885
P17480	Q08722	0.0084619941189885
O43674	Q9BXS5	0.0084619941189885
P50416	Q9H082	0.0084619941189885
Q9H254	Q9NQR4	0.0084619941189885
Q07817	P42765	0.0084619941189885
Q9NQR4	Q9UPS8	0.0084619941189885
Q14CX7	Q9NQR4	0.0084619941189885
P38159	Q8IYN2	0.0084619941189885
Q9H2W6	P49754	0.0084619941189885
Q96KM6	Q86X29	0.0084619941189885
Q8WVJ2	Q9Y4A5	0.0084619941189885
P20930	P48729	0.0084619941189885
Q13619	Q9P253	0.0084619941189885
P17480	O15360	0.0084619941189885
Q9NVF7	Q9P253	0.0084619941189885
Q8NHM5	Q9NQR4	0.0084619941189885
Q9H825	Q86X29	0.0084619941189885
Q96FH0	Q86X29	0.0084619941189885
Q15366	Q86VQ1	0.0084619941189885
Q13443	P54803	0.0084619941189885
Q5FBB7	P24666	0.0084619941189885
O95881	P00167	0.0084619941189885
Q13330	Q15075	0.0084619941189885
Q9NQR4	Q96JM7	0.0084619941189885
Q14457	Q9NQR4	0.0084619941189885
Q0IIM8	Q9NVF7	0.0084619941189885
Q9NVR7	Q86X29	0.0084619941189885
Q5VTR2	P0DPA2	0.0084619941189885
Q9Y6M4	Q92817	0.0084619941189885
Q7Z7K0	P10155	0.0084619941189885
P62491	P15923	0.0084619941189885
Q5TFG8	P10155	0.0084619941189885
Q13136	P48739	0.0084619941189885
O60244	Q8IVL6	0.0084619941189885
Q14108	Q8NCB2	0.0084619941189885
Q6ZMZ0	P24666	0.0084619941189885
Q8WZA1	Q16890	0.0084619941189885
P54803	Q16630	0.0084619941189885
P61009	Q9UKU0	0.0084619941189885
O75940	Q96HY7	0.0084619941189885
O43776	P10114	0.0084619941189885
P20340	Q9P253	0.0084619941189885
P23511	Q9H582	0.0084619941189885
O95881	P10114	0.0084619941189885
Q9NYF8	O75145	0.0084619941189885
P38159	Q9UFP1	0.0084619941189885
Q9H7Z6	Q15366	0.0084619941189885
Q9UHR4	P42765	0.0084619941189885
O75940	Q14642	0.0084619941189885
O75940	Q9H246	0.0084619941189885
O43286	Q9P253	0.0084619941189885
Q96EZ8	P45954	0.0084619941189885
Q8NC60	P0CG38	0.0084619941189885
P23511	Q9C0E8	0.0084619941189885
Q8TA86	Q86X29	0.0084619941189885
Q0IIM8	Q8WVJ2	0.0084619941189885
P53708	Q9NQR4	0.0084619941189885
P49761	P0CJ78	0.0084619941189885
Q008S8	Q5T750	0.0084619941189885
O60568	P35558	0.0084619941189885
O60906	Q63HN8	0.0084619941189885
Q9BPW8	Q9Y4E6	0.0084619941189885
Q9Y224	P60763	0.0084619941189885
P26639	Q01459	0.0084619941189885
Q9Y224	Q96JB3	0.0084619941189885
100509631	P06213	0.0084619941189885
Q9Y5R4	Q92499	0.0084619941189885
P00450	P52434	0.0084619941189885
Q15714	Q6NTF9	0.0084619941189885
P45983	O00178	0.0084619941189885
Q96I99	O60337	0.0084619941189885
P55268	Q14457	0.0084619941189885
Q3MIP1	Q15003	0.0084619941189885
Q5T7W0	Q9NPI6	0.0084619941189885
Q02127	P46736	0.0084619941189885
P12110	Q96KQ4	0.0084619941189885
P49642	O95169	0.0084619941189885
P02753	Q9NPI6	0.0084619941189885
Q99985	P24928	0.0084619941189885
Q969T9	Q709C8	0.0084619941189885
A6NEC2	Q9H1C4	0.0084619941189885
P16278	Q92556	0.0084619941189885
P54725	Q8WWI5	0.0084619941189885
Q7Z4R8	P20933	0.0084619941189885
Q9NRV9	Q8IWF2	0.0084619941189885
Q9Y680	Q86XL3	0.0084619941189885
Q658P3	Q8IZV2	0.0084619941189885
P54725	A4D1S0	0.0084619941189885
O75145	P52434	0.0084619941189885
Q9Y2L1	P11532	0.0084619941189885
Q9HBU6	P00441	0.0084619941189885
Q5VU97	P09132	0.0084619941189885
P82094	P16278	0.0084619941189885
P52758	Q96NT1	0.0084619941189885
P07741	O60676	0.0084619941189885
Q9Y5U2	Q8N5B7	0.0084619941189885
P45877	Q9Y5N6	0.0084619941189885
P50570	Q8IXM2	0.0084619941189885
Q92610	P61457	0.0084619941189885
Q13643	P16401	0.0084619941189885
3500	Q9UQ49	0.0084619941189885
Q9Y3Q8	Q6NTF9	0.0084619941189885
Q9Y224	O14548	0.0084619941189885
Q9BWH6	Q8TD43	0.0084619941189885
Q9Y224	O43314	0.0084619941189885
O75843	Q00403	0.0084619941189885
Q96QC0	Q15842	0.0084619941189885
P12110	O00470	0.0084619941189885
P60763	P26639	0.0084619941189885
Q14573	P26572	0.0084619941189885
Q6PIU2	P12110	0.0084619941189885
Q9NW82	P00441	0.0084619941189885
Q9Y2L1	P35914	0.0084619941189885
Q9ULJ7	P12110	0.0084619941189885
Q9Y2L1	P21283	0.0084619941189885
P15056	P00441	0.0084619941189885
P12110	Q9Y2K1	0.0084619941189885
Q9H1C3	Q9Y2L1	0.0084619941189885
Q05932	P12110	0.0084619941189885
Q07666	Q96GV9	0.0084619941189885
Q8N8Y2	Q9BSJ2	0.0084619941189885
P00747	O94782	0.0084619941189885
Q14642	P52434	0.0084619941189885
Q05682	Q9H672	0.0084619941189885
Q9NYL9	Q9BW71	0.0084619941189885
Q8WZA0	Q9BPW8	0.0084619941189885
Q7L5Y1	Q9BPW8	0.0084619941189885
Q9UQ07	Q9BPW8	0.0084619941189885
Q99708	Q9BPW8	0.0084619941189885
P55060	Q96B42	0.0084619941189885
Q9NZN9	P55060	0.0084619941189885
Q9BPW8	O75391	0.0084619941189885
Q07666	Q8N5Z5	0.0084619941189885
Q9Y2L1	Q5SYE7	0.0084619941189885
Q9BPW8	Q5VZK9	0.0084619941189885
A6NDB9	Q9BPW8	0.0084619941189885
Q9BPW8	Q96H20	0.0084619941189885
Q9BPW8	Q8IYD8	0.0084619941189885
P00441	O75460	0.0084619941189885
Q96IZ0	O95503	0.0084619941189885
Q9H981	P12110	0.0084619941189885
O15405	A1L390	0.0084619941189885
Q96DR5	P24928	0.0084619941189885
Q9UL03	Q969Q0	0.0084619941189885
Q96GV9	P00441	0.0084619941189885
Q8WU76	Q9BWH6	0.0084619941189885
P26368	Q8N0W3	0.0084619941189885
Q8N9R8	P52434	0.0084619941189885
Q9Y3U8	Q9ULQ1	0.0084619941189885
O95461	P54819	0.0084619941189885
Q9H254	P16278	0.0084619941189885
Q9P2F5	Q9BPW8	0.0084619941189885
Q96L15	Q6Y7W6	0.0084619941189885
P55268	Q00653	0.0084619941189885
P12110	Q96MT8	0.0084619941189885
Q6NTF9	Q8NB91	0.0084619941189885
P16278	Q12768	0.0084619941189885
Q6P2Q9	O96011	0.0084619941189885
653440	Q9NYL9	0.0084619941189885
P05161	Q9UQ49	0.0084619941189885
Q08043	P00441	0.0084619941189885
Q13387	Q07666	0.0084619941189885
O14907	P26572	0.0084619941189885
Q86X10	P12110	0.0084619941189885
Q7Z309	O15405	0.0084619941189885
Q9UN36	P06213	0.0084619941189885
Q9H3F6	Q70Z53	0.0084619941189885
Q9Y5R4	Q04837	0.0084619941189885
P13535	P63096	0.0084619941189885
O95630	P63096	0.0084619941189885
Q6DT37	Q9H6E4	0.0084619941189885
P13196	O15405	0.0084619941189885
Q13424	P63096	0.0084619941189885
P50579	Q9H270	0.0084619941189885
Q92796	P63096	0.0084619941189885
Q9BR76	Q9UPZ3	0.0084619941189885
Q4VC31	O95171	0.0084619941189885
Q4VC31	Q14919	0.0084619941189885
P02790	P46736	0.0084619941189885
Q4VC31	Q15714	0.0084619941189885
Q9Y3E0	P63096	0.0084619941189885
Q4VC31	Q9UMZ2	0.0084619941189885
Q04837	Q96QF0	0.0084619941189885
P10586	P39060	0.0084619941189885
P61457	O60279	0.0084619941189885
P82930	Q96EM0	0.0084619941189885
Q14494	P45877	0.0084619941189885
P35754	Q99538	0.0084619941189885
Q6P2Q9	P49354	0.0084619941189885
Q96MW1	P16278	0.0084619941189885
P28749	Q01085	0.0084619941189885
P51149	Q9Y4X0	0.0084619941189885
Q6ZNG0	P04062	0.0084619941189885
Q09161	Q15772	0.0084619941189885
P51149	P0C7T5	0.0084619941189885
P51149	Q9NRJ7	0.0084619941189885
P51149	Q12798	0.0084619941189885
P51149	P53674	0.0084619941189885
P45973	O15511	0.0084619941189885
Q92989	Q92614	0.0084619941189885
Q2KHR2	Q09161	0.0084619941189885
Q5VTE6	Q99538	0.0084619941189885
O75843	Q9NX61	0.0084619941189885
P45877	Q86VD7	0.0084619941189885
Q9NX61	O95833	0.0084619941189885
P63000	Q71RG4	0.0084619941189885
Q9UJS0	Q8NC44	0.0084619941189885
A1XBS5	Q9UJS0	0.0084619941189885
Q9UJS0	Q96JQ0	0.0084619941189885
Q9UJS0	P17568	0.0084619941189885
O95461	O94925	0.0084619941189885
Q9H270	O94925	0.0084619941189885
Q7Z309	P61204	0.0084619941189885
Q9NZ08	Q9H813	0.0084619941189885
Q4ZIN3	Q96RT8	0.0084619941189885
P53992	Q96JM7	0.0084619941189885
P02675	P50579	0.0084619941189885
O15382	Q07955	0.0084619941189885
P04049	Q9NRA1	0.0084619941189885
Q9BQ48	Q96LT9	0.0084619941189885
Q969U6	Q9Y3B2	0.0084619941189885
Q6PJG6	Q6UWL2	0.0084619941189885
P07602	Q6UWJ1	0.0084619941189885
O43924	Q9BZQ6	0.0084619941189885
Q13242	Q96EM0	0.0084619941189885
O15194	Q8TED1	0.0084619941189885
Q92834	Q9BPW8	0.0084619941189885
Q92993	P30419	0.0084619941189885
O00461	Q70CQ2	0.0084619941189885
Q9BTV5	Q9BPW8	0.0084619941189885
Q8WVM0	Q9H9Y6	0.0084619941189885
P55060	Q86VN1	0.0084619941189885
Q53TQ3	Q99623	0.0084619941189885
Q9Y3C6	Q32P51	0.0084619941189885
3493	Q9NXB9	0.0084619941189885
O60662	Q09161	0.0084619941189885
Q9HC56	Q70CQ2	0.0084619941189885
P35475	P52434	0.0084619941189885
Q9H1K1	P52434	0.0084619941189885
Q9Y6J9	Q9NWX5	0.0084619941189885
P04049	Q9H0I2	0.0084619941189885
Q01459	Q9NX61	0.0084619941189885
O95219	Q3SXY8	0.0084619941189885
Q75V66	Q99623	0.0084619941189885
P04049	Q9H5V7	0.0084619941189885
O75618	Q09161	0.0084619941189885
Q9H5Q4	Q12829	0.0084619941189885
Q6P2Q9	3494	0.0084619941189885
O15194	Q99623	0.0084619941189885
P36639	Q8N357	0.0084619941189885
P16278	O43298	0.0084619941189885
Q99708	Q99623	0.0084619941189885
Q8WUI4	Q09161	0.0084619941189885
Q9Y5N6	P04062	0.0084619941189885
Q9H6E5	Q6ZT12	0.0084619941189885
Q8TED1	Q64LD2	0.0084619941189885
P83916	O94889	0.0084619941189885
Q86SQ0	Q09161	0.0084619941189885
E9PLD3	Q8WV16	0.0084619941189885
O15155	Q5HYA8	0.0084619941189885
O95155	Q99623	0.0084619941189885
Q70UQ0	Q9GZU8	0.0084619941189885
P36639	A2RRD8	0.0084619941189885
O95219	Q9HD20	0.0084619941189885
P78316	P05198	0.0084619941189885
Q7Z6M4	Q09161	0.0084619941189885
P78316	Q8NFZ8	0.0084619941189885
Q9H269	Q6NUM6	0.0084619941189885
Q9H4I3	Q9NY35	0.0084619941189885
P45877	Q8IX21	0.0084619941189885
P63000	P20036	0.0084619941189885
Q8IVP5	Q8TED1	0.0084619941189885
Q6ZV73	Q09161	0.0084619941189885
Q02252	P50570	0.0084619941189885
Q9BZM6	Q13015	0.0084619941189885
Q9BR76	Q5SGD2	0.0084619941189885
Q16566	P04062	0.0084619941189885
C9J7I0	Q70UQ0	0.0084619941189885
P51178	Q8TCU4	0.0084619941189885
Q13740	Q9Y6C9	0.0084619941189885
C9J7I0	Q8TCU4	0.0084619941189885
Q96S15	Q8TED1	0.0084619941189885
Q6UUV9	Q09161	0.0084619941189885
P50579	Q9Y4F1	0.0084619941189885
Q86VN1	P04062	0.0084619941189885
P04049	P12074	0.0084619941189885
Q6P2Q9	Q9NXL9	0.0084619941189885
Q9NX65	P51149	0.0084619941189885
O43684	Q99973	0.0084619941189885
P51149	Q9ULR3	0.0084619941189885
P04049	Q9H6D3	0.0084619941189885
P98177	P51149	0.0084619941189885
O00142	P83881	0.0084619941189885
3494	Q9NPI6	0.0084619941189885
Q9NX61	P61020	0.0084619941189885
Q8TED1	Q6PI47	0.0084619941189885
Q9P1U1	P01833	0.0084619941189885
Q69YQ0	Q9BST9	0.0084619941189885
Q9NVA1	Q8TEL6	0.0084619941189885
Q96IT1	Q9H269	0.0084619941189885
Q5JVS0	Q3SXM5	0.0084619941189885
O60662	Q99623	0.0084619941189885
Q6NZI2	O15084	0.0084619941189885
Q12981	P48645	0.0084619941189885
Q9NZN9	Q99623	0.0084619941189885
Q9BXB1	Q9NS15	0.0084619941189885
O00116	Q9BYW2	0.0084619941189885
Q96I24	Q8IZV2	0.0084619941189885
Q6DD87	Q8TED1	0.0084619941189885
P19622	P45877	0.0084619941189885
Q86XA9	Q9HD20	0.0084619941189885
Q8TED1	Q13064	0.0084619941189885
Q92974	E9PLD3	0.0084619941189885
Q9Y4K4	Q9BPW8	0.0084619941189885
O75387	Q9BPW8	0.0084619941189885
Q13322	Q9UBX3	0.0084619941189885
O43709	Q9BWU1	0.0084619941189885
Q75V66	P50213	0.0084619941189885
O94919	P20340	0.0084619941189885
Q86WK6	P62333	0.0084619941189885
O60499	O60293	0.0084619941189885
P01591	P62140	0.0084619941189885
Q14527	Q6QNY0	0.0084619941189885
P61956	P56378	0.0084619941189885
Q6JQN1	Q96DF8	0.0084619941189885
Q86WJ1	P06865	0.0084619941189885
Q96A49	Q9Y3I1	0.0084619941189885
P06865	Q92838	0.0084619941189885
Q9NSI2	Q9GZZ9	0.0084619941189885
P06865	A6ZKI3	0.0084619941189885
Q92896	Q8NCS7	0.0084619941189885
P50213	Q9Y371	0.0084619941189885
Q9HAT2	P00352	0.0084619941189885
Q92896	O60888	0.0084619941189885
Q8TAA5	P37108	0.0084619941189885
P60953	Q8N4T4	0.0084619941189885
P37108	Q9Y6X3	0.0084619941189885
P00491	Q8N9M5	0.0084619941189885
Q04725	Q16630	0.0084619941189885
P30838	Q9NSI2	0.0084619941189885
P60953	Q13303	0.0084619941189885
Q9NSB8	Q16630	0.0084619941189885
Q9NSI2	Q96AJ9	0.0084619941189885
Q9NZN9	P50213	0.0084619941189885
Q9Y3C6	Q7LG56	0.0084619941189885
Q14527	A8K855	0.0084619941189885
Q9Y3C6	Q13064	0.0084619941189885
P14598	Q9H2H9	0.0084619941189885
Q92503	P60953	0.0084619941189885
O14662	Q9HCN4	0.0084619941189885
P06865	P51948	0.0084619941189885
Q14527	Q9P2H3	0.0084619941189885
Q14527	Q9H254	0.0084619941189885
Q00169	Q7L099	0.0084619941189885
Q4VC05	Q9NV35	0.0084619941189885
P06865	Q8WVV9	0.0084619941189885
Q9NRX5	P31350	0.0084619941189885
Q92896	Q71RG4	0.0084619941189885
P06865	Q14008	0.0084619941189885
P16435	Q96CQ1	0.0084619941189885
P60953	O95835	0.0084619941189885
P13612	P31350	0.0084619941189885
Q6AI12	Q8IVW6	0.0084619941189885
Q9C035	P50213	0.0084619941189885
Q9H204	O43709	0.0084619941189885
P06865	P46937	0.0084619941189885
Q13825	Q14527	0.0084619941189885
Q96BY2	P50213	0.0084619941189885
O15217	P50213	0.0084619941189885
Q86YC2	P50213	0.0084619941189885
O96000	Q9Y376	0.0084619941189885
Q969F1	Q9Y3C6	0.0084619941189885
Q96HJ9	Q9BVC4	0.0084619941189885
P50213	Q9NRM2	0.0084619941189885
Q9P2R6	P50213	0.0084619941189885
Q16566	Q9BZQ6	0.0084619941189885
Q14527	P02753	0.0084619941189885
Q9H2H9	O95154	0.0084619941189885
O95619	Q9BVI4	0.0084619941189885
Q8WTV1	Q9UBX3	0.0084619941189885
Q9GZU7	A6NL28-2	0.0084619941189885
Q9HAT2	Q9UJ71	0.0084619941189885
Q92896	P61019	0.0084619941189885
P55899	P62333	0.0084619941189885
Q9HAT2	Q96BH1	0.0084619941189885
Q08999	P50750	0.0084619941189885
Q96GZ6	Q16630	0.0084619941189885
P23368	Q8IXJ6	0.0084619941189885
P23368	Q16514	0.0084619941189885
Q9H6E4	Q96C23	0.0084619941189885
Q9C0C4	Q8WUN7	0.0084619941189885
Q9UHP3	Q13907	0.0084619941189885
P45973	Q8WWI5	0.0084619941189885
O94985	Q9HCF6	0.0084619941189885
O00442	Q9ULH0	0.0084619941189885
P16435	Q9NS00	0.0084619941189885
Q9BQ52	Q68CR1	0.0084619941189885
Q96EK7	O43681	0.0084619941189885
P53992	O75145	0.0084619941189885
Q99538	Q15650	0.0084619941189885
Q9H0C2	Q99538	0.0084619941189885
P46736	Q04771	0.0084619941189885
Q5K4L6	Q14CX7	0.0084619941189885
Q9BQ52	Q96DU7	0.0084619941189885
P22612	Q8N0Z6	0.0084619941189885
P62937	Q5VV63	0.0084619941189885
Q9Y5R4	Q9NPI6	0.0084619941189885
Q5TCQ9	P16278	0.0084619941189885
Q99538	Q9BW19	0.0084619941189885
P35610	P26022	0.0084619941189885
Q9GZS1	Q92791	0.0084619941189885
P05062	Q9H2H9	0.0084619941189885
P28290	Q6P9B6	0.0084619941189885
Q9H2H9	Q9P2B7	0.0084619941189885
Q6P4F1	Q9H2H9	0.0084619941189885
Q9BXY8	Q9UBX3	0.0084619941189885
Q8N9Z2	P30084	0.0084619941189885
Q14324	Q9UBX3	0.0084619941189885
Q96BV0	Q9UBX3	0.0084619941189885
Q8TEB7	Q9UBX3	0.0084619941189885
Q92896	Q15785	0.0084619941189885
Q9NS00	P62333	0.0084619941189885
Q2M3G4	Q02952	0.0084619941189885
Q8N0W3	Q5SRI9	0.0084619941189885
Q92896	Q8WW01	0.0084619941189885
Q92896	Q5SXM2	0.0084619941189885
Q9UPT9	P61225	0.0084619941189885
P27144	P28070	0.0084619941189885
O43709	Q9NUQ6	0.0084619941189885
O43709	Q8N5B7	0.0084619941189885
Q92620	Q14BN4	0.0084619941189885
O43709	P03928	0.0084619941189885
O43709	Q96G25	0.0084619941189885
P16435	P17568	0.0084619941189885
Q9Y623	P62333	0.0084619941189885
Q9H334	Q9H5V9	0.0084619941189885
P17676	Q9UBX3	0.0084619941189885
Q92901	Q9NSI2	0.0084619941189885
O14727	P22570	0.0084619941189885
P30084	Q86WP2	0.0084619941189885
Q92896	Q96JQ0	0.0084619941189885
P51148	Q5NDL2	0.0084619941189885
Q9BUE6	P31350	0.0084619941189885
Q14527	O60447	0.0084619941189885
Q16698	Q99961	0.0084619941189885
P35813	Q15286	0.0084619941189885
P28340	O60645	0.0084619941189885
Q15417	Q9BWC9	0.0084619941189885
Q6PJG6	P08559	0.0084619941189885
Q15417	Q6V1X1	0.0084619941189885
Q15417	Q9P2E7	0.0084619941189885
Q9H2H9	Q6P3X8	0.0084619941189885
Q5VWJ9	Q9H2H9	0.0084619941189885
Q99741	P35222	0.0084619941189885
Q14257	Q96L73	0.0084619941189885
Q9H9S5	O00115	0.0084619941189885
P48201	Q9UBX3	0.0084619941189885
Q14160	P40425	0.0084619941189885
Q6V1X1	Q7Z4W1	0.0084619941189885
Q6PJG6	P04632	0.0084619941189885
Q9Y2J4	Q7Z4W1	0.0084619941189885
Q5VT66	P61020	0.0084619941189885
Q9BQ61	P50895	0.0084619941189885
Q5VT66	Q96QC0	0.0084619941189885
P05386	Q96KR6	0.0084619941189885
Q92541	Q8TF66	0.0084619941189885
P36405	Q9Y3X0	0.0084619941189885
Q9NS84	O00411	0.0084619941189885
Q96MH6	O15084	0.0084619941189885
Q99459	P11117	0.0084619941189885
Q9BWT3	Q9Y5S9	0.0084619941189885
P50897	Q96IY1	0.0084619941189885
P50897	Q8NCM8	0.0084619941189885
Q9H501	P04632	0.0084619941189885
P35251	Q9NZJ5	0.0084619941189885
Q02127	O00159	0.0084619941189885
Q5SY16	P78552	0.0084619941189885
Q86W34	Q0VDF9	0.0084619941189885
P50750	P49918	0.0084619941189885
Q15417	Q8NBZ0	0.0084619941189885
P31269	P84103	0.0084619941189885
P32519	P84103	0.0084619941189885
Q2TB90	P84103	0.0084619941189885
P53814	P84103	0.0084619941189885
Q5SY16	P09086	0.0084619941189885
P31269	Q9UBX3	0.0084619941189885
O96033	P30084	0.0084619941189885
O95402	P63010	0.0084619941189885
P84103	P09086	0.0084619941189885
Q8N3S3	Q9UBX3	0.0084619941189885
Q6ZSI9	P84103	0.0084619941189885
Q96EG1	Q9H2H9	0.0084619941189885
Q92734	Q96KP1	0.0084619941189885
P78368	P50151	0.0084619941189885
O00411	Q9H2C0	0.0084619941189885
Q96LI5	Q9NVA1	0.0084619941189885
P05386	Q6QNY1	0.0084619941189885
P36405	P50151	0.0084619941189885
Q96T17	P04062	0.0084619941189885
O00411	Q9Y3A3	0.0084619941189885
Q15029	O75845	0.0084619941189885
P16383	Q3SXM5	0.0084619941189885
Q14160	P60763	0.0084619941189885
P40425	Q8TF66	0.0084619941189885
Q9BSA9	Q9UBX3	0.0084619941189885
P50897	Q8WUX2	0.0084619941189885
P52292	Q03936	0.0084619941189885
P50897	Q86V59	0.0084619941189885
Q8N0T1	Q96QF0	0.0084619941189885
Q8N0T1	Q96FH0	0.0084619941189885
Q8NCB2	Q9UBU9	0.0084619941189885
Q9BUP3	Q9UBX3	0.0084619941189885
Q8N0T1	Q96PD4	0.0084619941189885
P03891	Q8N0T1	0.0084619941189885
Q14166	O15127	0.0084619941189885
O43236	Q8N0T1	0.0084619941189885
Q9H7Z6	P51991	0.0084619941189885
Q9H0F6	P17050	0.0084619941189885
Q9Y5R4	O15127	0.0084619941189885
P28340	Q5T3U5	0.0084619941189885
P30084	Q9UQ84	0.0084619941189885
Q9H0C2	Q8N0T1	0.0084619941189885
Q8N4V1	Q14166	0.0084619941189885
Q99717	P50897	0.0084619941189885
Q92536	P26885	0.0084619941189885
Q9GZY8	P17050	0.0084619941189885
Q00403	P31274	0.0084619941189885
Q9NRP4	Q9UBX3	0.0084619941189885
P31260	Q9UBX3	0.0084619941189885
Q9UBU6	P34820	0.0084619941189885
P10619	Q9UHD2	0.0084619941189885
P06865	Q13596	0.0084619941189885
P49748	Q70CQ3	0.0084619941189885
Q6JQN1	Q9GZS1	0.0084619941189885
Q14527	Q02127	0.0084619941189885
Q9GZS1	Q99797	0.0084619941189885
P04040	Q504T8	0.0084619941189885
Q8N0T1	Q92995	0.0084619941189885
P78395	Q14151	0.0084619941189885
P04035	Q13064	0.0084619941189885
Q9NUQ6	Q3SXM5	0.0084619941189885
374666	P37108	0.0084619941189885
O94910	Q9NX08	0.0084619941189885
Q00403	P49585	0.0084619941189885
Q15041	P27348	0.0084619941189885
Q6WRX3	O00267	0.0084619941189885
Q86YB8	Q9UH62	0.0084619941189885
Q96DA0	643752	0.0084619941189885
Q96DA0	Q53HC9	0.0084619941189885
Q5VZL5	P62166	0.0084619941189885
P23368	Q86SZ2	0.0084619941189885
Q15345	Q8IUH4	0.0084619941189885
O75879	O94910	0.0084619941189885
O75879	Q14554	0.0084619941189885
Q9H1I8	Q8IUH4	0.0084619941189885
Q9Y394	Q96AX9	0.0084619941189885
Q9H1I8	O94910	0.0084619941189885
Q9Y6D9	Q96DA0	0.0084619941189885
Q86VM9	Q9UM22	0.0084619941189885
P05386	O43240	0.0084619941189885
Q9Y2X0	O15118	0.0084619941189885
P05386	P11277	0.0084619941189885
P50213	Q96H20	0.0084619941189885
P50213	Q8NBP5	0.0084619941189885
Q9H3Z4	P50213	0.0084619941189885
Q9H2D6	O00411	0.0084619941189885
Q53TQ3	P50213	0.0084619941189885
Q6NUQ1	Q9NUQ6	0.0084619941189885
Q6PD74	O15355	0.0084619941189885
P34896	Q96KR6	0.0084619941189885
O15534	Q9Y2V7	0.0084619941189885
P17040	P21964	0.0084619941189885
Q9UER7	P61225	0.0084619941189885
Q9H6H4	O95295	0.0084619941189885
Q16352	Q9HBG6	0.0084619941189885
Q9H6H4	Q15390	0.0084619941189885
O75078	Q9UPY5	0.0084619941189885
Q96FJ2	O75078	0.0084619941189885
Q92870	P15289	0.0084619941189885
Q96FJ2	Q9NW38	0.0084619941189885
Q96FJ2	O43761	0.0084619941189885
Q53H80	Q9UPY5	0.0084619941189885
Q9Y251	Q9H7H0	0.0084619941189885
Q8IW35	Q00534	0.0084619941189885
P21964	O95479	0.0084619941189885
Q9NRI5	Q9UH99	0.0084619941189885
O95382	Q8TDD1	0.0084619941189885
Q96RK4	Q9NPA8	0.0084619941189885
P01023	P61966	0.0084619941189885
Q03426	Q13555	0.0084619941189885
O95260	Q8IYT4	0.0084619941189885
Q8N6R0	P07864	0.0084619941189885
Q8N6R0	P00352	0.0084619941189885
Q9BV38	Q9NRA1	0.0084619941189885
Q9H0N5	Q15648	0.0084619941189885
Q9BV38	P48552	0.0084619941189885
P46926	P08069	0.0084619941189885
Q9H3P7	Q5THJ4	0.0084619941189885
Q16891	Q99622	0.0084619941189885
Q9P0K1	Q9H3P7	0.0084619941189885
Q9UBV8	P19447	0.0084619941189885
P21964	P27216	0.0084619941189885
Q15554	Q01518	0.0084619941189885
P15924	O14879	0.0084619941189885
Q68CL5	Q13555	0.0084619941189885
O43633	Q99733	0.0084619941189885
Q99733	Q8TAX7	0.0084619941189885
Q9Y487	Q9NXV6	0.0084619941189885
Q8NFF5	Q9H0N5	0.0084619941189885
Q9Y487	Q9NP55	0.0084619941189885
P33764	Q15424	0.0084619941189885
Q5JTZ9	Q8IU81	0.0084619941189885
Q9BV38	Q14CW9	0.0084619941189885
Q9BW27	Q9GZZ8	0.0084619941189885
P23193	Q9BVI4	0.0084619941189885
Q5JTZ9	O00506	0.0084619941189885
Q9BR77	Q9NPA8	0.0084619941189885
Q15424	Q06609	0.0084619941189885
P21964	Q8TEW0	0.0084619941189885
P01023	Q12972	0.0084619941189885
Q9BV38	O96017	0.0084619941189885
P46783	Q8TAM2	0.0084619941189885
P21964	P08174	0.0084619941189885
O15294	Q9BUV8	0.0084619941189885
P23378	P21964	0.0084619941189885
O14727	Q9UER7	0.0084619941189885
Q96FJ2	O15315	0.0084619941189885
P21964	P84022	0.0084619941189885
O15294	Q149N8	0.0084619941189885
O15294	P14859	0.0084619941189885
Q8NCL4	Q9H7H0	0.0084619941189885
P21964	Q9Y2K6	0.0084619941189885
Q9BV38	O43900	0.0084619941189885
Q8WXD5	P47813	0.0084619941189885
Q9GZU7	Q13555	0.0084619941189885
Q93008	Q5XUX1	0.0084619941189885
Q9NZH6	Q9NPA8	0.0084619941189885
Q7Z7C8	730211	0.0084619941189885
Q8TAP6	Q9NPA8	0.0084619941189885
Q96HA7	O60779	0.0084619941189885
Q6L8Q7	P26022	0.0084619941189885
Q9NZI2	Q9NPA8	0.0084619941189885
P01023	Q9NZ72	0.0084619941189885
Q9NPA8	Q53ET0	0.0084619941189885
Q58A45	Q8IXM3	0.0084619941189885
Q9NZC9	Q9HD33	0.0084619941189885
Q6GTS8	Q9BV38	0.0084619941189885
Q8N6R0	A6NIL8	0.0084619941189885
Q9H3P7	P56730	0.0084619941189885
Q9BV38	O00744	0.0084619941189885
P01023	P31937	0.0084619941189885
P23368	Q96B26	0.0084619941189885
O15294	P13535	0.0084619941189885
Q9UPY5	P98155	0.0084619941189885
Q96FJ2	P54252	0.0084619941189885
Q9Y5J7	P54793	0.0084619941189885
Q9HA65	Q8N766	0.0084619941189885
Q9Y6D9	P50750	0.0084619941189885
Q9Y6D9	Q9Y2Z0	0.0084619941189885
O00255	Q71F23	0.0084619941189885
P04114	Q16890	0.0084619941189885
Q9UI43	Q9Y2Z0	0.0084619941189885
P62318	Q6NZ67	0.0084619941189885
Q14696	Q63ZY3	0.0084619941189885
Q2TAL5	P12081	0.0084619941189885
Q9GZU7	Q5JTZ9	0.0084619941189885
Q9BV38	26148	0.0084619941189885
Q8WXI9	Q6ZVX7	0.0084619941189885
P12081	Q9BUI4	0.0084619941189885
O75448	Q9H0N5	0.0084619941189885
P78536	Q12830	0.0084619941189885
Q9BQ90	Q6ZVX7	0.0084619941189885
P78536	Q9HCK8	0.0084619941189885
P12081	Q9H1D9	0.0084619941189885
Q9H7B2	A1X283	0.0084619941189885
Q9Y487	P09104	0.0084619941189885
Q9NSY1	P28799	0.0084619941189885
Q9H3P7	Q8TAP6	0.0084619941189885
Q9Y5J6	Q9UBV8	0.0084619941189885
Q8TAA5	Q9H3P7	0.0084619941189885
Q9Y487	P33764	0.0084619941189885
Q15126	Q15424	0.0084619941189885
O75970	O75396	0.0084619941189885
Q9BV38	Q9BUL5	0.0084619941189885
Q96GV9	Q9Y520	0.0084619941189885
Q9BV38	P48788	0.0084619941189885
Q9BT78	P01036	0.0084619941189885
Q96RL7	O94805	0.0084619941189885
Q96EC8	Q96RL7	0.0084619941189885
Q8IZ73	P01023	0.0084619941189885
P50150	Q9NPA8	0.0084619941189885
Q15386	P02766	0.0084619941189885
O00499	O75396	0.0084619941189885
P01023	Q9UBP9	0.0084619941189885
Q92609	Q9NPA8	0.0084619941189885
O75396	P84074	0.0084619941189885
Q03113	P29508	0.0084619941189885
Q5JTZ9	Q8NEV8	0.0084619941189885
P54646	Q6L8Q7	0.0084619941189885
Q9Y4K1	P48556	0.0084619941189885
O43819	Q96C28	0.0084619941189885
O43819	O75123	0.0084619941189885
P32322	P02652	0.0084619941189885
Q9ULR5	Q9NNW5	0.0084619941189885
Q16842	P46459	0.0084619941189885
Q96IY1	P46459	0.0084619941189885
Q8WVK2	Q9Y2X3	0.0084619941189885
Q68DQ2	Q03426	0.0084619941189885
P11387	Q96DU7	0.0084619941189885
Q5VZM2	O00330	0.0084619941189885
Q9ULP9	Q9NQT5	0.0084619941189885
Q9NQC8	Q15293	0.0084619941189885
Q9Y366	Q15293	0.0084619941189885
P54296	P53007	0.0084619941189885
Q9BWJ5	Q08379	0.0084619941189885
Q16619	P53007	0.0084619941189885
Q05707	P23458	0.0084619941189885
Q5JRK9	P53007	0.0084619941189885
P32519	Q9Y5M8	0.0084619941189885
O00116	Q14676	0.0084619941189885
P52566	Q9Y5M8	0.0084619941189885
Q00G26	P53007	0.0084619941189885
Q14494	Q96P63	0.0084619941189885
P41229	Q9H773	0.0084619941189885
Q96S86	Q13257	0.0084619941189885
Q9H773	P15923	0.0084619941189885
O00116	Q9H6D3	0.0084619941189885
O96017	P39023	0.0084619941189885
P32322	Q7Z7A1	0.0084619941189885
O43819	O00757	0.0084619941189885
O00142	O00116	0.0084619941189885
Q9Y2B0	Q9Y5B9	0.0084619941189885
Q15293	P35226	0.0084619941189885
Q5VU43	Q9BSD7	0.0084619941189885
P18074	Q8IVJ1	0.0084619941189885
Q2KHT3	P18074	0.0084619941189885
Q9H672	O75909	0.0084619941189885
O00257	Q00325	0.0084619941189885
P35612	Q15293	0.0084619941189885
Q969F1	P18074	0.0084619941189885
Q96H20	P18074	0.0084619941189885
Q9H488	Q16566	0.0084619941189885
P11387	Q96CM8	0.0084619941189885
O96005	O75391	0.0084619941189885
Q9BRR3	Q86X83	0.0084619941189885
Q53TQ3	P13797	0.0084619941189885
O43819	Q499Z4	0.0084619941189885
O95785	O43765	0.0084619941189885
P10321	Q96A47	0.0084619941189885
Q8NI77	Q96PK6	0.0084619941189885
Q96P63	Q9ULT6	0.0084619941189885
Q96PK6	Q9P2L0	0.0084619941189885
Q8N5U6	Q96P63	0.0084619941189885
Q96P63	O75391	0.0084619941189885
Q7Z6M2	Q96PK6	0.0084619941189885
Q96P63	Q7L5Y1	0.0084619941189885
P85299	Q96P63	0.0084619941189885
P13797	Q14494	0.0084619941189885
Q99574	O43819	0.0084619941189885
Q32P41	O43819	0.0084619941189885
Q96CX6	P42167	0.0084619941189885
Q52LA3	O00116	0.0084619941189885
O60503	Q13555	0.0084619941189885
Q5T1V6	P53007	0.0084619941189885
P49748	Q8IUF8	0.0084619941189885
Q96GW9	Q9NUG6	0.0084619941189885
P10243	O00116	0.0084619941189885
P30154	Q9UL46	0.0084619941189885
Q9BX10	Q9NUG6	0.0084619941189885
Q96IT1	Q15572	0.0084619941189885
Q9Y2A7	P14136	0.0084619941189885
P55786	Q14534	0.0084619941189885
P42167	O60548	0.0084619941189885
Q8N9F7	O00116	0.0084619941189885
Q6PJW8	P53007	0.0084619941189885
Q4G0S4	P53007	0.0084619941189885
Q9BTX7	P53007	0.0084619941189885
Q96PK6	Q9Y6X8	0.0084619941189885
Q13641	P53007	0.0084619941189885
Q8TEB7	Q9BRK5	0.0084619941189885
O43633	Q6YP21	0.0084619941189885
Q8NE62	P07237	0.0084619941189885
Q92831	P12081	0.0084619941189885
Q13555	Q9NVV5	0.0084619941189885
Q9Y535	P12081	0.0084619941189885
P12081	Q96G75	0.0084619941189885
Q96E29	O15111	0.0084619941189885
Q9NXU5	P12081	0.0084619941189885
Q99733	O95822	0.0084619941189885
P35251	Q8NFZ8	0.0084619941189885
Q14676	P08069	0.0084619941189885
Q9BV38	Q15527	0.0084619941189885
Q96PX1	P53007	0.0084619941189885
O95260	Q16890	0.0084619941189885
P42167	Q96HA4	0.0084619941189885
Q8N158	P42167	0.0084619941189885
Q13257	Q96MV1	0.0084619941189885
O00116	A6NNY8	0.0084619941189885
Q7L1V2	Q96PK6	0.0084619941189885
Q96P63	Q96H20	0.0084619941189885
Q96PK6	Q92750	0.0084619941189885
Q15543	Q96PK6	0.0084619941189885
Q969V5	Q9UBL3	0.0084619941189885
Q9HAC7	Q96PK6	0.0084619941189885
P13797	O95155	0.0084619941189885
Q9BSA9	P53007	0.0084619941189885
P42167	P24298	0.0084619941189885
P55786	Q9GZY4	0.0084619941189885
Q9H944	Q9NUG6	0.0084619941189885
Q9Y657	P98164	0.0084619941189885
P35625	P45954	0.0084619941189885
P53007	Q9HB09	0.0084619941189885
P48201	P53007	0.0084619941189885
O43617	Q86VR2	0.0084619941189885
Q96QZ7	P18074	0.0084619941189885
Q6AZZ1	P61224	0.0084619941189885
Q96PU4	Q9Y5M8	0.0084619941189885
Q9UQ84	P42167	0.0084619941189885
Q9BVM2	O00116	0.0084619941189885
Q8N6R0	Q8WUF5	0.0084619941189885
O00116	Q2NL98	0.0084619941189885
Q5SZK8	Q01167	0.0084619941189885
Q9H334	O75347	0.0084619941189885
P0C7T5	P42167	0.0084619941189885
P04114	Q96AJ9	0.0084619941189885
O95363	Q12888	0.0084619941189885
Q86XA9	P05091	0.0084619941189885
O43237	Q92551	0.0084619941189885
Q96CN4	P68104	0.0084619941189885
O43819	Q92994	0.0084619941189885
P07197	Q9NTZ6	0.0084619941189885
Q96BZ8	P98153	0.0084619941189885
Q7L2R6	Q16629	0.0084619941189885
P30837	Q9UM07	0.0084619941189885
O00160	O94782	0.0084619941189885
Q13867	Q99590	0.0084619941189885
P30837	28903	0.0084619941189885
P23284	Q7RTY0	0.0084619941189885
O95232	Q9H668	0.0084619941189885
P62166	Q15185	0.0084619941189885
O43819	Q5HY98	0.0084619941189885
Q15185	O76062	0.0084619941189885
O00178	O00160	0.0084619941189885
O43237	Q9Y2Y1	0.0084619941189885
Q3SY17	Q08431	0.0084619941189885
P28340	P61966	0.0084619941189885
P06454	Q6ZN18	0.0084619941189885
Q9Y376	Q9UMS4	0.0084619941189885
Q1KMD3	O00423	0.0084619941189885
Q15185	Q9Y6X5	0.0084619941189885
Q16594	P98179	0.0084619941189885
Q05048	Q9Y256	0.0084619941189885
Q13572	P13747	0.0084619941189885
O43572	P13747	0.0084619941189885
P41212	P43003	0.0084619941189885
P13747	P09086	0.0084619941189885
P12277	Q8TDW7	0.0084619941189885
Q9HA65	Q9HD33	0.0084619941189885
Q14324	P13747	0.0084619941189885
Q92733	P78330	0.0084619941189885
P27986	Q96AD5	0.0084619941189885
Q5VZI3	Q08431	0.0084619941189885
O43237	Q8NCS7	0.0084619941189885
O75112	O43819	0.0084619941189885
O43819	P14598	0.0084619941189885
Q8N554	O43819	0.0084619941189885
Q14CS0	O43819	0.0084619941189885
Q9P218	O43819	0.0084619941189885
Q8N138	Q15185	0.0084619941189885
Q969E8	P24666	0.0084619941189885
P82979	Q15714	0.0084619941189885
Q12931	Q9H461	0.0084619941189885
O60496	P24666	0.0084619941189885
P50552	Q13555	0.0084619941189885
Q5U5X0	P55786	0.0084619941189885
Q13555	P08183	0.0084619941189885
Q15714	P06454	0.0084619941189885
P12081	P00352	0.0084619941189885
P82979	Q8N9B5	0.0084619941189885
Q9GZN8	O15213	0.0084619941189885
Q6NYC1	Q96QK1	0.0084619941189885
Q58A45	P12109	0.0084619941189885
O14662	P55268	0.0084619941189885
Q15572	P09234	0.0084619941189885
P27144	P30154	0.0084619941189885
O75608	Q8IUF8	0.0084619941189885
Q9H6E5	Q8IUF8	0.0084619941189885
Q12866	P53007	0.0084619941189885
P43003	P09086	0.0084619941189885
Q96NT1	P13747	0.0084619941189885
O43819	O95154	0.0084619941189885
O43237	Q71RG4	0.0084619941189885
Q12931	Q15714	0.0084619941189885
P82909	Q5GLZ8	0.0084619941189885
Q6IQ23	P60174	0.0084619941189885
Q9NR31	Q8NHS3	0.0084619941189885
Q8TCS8	Q02338	0.0084619941189885
Q9UMS4	O75676	0.0084619941189885
O60573	Q96AQ6	0.0084619941189885
Q86Y91	O95147	0.0084619941189885
P82979	Q5T7W0	0.0084619941189885
Q9Y2L5	Q15185	0.0084619941189885
O43237	Q8N3Z3	0.0084619941189885
Q9Y608	P13796	0.0084619941189885
Q5SXM2	Q15185	0.0084619941189885
P05423	O43237	0.0084619941189885
P49754	Q9UMS4	0.0084619941189885
Q15020	Q9NXX6	0.0084619941189885
P82979	Q96PY5	0.0084619941189885
P82979	Q7L7V1	0.0084619941189885
Q9H6E5	Q9Y4B6	0.0084619941189885
Q9NP90	P43003	0.0084619941189885
P57086	Q53HC5	0.0084619941189885
Q8TAP6	P55268	0.0084619941189885
P42330	P61221	0.0084619941189885
P61221	Q86VD7	0.0084619941189885
Q9BTU6	Q86SX6	0.0084619941189885
Q8IVP5	Q96G23	0.0084619941189885
P61221	Q5T5M9	0.0084619941189885
Q5JSJ4	P12956	0.0084619941189885
Q8IYN2	P60174	0.0084619941189885
Q9NXL9	P82979	0.0084619941189885
P36956	Q5H9R7	0.0084619941189885
Q86WT1	O60488	0.0084619941189885
Q9H4A3	Q96HI0	0.0084619941189885
Q05048	P13796	0.0084619941189885
Q08752	Q5TC12	0.0084619941189885
P63272	Q9HC36	0.0084619941189885
O60244	Q9BYC5	0.0084619941189885
O60244	Q9NZV5	0.0084619941189885
P13747	P20929	0.0084619941189885
Q13555	O43252	0.0084619941189885
Q16526	Q8N766	0.0084619941189885
56604	Q8N766	0.0084619941189885
P36543	Q6L8Q7	0.0084619941189885
P04114	P22607	0.0084619941189885
O60488	Q96AJ1	0.0084619941189885
O75477	266971	0.0084619941189885
P82979	Q8NB91	0.0084619941189885
Q5JTZ9	P09455	0.0084619941189885
Q14157	Q9BX46	0.0084619941189885
P07357	P43003	0.0084619941189885
O75506	Q5TC12	0.0084619941189885
O43237	Q96QT4	0.0084619941189885
100509631	Q12931	0.0084619941189885
P82979	Q9Y483	0.0084619941189885
Q9Y483	P06454	0.0084619941189885
P12081	Q14587	0.0084619941189885
P61457	Q96EB6	0.0084619941189885
P82979	O94921	0.0084619941189885
P82979	Q9H9F9	0.0084619941189885
P00846	Q5JTZ9	0.0084619941189885
O43819	P21741	0.0084619941189885
P12081	Q8WX92	0.0084619941189885
Q99797	Q9Y383	0.0084619941189885
P00367	O15119	0.0084619941189885
Q86TI0	Q9Y5J7	0.0084619941189885
Q8TE69	P00367	0.0084619941189885
Q8NFZ0	P00367	0.0084619941189885
401285	O43251	0.0084619941189885
401285	Q9BRK5	0.0084619941189885
Q8IWA5	O43251	0.0084619941189885
P82909	Q96JH7	0.0084619941189885
Q9BUP3	P00367	0.0084619941189885
P54296	Q9BRK5	0.0084619941189885
P82909	O00442	0.0084619941189885
A6NIL8	Q6L8Q7	0.0084619941189885
Q9Y263	Q9P289	0.0084619941189885
P00367	Q03468	0.0084619941189885
P78324	P00367	0.0084619941189885
Q5T2E6	P00367	0.0084619941189885
Q9BSA4	O43251	0.0084619941189885
P12694	Q96ER9	0.0084619941189885
Q9BPZ3	Q0IIM8	0.0084619941189885
Q9UJP4	O14744	0.0084619941189885
P07947	Q14997	0.0084619941189885
Q8IUH3	P21127	0.0084619941189885
Q9NR12	P52306	0.0084619941189885
Q9BUL8	P54764	0.0084619941189885
Q9BT40	Q2TB10	0.0084619941189885
Q8IZR5	P35222	0.0084619941189885
Q8IW35	Q6PCT2	0.0084619941189885
O14524	O15318	0.0084619941189885
Q9Y692	Q9UPY5	0.0084619941189885
P49750	O75600	0.0084619941189885
Q9BRK5	P09086	0.0084619941189885
P46783	O95671	0.0084619941189885
Q96BN8	Q7Z6Z7	0.0084619941189885
Q86VV8	Q9BRK5	0.0084619941189885
Q96DX4	P62820	0.0084619941189885
P40926	Q92614	0.0084619941189885
P26374	P00492	0.0084619941189885
O95166	Q9Y2Z0	0.0084619941189885
Q8IWV8	Q8NEY4	0.0084619941189885
O95479	Q9H7H0	0.0084619941189885
O15294	O15033	0.0084619941189885
O75608	Q9NPA8	0.0084619941189885
Q8N6Y1	Q6AI12	0.0084619941189885
Q8NF50	Q8N8R3	0.0084619941189885
P12882	O15294	0.0084619941189885
P52566	Q8N8R3	0.0084619941189885
P41212	Q8N8R3	0.0084619941189885
O14683	O43251	0.0084619941189885
O95363	Q9UBQ5	0.0084619941189885
O43734	P00367	0.0084619941189885
O75223	P07864	0.0084619941189885
Q8TCT8	O43251	0.0084619941189885
O43251	P52566	0.0084619941189885
Q9BRK5	A4UGR9	0.0084619941189885
P00367	Q9BX67	0.0084619941189885
100509631	O75915	0.0084619941189885
P11387	O43567	0.0084619941189885
O75771	P29508	0.0084619941189885
Q9BRT8	Q9NRP0	0.0084619941189885
P25786	Q8TD43	0.0084619941189885
O95833	P24468	0.0084619941189885
O75629	P35222	0.0084619941189885
P05976	Q8TDD1	0.0084619941189885
Q6PGP7	Q8NFT2	0.0084619941189885
P09493	Q9P1Y6	0.0084619941189885
Q9UDV7	P43243	0.0084619941189885
Q9UK28	Q96F44	0.0084619941189885
Q8IZQ5	Q9BZ76	0.0084619941189885
P51798	Q9BZ76	0.0084619941189885
P16520	Q96F44	0.0084619941189885
Q7L0J3	Q96MG8	0.0084619941189885
Q96IK5	Q8WXA9	0.0084619941189885
Q5XPI4	P16520	0.0084619941189885
A1L170	P43243	0.0084619941189885
Q9P0R6	P49006	0.0084619941189885
P52306	P01833	0.0084619941189885
Q6YHU6	Q9BVC3	0.0084619941189885
P21127	Q6UWL2	0.0084619941189885
P09493	Q6GMV3	0.0084619941189885
P21127	P01833	0.0084619941189885
Q9Y2W1	Q96B96	0.0084619941189885
Q96J84	P51812	0.0084619941189885
Q9H1I8	Q9NW81	0.0084619941189885
Q9UJZ1	Q13572	0.0084619941189885
Q00535	O15360	0.0084619941189885
Q0IIM8	Q99797	0.0084619941189885
O14795	Q99426	0.0084619941189885
Q9UII4	Q8WW01	0.0084619941189885
Q96CQ1	Q15185	0.0084619941189885
O43237	Q96GS4	0.0084619941189885
Q15477	Q6ZMK1	0.0084619941189885
Q05823	O95147	0.0084619941189885
P20036	Q15185	0.0084619941189885
P16520	Q8WXA9	0.0084619941189885
Q8WVT3	P43243	0.0084619941189885
Q16352	P61225	0.0084619941189885
Q9BV86	Q96DV4	0.0084619941189885
P23284	O00268	0.0084619941189885
Q9BT40	Q7L2H7	0.0084619941189885
Q08117	Q9UPY5	0.0084619941189885
Q96S82	Q9UPY5	0.0084619941189885
Q96FJ2	Q9P2K8	0.0084619941189885
Q96FJ2	O95671	0.0084619941189885
P17405	P49915	0.0084619941189885
Q8IWV8	P45983	0.0084619941189885
Q96EV8	A3KMH1	0.0084619941189885
P30084	Q9NS87	0.0084619941189885
Q96FJ2	Q86UV5	0.0084619941189885
Q96FJ2	Q5VWQ8	0.0084619941189885
Q96FJ2	O14920	0.0084619941189885
Q13523	O95199	0.0084619941189885
Q13523	O15111	0.0084619941189885
Q96FJ2	Q9NPH3	0.0084619941189885
Q9UIU6	Q96DV4	0.0084619941189885
Q96J84	Q6NXR4	0.0084619941189885
P09493	Q9C0K3	0.0084619941189885
Q9HC52	P09493	0.0084619941189885
P21964	Q8N371	0.0084619941189885
P42704	Q9UJP4	0.0084619941189885
Q9ULV0	P01111	0.0084619941189885
Q9BZ76	Q9BPY3	0.0084619941189885
Q96F44	P01833	0.0084619941189885
Q9H792	Q9BZ76	0.0084619941189885
Q6YHU6	Q8N2A8	0.0084619941189885
Q5XPI4	Q6UWL2	0.0084619941189885
Q9GZU7	Q8NI27	0.0084619941189885
O95870	P46459	0.0084619941189885
Q9GZU0	P53007	0.0084619941189885
Q9UKP6	P17812	0.0084619941189885
P17812	Q96AV8	0.0084619941189885
P17812	Q99619	0.0084619941189885
Q9NZ45	Q8IZL9	0.0084619941189885
Q9NXR8	Q9BRT6	0.0084619941189885
O15460	A8MVS5	0.0084619941189885
Q71U36	Q8N9U0	0.0084619941189885
P17812	O60238	0.0084619941189885
Q99735	Q53GT1	0.0084619941189885
Q9BTA9	Q86YV9	0.0084619941189885
P17812	P46926	0.0084619941189885
Q9NSI2	Q14249	0.0084619941189885
O43172	Q9C0A0	0.0084619941189885
Q8NFZ8	O43172	0.0084619941189885
P08047	Q8IXB1	0.0084619941189885
P17812	Q12829	0.0084619941189885
Q86YZ3	P34096	0.0084619941189885
P17812	Q5TFG8	0.0084619941189885
Q16775	Q96DE0	0.0084619941189885
Q16775	O60671	0.0084619941189885
Q96JP0	Q16775	0.0084619941189885
Q86YV9	P30047	0.0084619941189885
Q86YV9	Q96BP3	0.0084619941189885
P31350	Q08722	0.0084619941189885
O75346	Q9H910	0.0084619941189885
Q8NBR0	Q86YV9	0.0084619941189885
Q9UL45	Q16775	0.0084619941189885
Q86YV9	Q6ZU80	0.0084619941189885
Q9UQ88	Q9Y287	0.0084619941189885
Q9P0N9	Q16775	0.0084619941189885
Q12829	Q53GT1	0.0084619941189885
Q71U36	Q12829	0.0084619941189885
P35611	Q8N3Y3	0.0084619941189885
P60900	Q15904	0.0084619941189885
O15460	Q99856	0.0084619941189885
O14653	O75616	0.0084619941189885
Q9NVI1	Q13546	0.0084619941189885
P17812	Q9BUL5	0.0084619941189885
Q86YZ3	Q96F85	0.0084619941189885
Q86YV9	A6NNY8	0.0084619941189885
Q8N567	100528064	0.0084619941189885
P17661	Q9NZ45	0.0084619941189885
O94992	Q8WVD3	0.0084619941189885
P01130	Q96T58	0.0084619941189885
Q86YV9	Q96IY4	0.0084619941189885
O15460	P00797	0.0084619941189885
Q86V81	P52895	0.0084619941189885
P17812	Q96JF6	0.0084619941189885
Q15904	P28062	0.0084619941189885
Q6GTS8	Q86V81	0.0084619941189885
Q9Y6E0	P63220	0.0084619941189885
P13987	P58546	0.0084619941189885
P06865	Q68D91	0.0084619941189885
Q6NT55	Q5H9R7	0.0084619941189885
Q86YV9	Q30154	0.0084619941189885
O75346	Q53GT1	0.0084619941189885
P17812	P0C7T5	0.0084619941189885
Q86YV9	Q9H7E2	0.0084619941189885
Q96EW2	Q53GT1	0.0084619941189885
P17812	Q9NRA1	0.0084619941189885
Q6ZT12	Q9UI09	0.0084619941189885
O15460	A8K8P3	0.0084619941189885
O60238	Q71U36	0.0084619941189885
Q16775	Q14CW9	0.0084619941189885
Q9P013	Q9BZV1	0.0084619941189885
Q8IZC7	O94763	0.0084619941189885
Q9Y520	Q9C0A0	0.0084619941189885
Q00341	P63098	0.0084619941189885
Q3KP31	O43172	0.0084619941189885
Q02252	O43172	0.0084619941189885
Q9H5V9	Q9H1E1	0.0084619941189885
Q7Z7H5	Q658Y4	0.0084619941189885
Q01167	Q495W5	0.0084619941189885
Q03252	Q92530	0.0084619941189885
O14910	Q13137	0.0084619941189885
Q16878	Q9H910	0.0084619941189885
O00764	Q96EU6	0.0084619941189885
Q8N3Y3	O95202	0.0084619941189885
Q9H1I8	Q01814	0.0084619941189885
Q13049	Q6P1K2	0.0084619941189885
Q99471	Q6PJF5	0.0084619941189885
84919	Q9BU76	0.0084619941189885
Q9UKK6	O15020	0.0084619941189885
Q16822	Q9BUP3	0.0084619941189885
Q99797	Q9P253	0.0084619941189885
Q13535	Q6ZWJ1	0.0084619941189885
P17252	Q8WVK2	0.0084619941189885
Q0IIM8	P37287	0.0084619941189885
Q0IIM8	P25054	0.0084619941189885
Q92733	P01024	0.0084619941189885
Q99797	O94886	0.0084619941189885
Q9UEG4	Q96AX9	0.0084619941189885
Q8N3X1	Q3ZCM7	0.0084619941189885
Q13952	O94763	0.0084619941189885
Q9Y5B6	Q6ZT12	0.0084619941189885
P17812	Q9BR61	0.0084619941189885
Q9Y625	Q9H269	0.0084619941189885
Q9UKP6	Q71U36	0.0084619941189885
P17812	Q7Z7K0	0.0084619941189885
Q2M2Z5	Q86YV9	0.0084619941189885
P17812	Q14CW9	0.0084619941189885
Q9UKP6	Q16775	0.0084619941189885
Q86YZ3	P53567	0.0084619941189885
Q86YV9	P53567	0.0084619941189885
Q16775	Q9H147	0.0084619941189885
P17812	Q15628	0.0084619941189885
O15460	P48552	0.0084619941189885
Q7Z5G4	Q99816	0.0084619941189885
Q86YV9	Q8IWR0	0.0084619941189885
P09758	Q5H9R7	0.0084619941189885
Q9Y520	Q8NFZ8	0.0084619941189885
Q6NSJ0	P30040	0.0084619941189885
Q8NFZ8	Q8N567	0.0084619941189885
O15360	Q9NY12	0.0084619941189885
Q8NBL1	Q9H4P4	0.0084619941189885
P17707	Q9UHD2	0.0084619941189885
Q9BV23	Q9Y520	0.0084619941189885
Q96HJ9	Q9Y520	0.0084619941189885
Q13683	Q6P1Q0	0.0084619941189885
P52849	Q16630	0.0084619941189885
Q9NQG5	O43422	0.0084619941189885
Q9UBS3	P18615	0.0084619941189885
Q9H089	Q6P1K2	0.0084619941189885
Q86YZ3	Q13394	0.0084619941189885
Q86YZ3	Q9H0R3	0.0084619941189885
P36578	Q96ED9	0.0084619941189885
P0DTE8	Q7L1Q6	0.0084619941189885
Q9UHA3	P17661	0.0084619941189885
O14939	Q8TDW0	0.0084619941189885
Q01167	Q96QU8	0.0084619941189885
P23258	O95479	0.0084619941189885
Q8WV60	Q13228	0.0084619941189885
O15511	Q5T2T1	0.0084619941189885
Q5T0U0	P06753	0.0084619941189885
Q13228	Q7Z406	0.0084619941189885
Q9H4B6	O60293	0.0084619941189885
P29401	Q7Z392	0.0084619941189885
P49069	Q14703	0.0084619941189885
Q9Y5A9	Q96HA4	0.0084619941189885
P30876	Q8IY92	0.0084619941189885
Q7Z5Y7	Q9Y5A9	0.0084619941189885
Q13277	O14939	0.0084619941189885
Q9Y5S9	Q7L7X3	0.0084619941189885
P28161	P43304	0.0084619941189885
Q9Y5S9	O94988	0.0084619941189885
Q96E09	Q9Y5S9	0.0084619941189885
P49915	P34820	0.0084619941189885
P30084	Q9H3S4	0.0084619941189885
Q96CX2	P51790	0.0084619941189885
Q96D05	388524	0.0084619941189885
P20933	O95900	0.0084619941189885
P23142	Q96FK6	0.0084619941189885
Q6SZW1	O14939	0.0084619941189885
Q3MIP1	P52948	0.0084619941189885
Q9H4G0	O14939	0.0084619941189885
P30084	Q9H6Q4	0.0084619941189885
P38398	P30084	0.0084619941189885
Q92620	O14733	0.0084619941189885
O75691	P62979	0.0084619941189885
Q9BRJ6	Q9UBK7	0.0084619941189885
P02008	O14737	0.0084619941189885
P29401	Q8IX03	0.0084619941189885
Q7Z406	Q9Y2V7	0.0084619941189885
Q13228	P57721	0.0084619941189885
P27695	Q6ZU65	0.0084619941189885
Q6RW13	O75694	0.0084619941189885
P04626	Q8N158	0.0084619941189885
P04626	O95025	0.0084619941189885
P26368	Q149N8	0.0084619941189885
Q9ULJ8	P03905	0.0084619941189885
P30876	P48552	0.0084619941189885
Q9HA64	F5H2W1	0.0084619941189885
P20339	Q53EQ6	0.0084619941189885
O00468	Q96S44	0.0084619941189885
P62857	Q9P2J9	0.0084619941189885
O95671	Q96DV4	0.0084619941189885
Q8N6R0	O75116	0.0084619941189885
O95260	Q5ST30	0.0084619941189885
Q8TB96	Q96NR8	0.0084619941189885
Q5R3I4	O14737	0.0084619941189885
Q9H3P7	Q9Y5W8	0.0084619941189885
Q9HD33	Q9P289	0.0084619941189885
Q8N6R0	Q8IYT4	0.0084619941189885
P04920	Q5ST30	0.0084619941189885
Q96GS6	Q14703	0.0084619941189885
Q96B45	Q9UBV8	0.0084619941189885
Q9BZX2	P08697	0.0084619941189885
P53990	Q7L5Y9	0.0084619941189885
P04920	P26022	0.0084619941189885
Q9BUF5	Q86W50	0.0084619941189885
Q96T76	Q9H706	0.0084619941189885
Q969Y0	O43324	0.0084619941189885
Q14191	Q86YV9	0.0084619941189885
Q9HA64	Q6PI47	0.0084619941189885
Q9BUF5	28452	0.0084619941189885
Q9HA64	Q92800	0.0084619941189885
O14939	Q0P6H9	0.0084619941189885
P13284	P23258	0.0084619941189885
Q93008	Q96AD5	0.0084619941189885
O95900	Q9NZN5	0.0084619941189885
O14939	Q50LG9	0.0084619941189885
Q8IXM3	Q9UK53	0.0084619941189885
Q9NY12	28452	0.0084619941189885
Q02383	Q01518	0.0084619941189885
Q9UKT7	Q9Y520	0.0084619941189885
P30876	Q9BUL5	0.0084619941189885
Q99619	Q71U36	0.0084619941189885
Q15526	O75694	0.0084619941189885
Q86YV9	Q8TBZ8	0.0084619941189885
O15460	Q9HAW4	0.0084619941189885
P03886	O60437	0.0084619941189885
P17812	Q9HBJ0	0.0084619941189885
Q9Y496	Q8NCE0	0.0084619941189885
P35916	P62314	0.0084619941189885
Q86V81	P52848	0.0084619941189885
O94992	P49770	0.0084619941189885
O75665	Q8NCE0	0.0084619941189885
O43324	Q7L9B9	0.0084619941189885
Q86YZ3	P54284	0.0084619941189885
Q6P5X5	O15460	0.0084619941189885
Q86YV9	Q8N9U0	0.0084619941189885
Q58A45	Q9BRJ6	0.0084619941189885
Q6IA69	Q9BRJ6	0.0084619941189885
Q9BRJ6	Q9UK53	0.0084619941189885
Q9NX07	Q13585	0.0084619941189885
Q8IVP5	Q9HA64	0.0084619941189885
P35249	Q08AN1	0.0084619941189885
Q9HA64	Q587I9	0.0084619941189885
Q93008	Q5SVQ8	0.0084619941189885
Q9HA64	Q96HV5	0.0084619941189885
Q5XUX1	Q96T76	0.0084619941189885
Q9HA64	Q9NWL6	0.0084619941189885
Q9BZX2	O95155	0.0084619941189885
Q8N1F8	Q14457	0.0084619941189885
O14939	Q9Y2D4	0.0084619941189885
Q12888	Q6IA86	0.0084619941189885
Q13526	Q6NUQ4	0.0084619941189885
Q99460	388524	0.0084619941189885
Q7Z2W9	Q9UK53	0.0084619941189885
P06753	P61371	0.0084619941189885
O60548	Q9Y5A9	0.0084619941189885
P30876	P53567	0.0084619941189885
Q9BUM1	P30876	0.0084619941189885
Q12841	Q8TEQ6	0.0084619941189885
P06753	Q9P2Q2	0.0084619941189885
Q9NTJ5	Q9UJY1	0.0084619941189885
Q9NR28	P03905	0.0084619941189885
O95248	P30414	0.0084619941189885
5858	Q96T76	0.0084619941189885
O95340	Q96T76	0.0084619941189885
P06753	Q86TV6	0.0084619941189885
Q969K3	Q96T76	0.0084619941189885
Q7Z2W9	Q9BUH6	0.0084619941189885
O75478	Q13907	0.0084619941189885
O15360	P51148	0.0084619941189885
Q9Y4A5	Q99797	0.0084619941189885
Q7Z6J9	Q9ULV3	0.0084619941189885
P42167	26148	0.0084619941189885
Q9Y573	Q9H6R4	0.0084619941189885
Q96EK7	Q07812	0.0084619941189885
Q03426	Q52LJ0	0.0084619941189885
P60763	P10768	0.0084619941189885
Q9NYQ7	Q9UL15	0.0084619941189885
P53597	Q16739	0.0084619941189885
Q9UL15	Q9UL54	0.0084619941189885
Q68DQ2	A0A0B4J2D5	0.0084619941189885
P11387	P51674	0.0084619941189885
3136	Q08722	0.0084619941189885
Q03426	Q8NI27	0.0084619941189885
O75843	Q07812	0.0084619941189885
Q9NPG1	O60518	0.0084619941189885
Q68DQ2	Q8N4L2	0.0084619941189885
Q9H081	O60518	0.0084619941189885
Q9UGN5	Q9UK76	0.0084619941189885
P13533	Q9BRK5	0.0084619941189885
Q9BRT8	Q96G46	0.0084619941189885
P61769	Q68DH5	0.0084619941189885
O75077	Q9BRK5	0.0084619941189885
Q15773	O00506	0.0084619941189885
Q96GE4	Q15773	0.0084619941189885
P40855	Q86SK9	0.0084619941189885
Q99986	Q9Y4I1	0.0084619941189885
Q9BRT8	Q9UKK6	0.0084619941189885
P10074	Q9NQT5	0.0084619941189885
P54098	O15226	0.0084619941189885
O15360	O60832	0.0084619941189885
Q8NI27	O95833	0.0084619941189885
P13051	Q9BRK5	0.0084619941189885
Q13332	Q9UPN7	0.0084619941189885
Q9BUM1	O00116	0.0084619941189885
Q8NE00	P42167	0.0084619941189885
Q9UNY4	Q9UBX8	0.0084619941189885
O00116	O96017	0.0084619941189885
P00751	O43164	0.0084619941189885
Q9NTX5	Q70Z53	0.0084619941189885
Q75QN2	Q07812	0.0084619941189885
Q6P5X5	O00116	0.0084619941189885
3500	Q8NI27	0.0084619941189885
O60443	728932	0.0084619941189885
O00116	Q96HA4	0.0084619941189885
O60353	O60518	0.0084619941189885
O75427	P42167	0.0084619941189885
O75346	P42167	0.0084619941189885
P02763	Q8NI27	0.0084619941189885
Q8TDZ2	Q9H1B5	0.0084619941189885
Q8TBZ3	Q7L5Y9	0.0084619941189885
Q49A26	P09455	0.0084619941189885
P98164	Q9UJ70	0.0084619941189885
Q9HD34	Q14703	0.0084619941189885
Q9NYR9	O75608	0.0084619941189885
Q13257	P0C0L4	0.0084619941189885
Q96CU9	Q96EV8	0.0084619941189885
O95502	O95260	0.0084619941189885
Q14703	Q15059	0.0084619941189885
Q14493	Q7L5Y9	0.0084619941189885
Q9NPH2	Q8N653	0.0084619941189885
A6NEC2	Q9NVV4	0.0084619941189885
P31327	Q13585	0.0084619941189885
Q9NXK8	P49916	0.0084619941189885
O15015	Q9Y5Q8	0.0084619941189885
P54793	Q14703	0.0084619941189885
Q9BRT8	Q03426	0.0084619941189885
Q9BUR5	P00367	0.0084619941189885
P00367	Q96GY0	0.0084619941189885
Q70E73	Q9BRK5	0.0084619941189885
Q8TCT8	Q9BRK5	0.0084619941189885
Q00G26	Q9BRK5	0.0084619941189885
O75954	Q9BRK5	0.0084619941189885
Q14542	Q9BRK5	0.0084619941189885
O60513	O75663	0.0084619941189885
P29074	P00367	0.0084619941189885
Q96D96	P00367	0.0084619941189885
Q96EE3	Q8NCM8	0.0084619941189885
Q96GV9	Q6IA86	0.0084619941189885
Q8IVH8	Q9BRK5	0.0084619941189885
Q0GE19	P62736	0.0084619941189885
P17509	Q14703	0.0084619941189885
Q96CU9	Q96KC8	0.0084619941189885
Q9NSC2	P46459	0.0084619941189885
O15439	Q96D53	0.0084619941189885
Q13227	P18074	0.0084619941189885
O14548	Q9H078	0.0084619941189885
Q96T88	Q86XI2	0.0084619941189885
P61764	Q5D862	0.0084619941189885
Q9NRG0	Q01081	0.0084619941189885
Q9NTW7	P53007	0.0084619941189885
Q01081	Q96BW9	0.0084619941189885
Q8NEV8	Q07812	0.0084619941189885
P14854	Q01081	0.0084619941189885
Q13275	Q9BRK5	0.0084619941189885
Q6UX53	O94832	0.0084619941189885
7682	O43251	0.0084619941189885
Q9BTX7	P00367	0.0084619941189885
Q15750	Q06481	0.0084619941189885
Q2TAL5	Q6YP21	0.0084619941189885
P48201	Q9BRK5	0.0084619941189885
P49916	O43765	0.0084619941189885
O75531	Q8WVS4	0.0084619941189885
Q06481	P43005	0.0084619941189885
Q15773	Q8WUF8	0.0084619941189885
O15254	P13591	0.0084619941189885
Q5T7W0	Q14980	0.0084619941189885
Q14980	A6NKD2	0.0084619941189885
Q5BJH2	Q9BRK5	0.0084619941189885
Q8TEB7	P00367	0.0084619941189885
P54826	P00367	0.0084619941189885
O76071	Q92854	0.0084619941189885
Q71SY5	Q9NQT4	0.0084619941189885
Q8NCN2	O94832	0.0084619941189885
P20810	Q9Y547	0.0084619941189885
P35249	Q8IV20	0.0084619941189885
Q9NQT5	Q9P206	0.0084619941189885
Q9NPH2	Q8NBE8	0.0084619941189885
Q69YN4	P62736	0.0084619941189885
O60518	P35219	0.0084619941189885
Q9P2B4	P09496	0.0084619941189885
Q13769	P62879	0.0084619941189885
Q9UQ90	P22670	0.0084619941189885
O00192	P09496	0.0084619941189885
Q96A65	Q9NUL7	0.0084619941189885
Q9NYQ7	P62736	0.0084619941189885
P42167	Q5TFG8	0.0084619941189885
Q9NTX5	P02458	0.0084619941189885
Q9UHA3	440915	0.0084619941189885
Q13535	Q68D91	0.0084619941189885
O14561	Q9H410	0.0084619941189885
Q13356	Q9H9Y2	0.0084619941189885
P22612	Q9HBM0	0.0084619941189885
O14561	Q9BUP0	0.0084619941189885
Q9P273	Q29RF7	0.0084619941189885
P58340	Q2VPB7	0.0084619941189885
Q29RF7	P09958	0.0084619941189885
Q8ND76	O14561	0.0084619941189885
Q08043	O94763	0.0084619941189885
P58340	P55327	0.0084619941189885
Q07960	O15511	0.0084619941189885
P06732	O94763	0.0084619941189885
Q6P9B6	Q6ZWJ1	0.0084619941189885
Q9Y337	P63220	0.0084619941189885
O43772	P06239	0.0084619941189885
Q9Y6E0	Q7L3T8	0.0084619941189885
Q86UN3	P63220	0.0084619941189885
Q3B820	Q16822	0.0084619941189885
P13533	Q16822	0.0084619941189885
Q16822	P54826	0.0084619941189885
Q9Y4W6	O75077	0.0084619941189885
Q9GZU0	Q9Y4W6	0.0084619941189885
Q8WUH6	P56730	0.0084619941189885
Q86V81	P46926	0.0084619941189885
Q7L3T8	Q9NZ72	0.0084619941189885
P06703	P63220	0.0084619941189885
Q9BQA9	P48723	0.0084619941189885
Q8IY26	P21926	0.0084619941189885
P13807	O15162	0.0084619941189885
Q86UD0	P51648	0.0084619941189885
P42167	Q6NUP7	0.0084619941189885
Q9NVN3	O75879	0.0084619941189885
Q9NPF0	Q9P253	0.0084619941189885
Q6JQN1	Q92905	0.0084619941189885
Q13535	Q8NI36	0.0084619941189885
Q6JQN1	Q9P253	0.0084619941189885
O43776	Q6P9B6	0.0084619941189885
Q92925	Q9NTG7	0.0084619941189885
Q9BYJ1	P78330	0.0084619941189885
Q86U86	Q9NPJ6	0.0084619941189885
P43490	Q16539	0.0084619941189885
Q86YV9	Q14CW9	0.0084619941189885
Q92733	Q9NWV4	0.0084619941189885
Q9BXW7	Q8WV99	0.0084619941189885
Q9UPP1	Q3ZCM7	0.0084619941189885
P04626	Q71H61	0.0084619941189885
P00414	P06239	0.0084619941189885
P04626	P24298	0.0084619941189885
Q9H0V1	P30876	0.0084619941189885
Q9NP77	P30876	0.0084619941189885
P30876	26148	0.0084619941189885
P04626	Q7Z5Y7	0.0084619941189885
Q9P2J8	Q9H6X2	0.0084619941189885
Q9H9Y2	Q96LB3	0.0084619941189885
Q14997	O60784	0.0084619941189885
P30876	Q14CW9	0.0084619941189885
P48594	Q6PJ69	0.0084619941189885
Q12815	O60784	0.0084619941189885
Q9BVG4	Q9UNZ5	0.0084619941189885
Q6ZW49	Q3ZCM7	0.0084619941189885
Q96EY8	Q7L3T8	0.0084619941189885
P31350	Q9P253	0.0084619941189885
Q13907	Q9BUE0	0.0084619941189885
Q96B96	Q9HAV4	0.0084619941189885
Q8N1S5	P36383	0.0084619941189885
O43399	Q9UG01	0.0084619941189885
Q86V81	O00744	0.0084619941189885
Q96EL3	Q96H79	0.0084619941189885
O95104	P78330	0.0084619941189885
Q13546	O75521	0.0084619941189885
Q86X52	P49366	0.0084619941189885
P53708	Q9UBE0	0.0084619941189885
Q96BR6	O60568	0.0084619941189885
Q86U90	O60568	0.0084619941189885
Q8WUH6	Q9NYS0	0.0084619941189885
Q9BQ75	Q96EX3	0.0084619941189885
Q92878	Q9Y315	0.0084619941189885
O75396	Q9C0K3	0.0084619941189885
Q86YB8	Q01814	0.0084619941189885
Q9H0N5	Q15528	0.0084619941189885
Q6JQN1	O00193	0.0084619941189885
P42167	Q08334	0.0084619941189885
P23508	Q8NI27	0.0084619941189885
Q52LJ0	Q9BQE9	0.0084619941189885
728932	Q8IWZ8	0.0084619941189885
O60443	Q07812	0.0084619941189885
Q15542	P12273	0.0084619941189885
Q8NI27	Q8WVM7	0.0084619941189885
O00116	O60548	0.0084619941189885
Q01973	P00367	0.0084619941189885
Q15011	P42167	0.0084619941189885
Q53FV1	Q7Z6J9	0.0084619941189885
Q9Y6A4	Q9UNZ5	0.0084619941189885
Q5JS54	Q86U86	0.0084619941189885
Q99797	P54803	0.0084619941189885
Q9P013	Q9NP77	0.0084619941189885
P05090	441502	0.0084619941189885
Q92733	P02511	0.0084619941189885
P46779	O00142	0.0084619941189885
Q7L3T8	Q4G0I0	0.0084619941189885
Q7L3T8	Q4ZG55	0.0084619941189885
Q8N5K1	P62312	0.0084619941189885
Q15904	Q96M27	0.0084619941189885
Q96HW7	Q9UHL9	0.0084619941189885
P35611	Q9HBH1	0.0084619941189885
Q14185	Q7L3T8	0.0084619941189885
O60568	O60663	0.0084619941189885
O95834	P48723	0.0084619941189885
P17098	Q7L3T8	0.0084619941189885
Q7L3T8	Q9GZU1	0.0084619941189885
Q0IIM8	Q9NYA4	0.0084619941189885
Q99576	Q8NI36	0.0084619941189885
A6NJ78	Q8IXW5	0.0084619941189885
Q8IXB1	A6NNY8	0.0084619941189885
Q86V81	O96017	0.0084619941189885
Q6QNY1	Q9Y2G5	0.0084619941189885
P78330	P49366	0.0084619941189885
Q9BYJ1	Q96AQ6	0.0084619941189885
P46779	Q8WWH5	0.0084619941189885
P04279	O75521	0.0084619941189885
Q96EL3	Q14112	0.0084619941189885
O43399	B9A064	0.0084619941189885
Q9NQX4	Q06587	0.0084619941189885
P61221	Q96HP0	0.0084619941189885
P61221	Q14699	0.0084619941189885
Q3MIP1	P61224	0.0084619941189885
Q99729	Q8WWX9	0.0084619941189885
Q8N0Z8	P27361	0.0084619941189885
Q9Y573	Q9NYY8	0.0084619941189885
Q12926	Q9Y573	0.0084619941189885
P55209	Q5SYE7	0.0084619941189885
Q8TBA6	Q7Z7G8	0.0084619941189885
440915	Q9NYY8	0.0084619941189885
Q3L8U1	Q9NYY8	0.0084619941189885
Q8IZR5	P16083	0.0084619941189885
Q02878	P36956	0.0084619941189885
P61081	P35914	0.0084619941189885
O14548	Q9NYY8	0.0084619941189885
Q9NQC8	Q9NYY8	0.0084619941189885
Q92766	Q9GZT3	0.0084619941189885
Q9H3Z4	Q9GZT3	0.0084619941189885
P49750	Q8NHH9	0.0084619941189885
P22059	Q9UMY4	0.0084619941189885
Q6PI47	Q09666	0.0084619941189885
Q13976	Q92688	0.0084619941189885
Q9GZT3	O15440	0.0084619941189885
Q96DN5	Q9GZT3	0.0084619941189885
O94955	P48553	0.0084619941189885
Q7L1V2	Q9GZT3	0.0084619941189885
P45974	Q9Y4E6	0.0084619941189885
Q7RTP6	Q9GZT3	0.0084619941189885
Q9H4B6	Q01780	0.0084619941189885
Q9BXI6	P05091	0.0084619941189885
P22087	O00506	0.0084619941189885
P22087	Q8IVQ6	0.0084619941189885
P22059	3323	0.0084619941189885
Q9P2P5	Q9NYY8	0.0084619941189885
P12109	Q96EF6	0.0084619941189885
Q99666	Q86WA8	0.0084619941189885
Q8IZV5	Q9H270	0.0084619941189885
Q14393	Q92614	0.0084619941189885
Q6ZRQ5	O95486	0.0084619941189885
P57723	P08134	0.0084619941189885
P13693	Q86UY8	0.0084619941189885
P0CJ78	3323	0.0084619941189885
O75820	Q9H269	0.0084619941189885
Q7Z7H5	P18615	0.0084619941189885
Q9BRR0	P22087	0.0084619941189885
P22059	P08134	0.0084619941189885
P55786	Q96GW9	0.0084619941189885
Q8NBJ4	Q9UM13	0.0084619941189885
A2RU67	Q9BTE3	0.0084619941189885
O60508	Q9P0J1	0.0084619941189885
Q8TCU4	P01034	0.0084619941189885
P12109	Q01664	0.0084619941189885
O60508	Q96RY7	0.0084619941189885
Q99666	Q14789	0.0084619941189885
P0CJ79	Q08431	0.0084619941189885
Q9C035	P05091	0.0084619941189885
P61221	Q6PI47	0.0084619941189885
Q15797	P05091	0.0084619941189885
Q2KHT3	Q96G23	0.0084619941189885
P25098	P05091	0.0084619941189885
Q6NYC1	Q9P2K3	0.0084619941189885
Q562R1	Q96G75	0.0084619941189885
O95155	Q9GZT3	0.0084619941189885
O95865	Q9GZT3	0.0084619941189885
Q6ZSZ5	Q9HAV7	0.0084619941189885
P51116	Q9BXS9	0.0084619941189885
Q86W42	Q7Z4F1	0.0084619941189885
Q8N5C8	Q9HAV7	0.0084619941189885
Q99666	O60812	0.0084619941189885
Q86SG5	Q8IYK4	0.0084619941189885
Q13884	Q13907	0.0084619941189885
Q15118	Q9BTE3	0.0084619941189885
P61221	P56559	0.0084619941189885
Q13907	Q96DU7	0.0084619941189885
Q8NA72	Q9HAV7	0.0084619941189885
P12109	Q9ULD2	0.0084619941189885
P22033	O00303	0.0084619941189885
Q8N1I0	P05090	0.0084619941189885
Q96CN5	P51116	0.0084619941189885
Q5XUX1	P12109	0.0084619941189885
Q15012	P51116	0.0084619941189885
Q96IR2	Q15477	0.0084619941189885
Q9UBN7	O60812	0.0084619941189885
O43299	Q9HAV7	0.0084619941189885
Q8WUR7	P51116	0.0084619941189885
P47974	Q9HAV7	0.0084619941189885
Q8ND90	Q9HAV7	0.0084619941189885
Q15012	P12109	0.0084619941189885
Q5EBL2	Q9HAV7	0.0084619941189885
Q6NYC1	Q15404	0.0084619941189885
Q03113	Q13907	0.0084619941189885
Q96EF6	Q9HAV7	0.0084619941189885
Q96JQ2	Q9HAV7	0.0084619941189885
P54098	Q9NZL4	0.0084619941189885
P50452	Q8TBX8	0.0084619941189885
Q12926	O75943	0.0084619941189885
Q15118	Q8NC42	0.0084619941189885
P46934	O60427	0.0084619941189885
Q86VN1	Q96G23	0.0084619941189885
26148	Q16629	0.0084619941189885
O96017	Q16629	0.0084619941189885
P0DPH7	A6NL28-2	0.0084619941189885
Q68E01	A6NL28-2	0.0084619941189885
Q16629	Q8IY92	0.0084619941189885
Q9NVN3	O00442	0.0084619941189885
P40616	Q9P2X3	0.0084619941189885
Q9Y2K7	P05141	0.0084619941189885
Q16629	Q86V87	0.0084619941189885
Q99619	P40616	0.0084619941189885
P62745	Q9HAV7	0.0084619941189885
Q008S8	Q16629	0.0084619941189885
P05141	Q8IY92	0.0084619941189885
P55268	Q9NQW6	0.0084619941189885
Q9NVI1	P46926	0.0084619941189885
Q7L1V2	P61221	0.0084619941189885
Q9NVI1	Q8N9U0	0.0084619941189885
P09486	Q9NVI1	0.0084619941189885
P40616	Q9NXN4	0.0084619941189885
P12956	Q9HAZ1	0.0084619941189885
Q5XUX1	P12956	0.0084619941189885
Q9Y512	Q9UJY1	0.0084619941189885
P42677	Q15544	0.0084619941189885
P55010	O60486	0.0084619941189885
Q96IZ0	Q01664	0.0084619941189885
Q16629	Q5TFG8	0.0084619941189885
Q4G0F5	Q13907	0.0084619941189885
Q9NTN9	Q6PGP7	0.0084619941189885
P51116	Q8NG68	0.0084619941189885
Q9UJA3	P21333	0.0084619941189885
Q86W42	O95503	0.0084619941189885
Q96JP9	Q9Y4W6	0.0084619941189885
Q16775	Q05655	0.0084619941189885
Q9BSR8	O15504	0.0084619941189885
Q96AQ6	Q13546	0.0084619941189885
28903	Q8WW12	0.0084619941189885
Q92817	P25054	0.0084619941189885
P05114	Q9NPF0	0.0084619941189885
Q9BXW7	Q86UD0	0.0084619941189885
Q9NTG7	Q92817	0.0084619941189885
Q9BXS5	Q9Y2U9	0.0084619941189885
Q9P013	P98088	0.0084619941189885
Q9BPZ3	P04183	0.0084619941189885
P37287	Q9P253	0.0084619941189885
Q16775	Q9ULR3	0.0084619941189885
O75061	Q16775	0.0084619941189885
Q8TEK3	Q86YV9	0.0084619941189885
Q7Z388	P51148	0.0084619941189885
Q86YV9	O95677	0.0084619941189885
Q71U36	P46926	0.0084619941189885
P10071	O15460	0.0084619941189885
Q86YZ3	O94827	0.0084619941189885
Q86YV9	Q96HA4	0.0084619941189885
Q6PEW1	Q71U36	0.0084619941189885
O15460	Q9NRA1	0.0084619941189885
Q9P013	244	0.0084619941189885
Q9BXW7	Q6ZMK1	0.0084619941189885
Q16775	P08246	0.0084619941189885
Q14324	Q9BRK5	0.0084619941189885
P58215	Q16775	0.0084619941189885
P51608	Q9GZT3	0.0084619941189885
Q9UQ84	Q16775	0.0084619941189885
Q9BXW7	Q9Y6X5	0.0084619941189885
Q96QZ7	Q99729	0.0084619941189885
P17812	P41219	0.0084619941189885
P06746	Q16775	0.0084619941189885
Q86YV9	Q9Y5A7	0.0084619941189885
Q86YV9	O00744	0.0084619941189885
Q16775	Q9H7E2	0.0084619941189885
Q16775	Q9NRJ7	0.0084619941189885
P42229	Q86YV9	0.0084619941189885
Q16775	Q13614	0.0084619941189885
Q16775	Q96HP4	0.0084619941189885
Q9Y5E7	Q16775	0.0084619941189885
P12081	Q8WUF5	0.0084619941189885
Q86YV9	O75674	0.0084619941189885
Q15274	Q16775	0.0084619941189885
O15460	Q9P2Y5	0.0084619941189885
P17812	Q9Y5E7	0.0084619941189885
Q9NTG7	O94886	0.0084619941189885
Q8N8Q9	Q86YZ3	0.0084619941189885
P17812	Q96HA4	0.0084619941189885
Q16775	26148	0.0084619941189885
Q8WWH5	Q86YV9	0.0084619941189885
Q9NVM9	Q86YV9	0.0084619941189885
Q86YV9	Q9UIF9	0.0084619941189885
Q9NP77	Q86YV9	0.0084619941189885
O95025	O15460	0.0084619941189885
Q86YZ3	P52895	0.0084619941189885
Q9BRG1	O15460	0.0084619941189885
P46926	Q9Y287	0.0084619941189885
Q13425	P17900	0.0084619941189885
P51148	Q08722	0.0084619941189885
Q99729	Q15543	0.0084619941189885
Q8IX21	Q9GZT3	0.0084619941189885
Q8NHS3	Q9UMY4	0.0084619941189885
Q86YV9	Q9BUL5	0.0084619941189885
P17812	Q8N158	0.0084619941189885
Q16378	Q9BX40	0.0084619941189885
Q9UK58	Q53GT1	0.0084619941189885
Q86YV9	Q16659	0.0084619941189885
Q9H3H9	Q53GT1	0.0084619941189885
Q96CX6	Q16775	0.0084619941189885
26148	Q9H910	0.0084619941189885
Q96GG9	O15460	0.0084619941189885
Q86YV9	Q8N158	0.0084619941189885
Q16775	Q9NRM7	0.0084619941189885
Q8N9F7	Q86YV9	0.0084619941189885
Q86YV9	P48788	0.0084619941189885
Q86YV9	O15541	0.0084619941189885
A6NNL5	Q86YV9	0.0084619941189885
P17812	P11678	0.0084619941189885
Q16775	P26998	0.0084619941189885
Q71U36	Q8IY92	0.0084619941189885
Q8IXB1	Q9NRY4	0.0084619941189885
Q9BRG2	Q16822	0.0084619941189885
Q16822	Q5BJH2	0.0084619941189885
O14910	3494	0.0084619941189885
Q86V81	26148	0.0084619941189885
P22492	Q9H7X3	0.0084619941189885
Q9H902	Q86V81	0.0084619941189885
Q96JN8	Q9UJX4	0.0084619941189885
P10398	P54826	0.0084619941189885
P10398	P13533	0.0084619941189885
Q06787	Q96ER9	0.0084619941189885
P26010	O15460	0.0084619941189885
O15460	Q15274	0.0084619941189885
Q9UK58	Q9Y287	0.0084619941189885
O95674	Q7Z3E2	0.0084619941189885
Q7Z6K3	Q9GZT3	0.0084619941189885
Q86V81	Q9P2X3	0.0084619941189885
Q9Y4U1	Q9GZT3	0.0084619941189885
O43920	Q9Y5B6	0.0084619941189885
P01033	Q9Y316	0.0084619941189885
Q9GZT3	Q9Y371	0.0084619941189885
Q99816	Q96IY1	0.0084619941189885
Q8N4S7	Q9GZT3	0.0084619941189885
P51795	Q9GZT3	0.0084619941189885
Q9NS73	P01034	0.0084619941189885
O43303	Q05932	0.0084619941189885
Q13188	Q93084	0.0084619941189885
P10398	Q86XN6	0.0084619941189885
O43303	Q08043	0.0084619941189885
P17812	P58004	0.0084619941189885
P10398	Q8IVH8	0.0084619941189885
Q9H4F1	Q13557	0.0084619941189885
P10398	Q96GM1	0.0084619941189885
Q6ZT07	Q13557	0.0084619941189885
P01034	Q8TDW4	0.0084619941189885
P61960	O75170	0.0084619941189885
Q16864	Q93084	0.0084619941189885
P54840	Q86X83	0.0084619941189885
Q16822	O43572	0.0084619941189885
O00142	Q86V81	0.0084619941189885
Q8N9F0	Q9H910	0.0084619941189885
Q9P013	Q9BWT3	0.0084619941189885
O15460	Q9UIF9	0.0084619941189885
O60783	P11277	0.0084619941189885
Q16822	Q12866	0.0084619941189885
P12956	Q9UBK7	0.0084619941189885
Q01196	P46459	0.0084619941189885
Q8IZL8	Q9UK53	0.0084619941189885
26148	P07910	0.0084619941189885
P46926	P07910	0.0084619941189885
O75346	P07910	0.0084619941189885
O95295	Q9H4L5	0.0084619941189885
O60437	Q9UH99	0.0084619941189885
P35558	Q86W42	0.0084619941189885
P19086	Q92797	0.0084619941189885
P62937	P98088	0.0084619941189885
Q9C0D4	P46459	0.0084619941189885
Q9P2Y5	P07910	0.0084619941189885
P62937	Q9NRA1	0.0084619941189885
Q5VZI3	Q15155	0.0084619941189885
P10321	Q14435	0.0084619941189885
O94827	P07910	0.0084619941189885
Q99627	P48730	0.0084619941189885
O60307	P46459	0.0084619941189885
P48681	P62879	0.0084619941189885
O14503	P46459	0.0084619941189885
Q16204	54865	0.0084619941189885
P56381	Q86VS8	0.0084619941189885
O75563	P54578	0.0084619941189885
Q12800	Q9UH99	0.0084619941189885
Q9Y6K1	P46459	0.0084619941189885
Q96FK6	O95373	0.0084619941189885
Q9P278	P46459	0.0084619941189885
Q6WCQ1	P01011	0.0084619941189885
P10321	O00757	0.0084619941189885
Q12913	Q86W42	0.0084619941189885
P62937	Q9ULR3	0.0084619941189885
Q9UJ70	P0DPB6	0.0084619941189885
Q92616	Q8N5A5	0.0084619941189885
Q6UVM3	P56381	0.0084619941189885
Q8IZL8	Q9H8K7	0.0084619941189885
Q8NG31	Q9UH99	0.0084619941189885
Q8ND76	P56381	0.0084619941189885
O43291	Q13123	0.0084619941189885
Q9Y2K2	Q4VC05	0.0084619941189885
Q15628	P62937	0.0084619941189885
P62937	O60548	0.0084619941189885
P36956	P07910	0.0084619941189885
Q9NY64	Q9BVC4	0.0084619941189885
Q9NRU3	P15531	0.0084619941189885
Q96HW7	P09668	0.0084619941189885
Q96HW7	O94992	0.0084619941189885
Q86TW2	P15531	0.0084619941189885
P51531	P49736	0.0084619941189885
P49006	Q9BV10	0.0084619941189885
Q6UWW8	P49006	0.0084619941189885
P49006	A2RRP1	0.0084619941189885
Q9P2E7	Q5T750	0.0084619941189885
Q86TW2	P31153	0.0084619941189885
Q8IWK6	P46459	0.0084619941189885
P46459	Q9Y4D7	0.0084619941189885
P10321	Q6P3X8	0.0084619941189885
P46459	Q330K2	0.0084619941189885
Q8N6T7	Q9HB71	0.0084619941189885
Q9UER7	Q9H4L5	0.0084619941189885
Q7L2R6	P07910	0.0084619941189885
P56381	P09958	0.0084619941189885
P78417	P01009	0.0084619941189885
Q9P0V3	Q9Y3Y2	0.0084619941189885
Q99956	P51114	0.0084619941189885
Q9Y4C8	Q8IZC7	0.0084619941189885
Q9H1Y0	Q8NCA5	0.0084619941189885
Q9H649	Q6R327	0.0084619941189885
O15382	Q92797	0.0084619941189885
O14579	Q9UJ70	0.0084619941189885
Q15121	P49862	0.0084619941189885
Q96FK6	O15355	0.0084619941189885
Q8TDW0	Q9Y3Y2	0.0084619941189885
O75526	Q9UHW9	0.0084619941189885
Q9Y3T9	Q6P2P2	0.0084619941189885
Q15517	Q13952	0.0084619941189885
Q9H9P8	Q9BRP1	0.0084619941189885
Q9Y2D4	Q9Y3T9	0.0084619941189885
P28325	O15355	0.0084619941189885
Q8IZC7	P54578	0.0084619941189885
Q86XI8	P46459	0.0084619941189885
Q29983	Q9NRF9	0.0084619941189885
Q9UJ70	O95858	0.0084619941189885
Q9HB71	Q9H9A7	0.0084619941189885
Q9C0C4	Q8WTW3	0.0084619941189885
Q9H9B4	Q9HCB6	0.0084619941189885
Q9H081	P36952	0.0084619941189885
Q4VC05	Q8N108	0.0084619941189885
O43747	Q9BVC4	0.0084619941189885
Q15723	Q9BVC4	0.0084619941189885
Q9NZN5	P61224	0.0084619941189885
Q6ZNB6	Q9Y315	0.0084619941189885
Q8N441	P54578	0.0084619941189885
Q96ND0	Q8IWA0	0.0084619941189885
Q9P0V3	Q9Y5L0	0.0084619941189885
O60279	O15355	0.0084619941189885
Q6NW34	Q9UPU7	0.0084619941189885
Q8IZL8	Q8NG68	0.0084619941189885
O60502	Q9NRF9	0.0084619941189885
P10321	Q9UGH3	0.0084619941189885
Q9NRJ4	Q86W42	0.0084619941189885
Q8WUA8	P10321	0.0084619941189885
Q96B02	Q4VC05	0.0084619941189885
Q96DY7	P46459	0.0084619941189885
P22914	Q6IAA8	0.0084619941189885
Q4VC05	Q9BUH6	0.0084619941189885
Q9HAB8	P10321	0.0084619941189885
Q9HB71	O00458	0.0084619941189885
Q9BSE5	P46459	0.0084619941189885
Q5JSJ4	Q86W42	0.0084619941189885
Q4VC05	Q9H1B7	0.0084619941189885
Q92903	P19823	0.0084619941189885
Q86U70	O15355	0.0084619941189885
Q8IVD9	Q8WUH2	0.0084619941189885
P19823	Q9UPU7	0.0084619941189885
Q9BSG0	Q86W42	0.0084619941189885
P10321	O75112	0.0084619941189885
Q96F86	Q9UJ70	0.0084619941189885
O95271	P0DPB6	0.0084619941189885
Q15517	Q9H1Y0	0.0084619941189885
Q0P6H9	P61224	0.0084619941189885
P10321	P10092	0.0084619941189885
P10321	P50440	0.0084619941189885
Q15517	Q8NFZ8	0.0084619941189885
Q14CS0	P10321	0.0084619941189885
P10321	P14598	0.0084619941189885
Q99720	Q08397	0.0084619941189885
Q9UKU7	P83436	0.0084619941189885
Q16822	Q8N6U8	0.0084619941189885
Q8N8Y2	Q9NZR1	0.0084619941189885
P10398	Q9UKY1	0.0084619941189885
P10398	Q5T1V6	0.0084619941189885
P10398	Q9GZU0	0.0084619941189885
P10398	O15169	0.0084619941189885
P10398	Q9NQ31	0.0084619941189885
Q8TEB7	P10398	0.0084619941189885
P20839	Q9BY42	0.0084619941189885
Q9Y5H2	O94826	0.0084619941189885
Q14573	Q9HA92	0.0084619941189885
P48449	Q9HA92	0.0084619941189885
Q99816	Q9H6K4	0.0084619941189885
Q9UN71	Q16822	0.0084619941189885
Q9NT62	Q99816	0.0084619941189885
Q13232	Q96QK1	0.0084619941189885
P10398	Q9BVK8	0.0084619941189885
Q99729	Q13976	0.0084619941189885
Q6ZW49	P30048	0.0084619941189885
Q14494	P45974	0.0084619941189885
O75962	Q9GZT3	0.0084619941189885
Q9H0U4	Q9NU53	0.0084619941189885
Q9BUQ8	O14763	0.0084619941189885
P49590	Q68CP9	0.0084619941189885
O15060	Q16822	0.0084619941189885
Q16822	Q6PIZ9	0.0084619941189885
P52566	Q9Y4W6	0.0084619941189885
Q16822	P53667	0.0084619941189885
Q00403	Q5VST6	0.0084619941189885
P49760	Q8NI36	0.0084619941189885
P10398	Q496Y0	0.0084619941189885
P10398	Q8IWA5	0.0084619941189885
Q96HP0	Q9GZT3	0.0084619941189885
Q8N344	Q9GZT3	0.0084619941189885
Q92692	Q96RT7	0.0084619941189885
P45974	Q9NZN9	0.0084619941189885
Q9NRM2	Q92688	0.0084619941189885
Q96S21	Q9GZT3	0.0084619941189885
P45974	Q9Y2T4	0.0084619941189885
Q99729	Q7Z6M2	0.0084619941189885
Q92688	Q92879	0.0084619941189885
Q9H4W6	Q99729	0.0084619941189885
Q99816	Q8NCM8	0.0084619941189885
Q86VW2	Q09666	0.0084619941189885
Q16822	Q8N6Q8	0.0084619941189885
Q93015	Q9GZT3	0.0084619941189885
O15194	Q9GZT3	0.0084619941189885
Q6P3W7	Q9GZT3	0.0084619941189885
P31260	Q16822	0.0084619941189885
Q99729	28452	0.0084619941189885
Q8TAM1	P45974	0.0084619941189885
Q9GZT3	Q9Y2T4	0.0084619941189885
Q9Y316	Q8NCM8	0.0084619941189885
O43303	P29034	0.0084619941189885
28452	Q92688	0.0084619941189885
P55084	O15164	0.0084619941189885
Q9BUQ8	Q9UBV7	0.0084619941189885
Q9H0U4	O75460	0.0084619941189885
Q00403	P11117	0.0084619941189885
Q96H86	Q9GZT3	0.0084619941189885
29901	Q16822	0.0084619941189885
Q13641	Q16822	0.0084619941189885
P11117	O95396	0.0084619941189885
P14317	Q9Y4W6	0.0084619941189885
Q13232	O95154	0.0084619941189885
Q9P1Z0	Q16822	0.0084619941189885
Q16822	P06727	0.0084619941189885
Q8N612	Q9Y4W6	0.0084619941189885
O75954	Q16822	0.0084619941189885
Q16822	P31269	0.0084619941189885
Q9BTX7	Q9Y4W6	0.0084619941189885
Q16822	Q96A83	0.0084619941189885
Q9H0U4	O95873	0.0084619941189885
Q99567	Q9UNZ5	0.0084619941189885
Q16822	Q9BW62	0.0084619941189885
Q00G26	Q9Y4W6	0.0084619941189885
Q9BXY8	Q16822	0.0084619941189885
Q9Y4W6	Q5M9Q1	0.0084619941189885
Q16822	P43146	0.0084619941189885
P29074	Q9Y4W6	0.0084619941189885
Q96EQ0	Q9Y4W6	0.0084619941189885
Q16822	Q13761	0.0084619941189885
Q16822	P20929	0.0084619941189885
Q16619	Q16822	0.0084619941189885
Q16822	Q01973	0.0084619941189885
Q9HCM1	Q16822	0.0084619941189885
Q16822	Q9Y5E4	0.0084619941189885
Q5JRK9	Q9Y4W6	0.0084619941189885
Q9Y4W6	P43626	0.0084619941189885
P53814	Q16822	0.0084619941189885
Q5T1V6	Q16822	0.0084619941189885
Q9Y4A8	Q9Y4W6	0.0084619941189885
Q8N414	Q9Y4W6	0.0084619941189885
Q6PFW1	Q16822	0.0084619941189885
Q9BUP3	Q9Y4W6	0.0084619941189885
Q16822	O60304	0.0084619941189885
Q16822	Q5JWR5	0.0084619941189885
O94979	Q9UBC9	0.0084619941189885
P20839	O95202	0.0084619941189885
Q9NUE0	Q04721	0.0084619941189885
P20839	P13987	0.0084619941189885
P49750	P09668	0.0084619941189885
P17655	P48167	0.0084619941189885
Q9HBH1	P13987	0.0084619941189885
Q13487	Q16822	0.0084619941189885
Q16822	Q9NRA0	0.0084619941189885
Q9H2X9	Q9Y4W6	0.0084619941189885
Q08043	P55209	0.0084619941189885
Q04721	Q8N442	0.0084619941189885
Q16822	Q14324	0.0084619941189885
Q16822	P29803	0.0084619941189885
Q99729	Q9NZN3	0.0084619941189885
Q3ZCW2	Q9Y4W6	0.0084619941189885
Q5SYE7	P30048	0.0084619941189885
Q5TF39	Q99816	0.0084619941189885
P63151	440686	0.0084619941189885
P05164	P30048	0.0084619941189885
Q9C035	P45974	0.0084619941189885
Q9H9J4	P55209	0.0084619941189885
P61081	Q9Y575	0.0084619941189885
O75843	Q9NYY8	0.0084619941189885
P42345	Q6P1L8	0.0084619941189885
P04114	Q9H4B6	0.0084619941189885
Q12926	Q0VDF9	0.0084619941189885
P49590	Q05086	0.0084619941189885
Q16822	Q96JP9	0.0084619941189885
P12081	P54793	0.0084619941189885
O15460	Q05655	0.0084619941189885
Q92585	O15460	0.0084619941189885
Q9H0C2	P14678	0.0084619941189885
Q9UN86	Q9BXX0	0.0084619941189885
Q6RW13	Q99942	0.0084619941189885
P03915	P55072	0.0084619941189885
P45983	Q9BSK2	0.0084619941189885
Q9UKX2	P30050	0.0084619941189885
P17900	Q9BQS8	0.0084619941189885
Q96SB3	Q6UXD5	0.0084619941189885
P61006	Q12772	0.0084619941189885
P14678	Q7L7X3	0.0084619941189885
P16152	Q7L7V1	0.0084619941189885
Q12772	P09132	0.0084619941189885
Q7Z333	O95139	0.0084619941189885
Q96SB3	Q9H9F9	0.0084619941189885
P16152	Q9H3S4	0.0084619941189885
Q9H2J7	P10109	0.0084619941189885
O43639	Q9HC38	0.0084619941189885
Q9Y512	P21675	0.0084619941189885
Q96IZ0	Q96IF1	0.0084619941189885
Q96IZ0	Q5SVQ8	0.0084619941189885
Q15173	Q12772	0.0084619941189885
Q5JRA6	Q8N5J2	0.0084619941189885
P34896	Q2PZI1	0.0084619941189885
P34896	Q9Y6N1	0.0084619941189885
Q9BZH6	Q2MV58	0.0084619941189885
P34896	Q12840	0.0084619941189885
Q9BZH6	P61916	0.0084619941189885
P17900	P48729	0.0084619941189885
Q86W74	P48729	0.0084619941189885
Q9UN86	Q8WWI5	0.0084619941189885
Q01082	Q9NV06	0.0084619941189885
O43237	Q9GZU7	0.0084619941189885
P55010	Q9BSG0	0.0084619941189885
Q96JK2	Q14703	0.0084619941189885
56154	Q9Y512	0.0084619941189885
Q5T9L3	Q15047	0.0084619941189885
Q8N684	O95714	0.0084619941189885
Q7Z6B0	Q9Y512	0.0084619941189885
P55010	Q9Y223	0.0084619941189885
Q96IZ0	Q07617	0.0084619941189885
Q96IZ0	Q8N5C8	0.0084619941189885
O60496	Q96IZ0	0.0084619941189885
Q9H9A7	Q96IZ0	0.0084619941189885
P08311	Q9Y512	0.0084619941189885
Q6N069	Q96IZ0	0.0084619941189885
P35558	Q9Y512	0.0084619941189885
P14678	P35475	0.0084619941189885
Q96RT8	Q9BSK2	0.0084619941189885
Q5JRA6	Q9NQ92	0.0084619941189885
P12081	O75116	0.0084619941189885
Q96KP4	Q9Y6N1	0.0084619941189885
Q8N0Y2	Q96KP4	0.0084619941189885
Q9BYP7	Q96IZ0	0.0084619941189885
Q96HR8	Q8IWB1	0.0084619941189885
Q6IA69	P30050	0.0084619941189885
Q3ZCM7	Q8N5Z5	0.0084619941189885
P51114	3494	0.0084619941189885
Q12772	P14384	0.0084619941189885
Q92844	Q9BSK2	0.0084619941189885
P16152	Q9H9F9	0.0084619941189885
P60866	Q9H9F9	0.0084619941189885
Q92576	Q96KP4	0.0084619941189885
Q9GZU7	P17302	0.0084619941189885
P42677	Q13009	0.0084619941189885
Q9Y5J7	Q96RU2	0.0084619941189885
Q96SB3	Q9H0F6	0.0084619941189885
P60866	Q9H1K1	0.0084619941189885
P16152	Q9Y5G4	0.0084619941189885
Q9Y5J7	O95409	0.0084619941189885
P04114	P22670	0.0084619941189885
Q9Y5J7	O95822	0.0084619941189885
Q9Y5J7	Q9UBB5	0.0084619941189885
Q6L8Q7	Q96DU7	0.0084619941189885
Q92785	P42898	0.0084619941189885
Q92785	Q14789	0.0084619941189885
Q96G46	Q8N766	0.0084619941189885
Q92785	O60812	0.0084619941189885
P26885	Q70HW3	0.0084619941189885
100288406	P60891	0.0084619941189885
Q9NPE3	Q8N4C6	0.0084619941189885
P04114	Q9UKK6	0.0084619941189885
Q6L8Q7	Q53HC0	0.0084619941189885
P04114	P61011	0.0084619941189885
Q13425	Q7Z333	0.0084619941189885
Q9GZU7	P60891	0.0084619941189885
Q02127	Q12772	0.0084619941189885
Q92901	Q13555	0.0084619941189885
Q8WUP2	Q93009	0.0084619941189885
Q0ZGT2	Q9BVJ6	0.0084619941189885
P53814	P13747	0.0084619941189885
Q13555	Q8IYT4	0.0084619941189885
O75157	P23526	0.0084619941189885
O75886	P13747	0.0084619941189885
P34896	Q5VIR6	0.0084619941189885
Q7Z333	Q2MV58	0.0084619941189885
O75907	O94991	0.0084619941189885
Q5JTZ9	Q14573	0.0084619941189885
Q9UBC9	Q99733	0.0084619941189885
O43237	Q9BUI4	0.0084619941189885
O43237	Q96B45	0.0084619941189885
Q9UII4	O00506	0.0084619941189885
P20337	P17900	0.0084619941189885
Q15185	Q9NVV5	0.0084619941189885
Q9H2M9	Q5JTZ9	0.0084619941189885
O95870	Q13555	0.0084619941189885
P12081	Q5TF39	0.0084619941189885
P12081	Q9HAD4	0.0084619941189885
P12081	Q9BYI3	0.0084619941189885
A1A5C7	Q13555	0.0084619941189885
Q5JTZ9	A6NHR9	0.0084619941189885
Q5JTZ9	P35869	0.0084619941189885
P24539	Q5M7Z0	0.0084619941189885
Q9ULJ7	Q13555	0.0084619941189885
P47224	Q9BX40	0.0084619941189885
O00487	Q8N9N5	0.0084619941189885
Q5JTZ9	O14907	0.0084619941189885
Q9H981	Q5JTZ9	0.0084619941189885
P46199	Q2MV58	0.0084619941189885
Q9ULD0	P60891	0.0084619941189885
O75223	Q16563	0.0084619941189885
Q96HR8	P34896	0.0084619941189885
Q70HW3	P07311	0.0084619941189885
Q8WWK9	Q2MV58	0.0084619941189885
Q9HD26	Q2MV58	0.0084619941189885
O95171	P14678	0.0084619941189885
Q96IZ0	Q15853	0.0084619941189885
Q3SY17	P42677	0.0084619941189885
Q8IXB1	Q9NRA1	0.0084619941189885
Q9H4W6	P61221	0.0084619941189885
P42677	P61371	0.0084619941189885
Q96AD5	P30050	0.0084619941189885
P40616	Q8N158	0.0084619941189885
Q96G23	P32004	0.0084619941189885
Q9UI14	O00116	0.0084619941189885
P05091	Q6PI47	0.0084619941189885
P43121	P05091	0.0084619941189885
Q969F1	P61221	0.0084619941189885
Q5T6S3	P24666	0.0084619941189885
Q96E35	3494	0.0084619941189885
P05091	Q05BV3	0.0084619941189885
Q96H20	Q96G23	0.0084619941189885
P07996	P05091	0.0084619941189885
O95155	P61221	0.0084619941189885
P05141	Q5TFG8	0.0084619941189885
P13497	Q96G23	0.0084619941189885
Q8N1G2	Q6P1Q0	0.0084619941189885
O60911	Q8NBK3	0.0084619941189885
Q9P2R6	P05091	0.0084619941189885
Q9NYG2	P05091	0.0084619941189885
Q13464	Q86SX6	0.0084619941189885
Q7Z624	P05091	0.0084619941189885
Q9UKX2	P51116	0.0084619941189885
P30837	Q6IQ16	0.0084619941189885
O14917	P60174	0.0084619941189885
P82979	Q96QF0	0.0084619941189885
Q9BSR8	P00505	0.0084619941189885
Q99611	P60174	0.0084619941189885
O95870	O76031	0.0084619941189885
Q14011	Q9UBK7	0.0084619941189885
O94979	Q8NC54	0.0084619941189885
Q8WWM7	Q92791	0.0084619941189885
Q8N0Y7	Q96G23	0.0084619941189885
Q16629	Q96AV8	0.0084619941189885
O75330	Q9HC36	0.0084619941189885
P61221	Q92750	0.0084619941189885
Q8IVS2	Q86Y91	0.0084619941189885
Q12913	Q08431	0.0084619941189885
Q8TE68	P24666	0.0084619941189885
Q9NSC2	O76031	0.0084619941189885
Q6ZN66	Q16629	0.0084619941189885
P49336	Q8WUA2	0.0084619941189885
P51159	P24666	0.0084619941189885
Q16629	P00797	0.0084619941189885
Q15084	Q86XN6	0.0084619941189885
Q99743	Q16629	0.0084619941189885
P40616	P38935	0.0084619941189885
Q9BW62	P04181	0.0084619941189885
P41219	P40616	0.0084619941189885
P30046	P61020	0.0084619941189885
Q16629	P23280	0.0084619941189885
Q14011	P08311	0.0084619941189885
P61221	P50607	0.0084619941189885
Q6PEW1	Q16629	0.0084619941189885
Q96JP0	P40616	0.0084619941189885
P40616	Q7Z7K0	0.0084619941189885
P27986	P08311	0.0084619941189885
Q9Y5G1	P05141	0.0084619941189885
Q08431	Q6ZN06	0.0084619941189885
O60238	P40616	0.0084619941189885
Q86W11	Q1KMD3	0.0084619941189885
P30837	O00757	0.0084619941189885
Q96IZ0	O96018	0.0084619941189885
P12109	Q9BTU6	0.0084619941189885
Q9Y3E7	Q9GZR2	0.0084619941189885
O75964	P24863	0.0084619941189885
Q6P158	Q96G75	0.0084619941189885
Q96JJ3	P05090	0.0084619941189885
Q9UEG4	O00506	0.0084619941189885
Q9BYP7	Q9HAV7	0.0084619941189885
O43524	Q9HAV7	0.0084619941189885
P12109	Q6P3S6	0.0084619941189885
Q6P9G9	Q9HAV7	0.0084619941189885
P12109	Q96AD5	0.0084619941189885
Q9BQ04	Q15042	0.0084619941189885
B2RTY4	Q15121	0.0084619941189885
P30837	Q02386	0.0084619941189885
P30837	P17213	0.0084619941189885
Q8N9F7	Q16629	0.0084619941189885
O60486	Q9HAV7	0.0084619941189885
P30837	Q14CS0	0.0084619941189885
Q92831	Q13907	0.0084619941189885
Q9UK53	Q9HAV7	0.0084619941189885
Q8IUF8	O15498	0.0084619941189885
Q5JSJ4	P42677	0.0084619941189885
O94808	Q9Y3B7	0.0084619941189885
Q92503	Q13555	0.0084619941189885
P55010	Q86TV6	0.0084619941189885
Q5XUX1	Q9Y512	0.0084619941189885
Q8TE68	P55010	0.0084619941189885
P55010	Q12913	0.0084619941189885
Q92575	Q9Y512	0.0084619941189885
Q16629	P02652	0.0084619941189885
Q8N4F0	Q16629	0.0084619941189885
Q12931	Q99611	0.0084619941189885
Q9P0W2	Q6PGP7	0.0084619941189885
Q9H7Z6	Q1KMD3	0.0084619941189885
Q9Y5R4	Q9UMS4	0.0084619941189885
Q9UMS4	Q9H9F9	0.0084619941189885
P30837	Q14524	0.0084619941189885
Q12931	O75145	0.0084619941189885
Q12931	Q9H9F9	0.0084619941189885
P30837	O14503	0.0084619941189885
Q9H1K1	P60174	0.0084619941189885
Q1KMD3	Q96QF0	0.0084619941189885
Q9UKX2	O43347	0.0084619941189885
P51116	P51956	0.0084619941189885
P12109	Q9H553	0.0084619941189885
P05090	O75771	0.0084619941189885
Q9GZY4	P68104	0.0084619941189885
O95025	Q16629	0.0084619941189885
O75436	O14874	0.0084619941189885
P17482	Q6YHK3	0.0084619941189885
Q6YHK3	O15498	0.0084619941189885
P82979	Q12768	0.0084619941189885
P51116	Q9NW75	0.0084619941189885
P12109	Q8IYB1	0.0084619941189885
A7KAX9	P12109	0.0084619941189885
Q9H4W6	P05091	0.0084619941189885
P52895	Q16629	0.0084619941189885
Q92841	Q9H1B7	0.0084619941189885
O15231	P24666	0.0084619941189885
Q9UBH0	P24666	0.0084619941189885
Q8WZ19	P24666	0.0084619941189885
Q86W74	P78344	0.0084619941189885
Q7Z333	Q15042	0.0084619941189885
Q8IWB1	O14976	0.0084619941189885
O75746	Q6P3X8	0.0084619941189885
O43303	Q00973	0.0084619941189885
O75746	Q8NCA9	0.0084619941189885
P42892	Q13347	0.0084619941189885
O75746	Q8N5M9	0.0084619941189885
Q02386	O75746	0.0084619941189885
Q9GZT3	Q14699	0.0084619941189885
O95178	O75746	0.0084619941189885
Q9UJJ9	F2Z333	0.0084619941189885
O75746	O75112	0.0084619941189885
Q9UK58	Q9NZQ3	0.0084619941189885
Q9NZQ3	P48552	0.0084619941189885
O75746	P10092	0.0084619941189885
Q9NQ38	P50402	0.0084619941189885
Q6IPM2	Q9NZQ3	0.0084619941189885
Q9HB21	Q9GZT3	0.0084619941189885
Q14CW9	Q9NZQ3	0.0084619941189885
Q8N4F0	Q9NZQ3	0.0084619941189885
O75746	Q32P41	0.0084619941189885
Q9NX65	Q9NZQ3	0.0084619941189885
Q9NSE4	Q96HD1	0.0084619941189885
P50402	Q6P3X8	0.0084619941189885
Q99743	Q9NZQ3	0.0084619941189885
Q86YS3	Q9GZT3	0.0084619941189885
Q9HBH1	Q16762	0.0084619941189885
Q969U7	P08253	0.0084619941189885
80167	Q16610	0.0084619941189885
Q9HB09	Q9BRX2	0.0084619941189885
P10398	P13051	0.0084619941189885
Q02878	O96017	0.0084619941189885
Q9NS73	Q93084	0.0084619941189885
Q13487	P10398	0.0084619941189885
P45974	Q9NQE9	0.0084619941189885
84127	Q9GZT3	0.0084619941189885
Q14494	Q9GZT3	0.0084619941189885
P49765	Q9GZT3	0.0084619941189885
Q86XA9	Q9GZT3	0.0084619941189885
Q9GZT3	Q9HCB6	0.0084619941189885
Q9Y485	P45974	0.0084619941189885
Q10570	Q5UCC4	0.0084619941189885
Q92791	Q06587	0.0084619941189885
P45974	Q9UBZ9	0.0084619941189885
Q9H9S5	Q9Y4K0	0.0084619941189885
P03915	P78332	0.0084619941189885
P22492	Q16594	0.0084619941189885
P03915	Q9H7X3	0.0084619941189885
P21266	Q12834	0.0084619941189885
Q86VN1	Q9GZT3	0.0084619941189885
P50402	O00757	0.0084619941189885
Q9UJJ9	Q8TEY7	0.0084619941189885
Q8TAQ2	Q93084	0.0084619941189885
P01034	P50443	0.0084619941189885
O00548	P10398	0.0084619941189885
P10398	Q96D96	0.0084619941189885
Q9UDY8	O75695	0.0084619941189885
O75746	P21741	0.0084619941189885
Q9NRA2	P26583	0.0084619941189885
O15217	Q09666	0.0084619941189885
P61960	P40222	0.0084619941189885
P17677	P19404	0.0084619941189885
Q9NWT6	Q93084	0.0084619941189885
Q8IX29	P10398	0.0084619941189885
Q8TEY7	Q12980	0.0084619941189885
P12081	Q04727	0.0084619941189885
Q95460	P20340	0.0084619941189885
O15265	P26583	0.0084619941189885
P08579	Q13049	0.0084619941189885
Q13049	P53611	0.0084619941189885
P10398	Q96IW7	0.0084619941189885
Q6ZRI6	Q9NV79	0.0084619941189885
Q9H9A5	Q969X5	0.0084619941189885
54101	Q9NWH9	0.0084619941189885
Q8TCT8	P26583	0.0084619941189885
O60437	P08253	0.0084619941189885
Q96LL9	Q16610	0.0084619941189885
P48449	Q53S58	0.0084619941189885
P10606	Q96DT7	0.0084619941189885
Q9H9T3	Q9Y4B4	0.0084619941189885
Q9H981	P62316	0.0084619941189885
2197	28796	0.0084619941189885
Q7Z5G4	Q9UDY4	0.0084619941189885
Q9H7S9	Q96P16	0.0084619941189885
O75746	Q8NG11	0.0084619941189885
Q9UEW8	P28482	0.0084619941189885
P51610	Q96P16	0.0084619941189885
P10398	Q8TD20	0.0084619941189885
O95674	Q9H8V3	0.0084619941189885
P53814	Q9BRX2	0.0084619941189885
Q69YN2	Q96JN8	0.0084619941189885
Q9NXW2	P40818	0.0084619941189885
Q96JN8	Q12980	0.0084619941189885
Q14324	Q9BRX2	0.0084619941189885
P17812	Q9NXN4	0.0084619941189885
Q04721	Q0VG06	0.0084619941189885
P54098	Q16610	0.0084619941189885
P10398	Q14324	0.0084619941189885
P10398	Q96A32	0.0084619941189885
Q14160	Q16763	0.0084619941189885
P10398	P31260	0.0084619941189885
Q5BJH2	Q9BRX2	0.0084619941189885
P10398	Q9UBZ4	0.0084619941189885
Q9UKK9	Q8N0T1	0.0084619941189885
Q16555	Q16610	0.0084619941189885
Q8WUA8	O75746	0.0084619941189885
O75746	P14598	0.0084619941189885
Q8N4V1	Q13526	0.0084619941189885
Q96DP5	Q9BRX2	0.0084619941189885
Q15329	Q9BRX2	0.0084619941189885
P10398	P48201	0.0084619941189885
P10398	P31269	0.0084619941189885
Q96MY1	P10398	0.0084619941189885
Q6P9A2	P07384	0.0084619941189885
Q8N7W2	Q9NRX1	0.0084619941189885
P10398	Q12866	0.0084619941189885
P10398	O15060	0.0084619941189885
P10398	Q14410	0.0084619941189885
P10398	Q96A83	0.0084619941189885
Q9Y3A2	Q8TF66	0.0084619941189885
Q9P2P5	Q9P2E5	0.0084619941189885
Q9BQ61	Q9BX46	0.0084619941189885
P13533	Q9BRX2	0.0084619941189885
P10398	O75077	0.0084619941189885
O75746	P29350	0.0084619941189885
P51610	Q9H2G4	0.0084619941189885
Q9UKY1	P26583	0.0084619941189885
Q69YQ0	Q13546	0.0084619941189885
Q14814	Q9GZT3	0.0084619941189885
Q96A05	P45974	0.0084619941189885
A1L0T0	P46926	0.0084619941189885
Q8N128	P13747	0.0084619941189885
401285	P43003	0.0084619941189885
Q13555	Q14587	0.0084619941189885
P43003	Q9BVK8	0.0084619941189885
Q96S86	Q96HI0	0.0084619941189885
P29375	P12956	0.0084619941189885
P16435	Q8NCR0	0.0084619941189885
P13533	P13747	0.0084619941189885
Q7Z333	P46939	0.0084619941189885
Q8IWA5	P13747	0.0084619941189885
Q9Y5J6	Q6L8Q7	0.0084619941189885
Q08117	P27797	0.0084619941189885
O60488	P54756	0.0084619941189885
P54252	P24539	0.0084619941189885
Q9NZC9	P12081	0.0084619941189885
Q9Y644	P43003	0.0084619941189885
O75165	Q8WUA2	0.0084619941189885
Q6ICG6	P30040	0.0084619941189885
Q96S86	Q08AM6	0.0084619941189885
Q8NCB2	Q9Y490	0.0084619941189885
P43003	Q6UXT9	0.0084619941189885
Q6UX53	Q9BVJ6	0.0084619941189885
Q9HBU6	Q00688	0.0084619941189885
Q9BSQ5	P04181	0.0084619941189885
Q8NB46	3494	0.0084619941189885
Q13099	O60488	0.0084619941189885
Q9UJV3	P24539	0.0084619941189885
Q08999	Q13151	0.0084619941189885
Q5JTZ9	Q96S94	0.0084619941189885
Q5BJH2	P13747	0.0084619941189885
Q9NRM2	Q9GZT3	0.0084619941189885
Q00688	Q6UX53	0.0084619941189885
P43003	Q9BSA4	0.0084619941189885
Q9HA82	P13747	0.0084619941189885
Q6Q0C0	P29558	0.0084619941189885
O75157	Q13151	0.0084619941189885
Q9BVJ6	Q7L5Y6	0.0084619941189885
Q9NPH3	P24539	0.0084619941189885
Q6Q0C0	Q14139	0.0084619941189885
Q9NP58	P15056	0.0084619941189885
O76031	Q96MT8	0.0084619941189885
Q9HBU6	Q9BVJ6	0.0084619941189885
O76031	Q00973	0.0084619941189885
O95147	A0PJZ3	0.0084619941189885
Q13155	Q6NSJ5	0.0084619941189885
Q9NP58	Q9UJX6	0.0084619941189885
Q13555	Q969Z3	0.0084619941189885
Q9Y3A2	Q6NSJ5	0.0084619941189885
Q8IWA5	P04181	0.0084619941189885
O95873	Q9BVJ6	0.0084619941189885
Q9Y666	Q8NBK3	0.0084619941189885
Q86Y56	Q9UJX6	0.0084619941189885
P13861	P11766	0.0084619941189885
P54296	Q15084	0.0084619941189885
P43003	Q5BJH2	0.0084619941189885
Q9H8G1	Q8WUA2	0.0084619941189885
P43003	Q9NYS7	0.0084619941189885
Q13555	Q9ULK0	0.0084619941189885
Q04725	P12081	0.0084619941189885
Q8WVF1	Q13555	0.0084619941189885
Q5VUB5	P31948	0.0084619941189885
Q96AJ1	P24539	0.0084619941189885
Q13151	P40189	0.0084619941189885
P05976	O60488	0.0084619941189885
Q03252	Q96ER9	0.0084619941189885
Q16763	Q6NSJ5	0.0084619941189885
Q15084	O75290	0.0084619941189885
Q9BVJ6	Q8NCM8	0.0084619941189885
Q16619	P04181	0.0084619941189885
Q9H269	Q96ER9	0.0084619941189885
Q86X10	O76031	0.0084619941189885
Q9NY33	O76031	0.0084619941189885
Q9NU53	Q00688	0.0084619941189885
Q9BSA4	P04181	0.0084619941189885
P04181	Q9NRA0	0.0084619941189885
Q8NB46	Q13137	0.0084619941189885
Q9NUP1	P23526	0.0084619941189885
P24539	P98155	0.0084619941189885
Q9Y6N7	P27797	0.0084619941189885
P24539	O15315	0.0084619941189885
P13611	P30040	0.0084619941189885
Q9ULG1	P30040	0.0084619941189885
Q08117	O60488	0.0084619941189885
55747	Q3ZCM7	0.0084619941189885
Q13155	3494	0.0084619941189885
Q9UPT8	Q6NSJ5	0.0084619941189885
Q96BZ8	Q9BRT6	0.0084619941189885
P42677	Q9BTV7	0.0084619941189885
Q9BSG0	P42677	0.0084619941189885
Q8N720	Q9Y512	0.0084619941189885
Q9BSR8	Q01469	0.0084619941189885
Q9GZT3	Q9H611	0.0084619941189885
Q658Y4	Q6ZT12	0.0084619941189885
Q5VTE6	Q03252	0.0084619941189885
Q9H089	3494	0.0084619941189885
Q15084	P02461	0.0084619941189885
P59780	P24539	0.0084619941189885
P23526	Q9Y2G0	0.0084619941189885
Q9UGV2	P27797	0.0084619941189885
Q96BZ8	P56537	0.0084619941189885
P06727	P04181	0.0084619941189885
Q8NBK3	Q16763	0.0084619941189885
O60488	Q96S82	0.0084619941189885
Q8N567	P23193	0.0084619941189885
Q07002	Q9BVJ6	0.0084619941189885
Q00688	O95873	0.0084619941189885
P23527	P31939	0.0084619941189885
Q8TDH9	O76031	0.0084619941189885
Q9NT62	O76031	0.0084619941189885
Q9NP58	A6NHR9	0.0084619941189885
Q8WUX2	Q9BVJ6	0.0084619941189885
Q9BXW7	Q9UJX6	0.0084619941189885
Q9BVJ6	Q8N5Z5	0.0084619941189885
Q8NCN2	Q00688	0.0084619941189885
P35914	O76031	0.0084619941189885
Q9NP58	Q6ZT07	0.0084619941189885
Q96GV9	Q00688	0.0084619941189885
Q13151	P54252	0.0084619941189885
Q96MW1	Q96E35	0.0084619941189885
P54277	O76031	0.0084619941189885
Q8WUX2	O76031	0.0084619941189885
Q93009	Q9UJX6	0.0084619941189885
P56181	Q6ZT12	0.0084619941189885
Q9BQ15	O60749	0.0084619941189885
Q96QF0	O00193	0.0084619941189885
Q9UBI6	Q8WTQ7	0.0084619941189885
O14979	Q9BSG0	0.0084619941189885
Q86Z23	O94973	0.0084619941189885
P19387	P98088	0.0084619941189885
Q9NQ84	O15357	0.0084619941189885
O00148	Q9BQS8	0.0084619941189885
Q14624	Q8IZ69	0.0084619941189885
O94973	Q96EU6	0.0084619941189885
O60716	Q9BUR5	0.0084619941189885
P19387	Q96M27	0.0084619941189885
Q12872	O95202	0.0084619941189885
Q8IX18	P61225	0.0084619941189885
Q6IPM2	P09874	0.0084619941189885
P36956	Q6P1L8	0.0084619941189885
Q9NWM3	Q9UNZ5	0.0084619941189885
O60437	P15586	0.0084619941189885
Q8ND76	P13995	0.0084619941189885
Q5T3F8	Q05086	0.0084619941189885
Q96EN8	Q06124	0.0084619941189885
O00443	Q6NXE6	0.0084619941189885
P01591	Q9Y315	0.0084619941189885
Q9C0C9	P18827	0.0084619941189885
P36954	Q10567	0.0084619941189885
P18433	O14681	0.0084619941189885
Q6ZVM7	10357	0.0084619941189885
O00468	A0FGR8	0.0084619941189885
P19387	Q96IY4	0.0084619941189885
P11678	Q9BVG4	0.0084619941189885
P35221	P56270	0.0084619941189885
Q16594	Q9UI30	0.0084619941189885
Q15751	Q9BQT9	0.0084619941189885
Q9BV38	Q03426	0.0084619941189885
Q96DR5	Q8NCN5	0.0084619941189885
O14910	100507680	0.0084619941189885
O00391	Q8IWC1	0.0084619941189885
Q9UQ88	Q6P1L8	0.0084619941189885
Q6P1L8	P51511	0.0084619941189885
Q7Z2W4	P27037	0.0084619941189885
P06746	Q96CN7	0.0084619941189885
Q8N0T1	O15162	0.0084619941189885
Q8N0T1	Q2VPB7	0.0084619941189885
Q8N0Z8	P17844	0.0084619941189885
P22033	Q16610	0.0084619941189885
O60716	Q86UY8	0.0084619941189885
O60716	Q96A32	0.0084619941189885
Q8IZ69	P06727	0.0084619941189885
P50914	O95867	0.0084619941189885
P20061	Q8IZ69	0.0084619941189885
Q8IZ69	P52566	0.0084619941189885
Q01813	100507685	0.0084619941189885
Q14669	Q9H4A6	0.0084619941189885
Q9H0A0	Q96P16	0.0084619941189885
O60716	Q14324	0.0084619941189885
O60716	Q9NYS7	0.0084619941189885
Q8IZ69	28796	0.0084619941189885
P62191	Q96AD5	0.0084619941189885
O00566	Q9H8K7	0.0084619941189885
Q15051	Q9BQE9	0.0084619941189885
Q5JTW2	P08311	0.0084619941189885
Q9BXS4	3542	0.0084619941189885
Q8WWY3	Q9BST9	0.0084619941189885
Q9NRC8	Q3ZCM7	0.0084619941189885
O94761	Q15006	0.0084619941189885
P25205	Q9BWC9	0.0084619941189885
Q9BRR3	Q16513	0.0084619941189885
Q6AI08	P02774	0.0084619941189885
Q13459	P45378	0.0084619941189885
Q13459	Q13938	0.0084619941189885
Q6I9Y2	Q9NQ88	0.0084619941189885
Q8IVV7	O94855	0.0084619941189885
Q8IVV7	Q9H329	0.0084619941189885
O75146	Q9HAV0	0.0084619941189885
100509631	Q8IVV7	0.0084619941189885
Q8NBZ0	P25205	0.0084619941189885
P31025	P09132	0.0084619941189885
Q86T03	P13497	0.0084619941189885
Q16666	Q3ZCM7	0.0084619941189885
Q9Y3E7	O43760	0.0084619941189885
Q12888	P55899	0.0084619941189885
Q9Y2L5	Q12888	0.0084619941189885
P35558	P18085	0.0084619941189885
Q86YF9	O15131	0.0084619941189885
O15131	P17181	0.0084619941189885
Q8NCD3	P08311	0.0084619941189885
Q9H1E3	Q9NRC8	0.0084619941189885
Q9BXS4	Q9Y6L7	0.0084619941189885
Q9BV36	Q14694	0.0084619941189885
Q9H5N1	Q9Y2I1	0.0084619941189885
Q92785	Q9BUH6	0.0084619941189885
Q9C0C9	Q9H8K7	0.0084619941189885
O14979	Q9Y223	0.0084619941189885
P26045	O15131	0.0084619941189885
O00330	Q96AD5	0.0084619941189885
P49247	P11802	0.0084619941189885
P19823	P17252	0.0084619941189885
P00533	Q96PY6	0.0084619941189885
P13984	Q96RT7	0.0084619941189885
Q9Y399	P02652	0.0084619941189885
Q9H7Z7	O75935	0.0084619941189885
O94952	Q96DU7	0.0084619941189885
Q9BXS4	Q14435	0.0084619941189885
Q9HAB8	Q8N8R3	0.0084619941189885
100507686	Q3ZCM7	0.0084619941189885
Q99985	O75352	0.0084619941189885
28299	Q3ZCM7	0.0084619941189885
Q99417	Q9BV36	0.0084619941189885
P02746	Q3ZCM7	0.0084619941189885
Q01459	Q8NB49	0.0084619941189885
Q9H1E3	Q15131	0.0084619941189885
Q9H1E3	P17017	0.0084619941189885
100507685	Q3ZCM7	0.0084619941189885
P09960	A8MT79	0.0084619941189885
Q14332	P09496	0.0084619941189885
O75943	P09382	0.0084619941189885
Q9NY59	O15131	0.0084619941189885
Q9Y2U9	P35222	0.0084619941189885
Q05519	Q7Z628	0.0084619941189885
P61326	Q9BV86	0.0084619941189885
Q14CZ7	P02766	0.0084619941189885
P30838	P42285	0.0084619941189885
P26022	P23381	0.0084619941189885
P59998	10357	0.0084619941189885
P50552	Q14690	0.0084619941189885
Q9NVH2	Q9NUQ9	0.0084619941189885
Q16762	P30622	0.0084619941189885
P26022	Q16762	0.0084619941189885
Q9Y2C2	Q2VPK5	0.0084619941189885
Q9UIV8	Q0VG06	0.0084619941189885
P53990	Q2VPK5	0.0084619941189885
P59998	P53990	0.0084619941189885
O43502	P53990	0.0084619941189885
O00255	Q9Y243	0.0084619941189885
P62308	Q9UM22	0.0084619941189885
P46976	Q9UM22	0.0084619941189885
P46976	O94805	0.0084619941189885
Q9Y605	P08842	0.0084619941189885
P53990	Q0VG06	0.0084619941189885
Q53F19	Q9P289	0.0084619941189885
P19387	P02652	0.0084619941189885
Q9NVU7	Q96AJ9	0.0084619941189885
P22607	Q7Z4Q2	0.0084619941189885
P62072	O95969	0.0084619941189885
Q96SU4	Q9H299	0.0084619941189885
O95382	Q05519	0.0084619941189885
P45973	Q68CR1	0.0084619941189885
Q9NXK8	Q99543	0.0084619941189885
Q96IR2	Q96EY4	0.0084619941189885
P32297	Q01844	0.0084619941189885
Q13510	Q9BSJ2	0.0084619941189885
Q96QZ7	O75531	0.0084619941189885
P34059	P21127	0.0084619941189885
P18510	Q15018	0.0084619941189885
Q15750	Q9BTL3	0.0084619941189885
P26232	O76003	0.0084619941189885
O00506	Q9NW64	0.0084619941189885
O94761	O75051	0.0084619941189885
Q96GQ7	P02652	0.0084619941189885
O75132	Q05519	0.0084619941189885
O00744	O60783	0.0084619941189885
Q9NZL4	Q8N4F0	0.0084619941189885
P62841	O00744	0.0084619941189885
Q13445	P36956	0.0084619941189885
O43795	Q9Y4X0	0.0084619941189885
P61326	Q9UIU6	0.0084619941189885
P55735	Q9H0Z9	0.0084619941189885
O75531	Q93015	0.0084619941189885
O75531	Q8TAP9	0.0084619941189885
O00255	Q8N3I7	0.0084619941189885
P23246	P52952	0.0084619941189885
Q9UBI6	Q9BV10	0.0084619941189885
P15121	P62308	0.0084619941189885
Q4J6C6	Q15526	0.0084619941189885
100528064	P06239	0.0084619941189885
P49641	Q9UHD2	0.0084619941189885
P60468	Q8IV63	0.0084619941189885
P78417	Q6UWP7	0.0084619941189885
P43005	Q13564	0.0084619941189885
P22607	Q96K12	0.0084619941189885
O94952	O43683	0.0084619941189885
Q5T5U3	O94952	0.0084619941189885
Q9BV38	O00506	0.0084619941189885
Q13510	Q99961	0.0084619941189885
P49591	Q9HCF6	0.0084619941189885
Q9NVU0	P31151	0.0084619941189885
Q03113	P49591	0.0084619941189885
O94952	Q9Y6V7	0.0084619941189885
O94952	Q9NRD5	0.0084619941189885
Q9BXF6	O94952	0.0084619941189885
Q9H7Z7	Q8NB49	0.0084619941189885
Q15599	Q5K4L6	0.0084619941189885
Q86U28	P27449	0.0084619941189885
O00506	P08069	0.0084619941189885
O94952	Q8IVQ6	0.0084619941189885
P25205	Q9UJ04	0.0084619941189885
Q9UKK6	P49591	0.0084619941189885
Q9Y2Q3	Q70Z53	0.0084619941189885
Q9Y297	P41223	0.0084619941189885
O60443	Q13510	0.0084619941189885
Q9BVG4	26148	0.0084619941189885
Q9Y2E5	Q9UBQ5	0.0084619941189885
O60739	Q6UVM3	0.0084619941189885
Q6GTS8	P00390	0.0084619941189885
Q13510	Q6N075	0.0084619941189885
Q7Z3K3	Q13510	0.0084619941189885
Q9P2P5	Q13510	0.0084619941189885
P0DPB6	Q9HC36	0.0084619941189885
P61927	P00390	0.0084619941189885
Q8WUN7	Q93045	0.0084619941189885
Q14494	Q9H9G7	0.0084619941189885
Q8WUM0	Q6NZI2	0.0084619941189885
Q8N4F0	P09874	0.0084619941189885
P00390	Q8N9U0	0.0084619941189885
Q9ULE6	Q6P1L8	0.0084619941189885
Q8NB37	O14745	0.0084619941189885
A6NIL8	Q99615	0.0084619941189885
P41219	Q5THK1	0.0084619941189885
P11234	P09874	0.0084619941189885
Q9NP77	Q6P1L8	0.0084619941189885
Q96QA5	P51452	0.0084619941189885
Q6P1L8	Q96IY4	0.0084619941189885
Q9NP77	P19387	0.0084619941189885
O60739	Q9BY50	0.0084619941189885
Q9BQC3	Q96RS6	0.0084619941189885
Q8NCS7	Q12888	0.0084619941189885
Q12888	Q92551	0.0084619941189885
P62166	O43760	0.0084619941189885
O00330	Q08397	0.0084619941189885
Q5XUX1	O00330	0.0084619941189885
O75531	Q5VY80	0.0084619941189885
3493	Q86W92	0.0084619941189885
Q01650	Q7Z6K1	0.0084619941189885
O43237	P14927	0.0084619941189885
Q6JQN1	Q12840	0.0084619941189885
P20337	Q99576	0.0084619941189885
Q6JQN1	Q96RN5	0.0084619941189885
Q9UK73	P01833	0.0084619941189885
Q5HYI7	Q9BVC3	0.0084619941189885
Q01581	Q86XX4	0.0084619941189885
Q53HC5	O75182	0.0084619941189885
Q8TEB9	Q9BTW9	0.0084619941189885
Q8WUA8	100507703	0.0084619941189885
B1AK53	Q99615	0.0084619941189885
Q9HAB8	100507703	0.0084619941189885
Q53HC5	A2RRD8	0.0084619941189885
100507703	P14598	0.0084619941189885
O15533	O00311	0.0084619941189885
Q9BRJ7	Q3SXM5	0.0084619941189885
O95470	Q8N5M4	0.0084619941189885
Q8WXG9	P53582	0.0084619941189885
P11387	Q8TCX1	0.0084619941189885
P16219	Q5JVF3	0.0084619941189885
Q9HAR2	P55786	0.0084619941189885
P28290	Q8TAD4	0.0084619941189885
Q9C0B1	Q9H336	0.0084619941189885
Q8WW01	Q8WVX9	0.0084619941189885
O75376	Q5RI15	0.0084619941189885
Q8IYS1	P37287	0.0084619941189885
Q66K74	Q5VZM2	0.0084619941189885
O75600	Q8NF50	0.0084619941189885
Q8WUZ0	Q96CP2	0.0084619941189885
Q8WUZ0	O00257	0.0084619941189885
Q5BKY9	Q63HN8	0.0084619941189885
Q9UGP4	P06865	0.0084619941189885
O75368	Q6IQ55	0.0084619941189885
Q9Y3Q3	Q9BVC4	0.0084619941189885
P46013	P20839	0.0084619941189885
Q8TCT0	Q71U36	0.0084619941189885
Q86YV9	Q8TE99	0.0084619941189885
P00918	Q9BUR5	0.0084619941189885
O75600	O43572	0.0084619941189885
O75600	P20929	0.0084619941189885
O14974	P06865	0.0084619941189885
Q3B820	O75600	0.0084619941189885
Q13813	Q99865	0.0084619941189885
P62330	Q9H8E8	0.0084619941189885
Q6P9B6	Q9UBG3	0.0084619941189885
O95672	Q63HN8	0.0084619941189885
P25054	Q9UBG3	0.0084619941189885
P62834	P06865	0.0084619941189885
P16435	Q13393	0.0084619941189885
Q5TH69	P06865	0.0084619941189885
100101267	P41227	0.0084619941189885
P20337	Q9NPF0	0.0084619941189885
Q9UPQ9	Q96AN5	0.0084619941189885
O00507	P36405	0.0084619941189885
Q9P258	Q9UF11	0.0084619941189885
P06756	Q86VI4	0.0084619941189885
Q6ZUI0	O75368	0.0084619941189885
2630	O75368	0.0084619941189885
Q9P0G3	O75368	0.0084619941189885
O75368	P15428	0.0084619941189885
O75368	Q9UBD6	0.0084619941189885
P56937	P14136	0.0084619941189885
Q15572	Q8N5M4	0.0084619941189885
Q969U6	P78368	0.0084619941189885
Q13410	O75368	0.0084619941189885
O75368	Q13882	0.0084619941189885
Q8N587	O75368	0.0084619941189885
Q8WVF5	O75368	0.0084619941189885
P15291	Q9BVC4	0.0084619941189885
Q9UN86	Q96AG3	0.0084619941189885
P15291	O15355	0.0084619941189885
Q9GZN4	O75368	0.0084619941189885
Q13137	P17677	0.0084619941189885
P50914	Q63HN8	0.0084619941189885
O75478	O15405	0.0084619941189885
Q96ER9	Q93084	0.0084619941189885
Q00537	3493	0.0084619941189885
Q14232	Q96P11	0.0084619941189885
Q9H9T3	Q9H228	0.0084619941189885
Q9UDY4	O15488	0.0084619941189885
P06396	P25440	0.0084619941189885
O60235	O75368	0.0084619941189885
Q8NEY8	P01833	0.0084619941189885
Q9BTU6	O00311	0.0084619941189885
P62314	P16520	0.0084619941189885
Q9NZM5	Q15154	0.0084619941189885
P60228	Q9NWK9	0.0084619941189885
Q15287	Q9P253	0.0084619941189885
Q9Y3A6	Q6PID8	0.0084619941189885
Q9UI12	Q9H668	0.0084619941189885
Q2NL82	Q8IZY2	0.0084619941189885
Q504T8	P02768	0.0084619941189885
Q5VW32	O43318	0.0084619941189885
Q9BW83	Q15067	0.0084619941189885
Q9HC44	P14136	0.0084619941189885
O75600	P07357	0.0084619941189885
Q5HYI7	Q70CQ2	0.0084619941189885
Q8WUZ0	Q9H792	0.0084619941189885
Q9Y5K6	Q13137	0.0084619941189885
Q6NSJ5	Q14674	0.0084619941189885
O95568	P62993	0.0084619941189885
Q8NEJ9	P13535	0.0084619941189885
O95568	Q9HC35	0.0084619941189885
P52815	Q5T2T1	0.0084619941189885
O95298	P16401	0.0084619941189885
P49641	Q8IZQ5	0.0084619941189885
Q9BUK6	P17693	0.0084619941189885
Q15435	P01833	0.0084619941189885
P61960	Q6P1K2	0.0084619941189885
P23919	Q14244	0.0084619941189885
Q9P258	Q8IWT3	0.0084619941189885
O00330	Q8NFT2	0.0084619941189885
Q9NSI2	Q05086	0.0084619941189885
Q15738	Q9P2G9	0.0084619941189885
P46531	P35222	0.0084619941189885
P46531	Q58WW2	0.0084619941189885
Q00341	O15511	0.0084619941189885
Q5K4L6	P41227	0.0084619941189885
Q9NZW5	Q9P2G9	0.0084619941189885
Q58A45	O00566	0.0084619941189885
Q96HD1	Q495W5	0.0084619941189885
Q9UHY1	Q66K74	0.0084619941189885
Q9NZW5	Q9UI30	0.0084619941189885
P17096	Q96N38	0.0084619941189885
Q16186	O95969	0.0084619941189885
728071	Q8NCL4	0.0084619941189885
O14979	P29375	0.0084619941189885
O14979	O60486	0.0084619941189885
Q10567	P01112	0.0084619941189885
Q99538	P27449	0.0084619941189885
Q16186	P02766	0.0084619941189885
Q9UKK6	O94952	0.0084619941189885
Q16512	Q13564	0.0084619941189885
Q5TKA1	P49591	0.0084619941189885
P29317	Q7Z7N9	0.0084619941189885
Q92785	Q9BTU6	0.0084619941189885
Q96EB6	388524	0.0084619941189885
O95568	Q96E29	0.0084619941189885
O75581	Q9Y4B6	0.0084619941189885
P26368	Q86SX3	0.0084619941189885
P23434	Q9BVI4	0.0084619941189885
P04196	Q3ZCM7	0.0084619941189885
Q96AY4	Q9NS15	0.0084619941189885
P49792	Q9NS15	0.0084619941189885
Q6AI08	P08603	0.0084619941189885
Q15404	O95747	0.0084619941189885
O15131	Q9NPB0	0.0084619941189885
Q6ZN06	O15131	0.0084619941189885
Q9P0M9	Q03001	0.0084619941189885
Q8N9M5	O15131	0.0084619941189885
P17252	Q9BUH6	0.0084619941189885
O00330	O96018	0.0084619941189885
O43299	O15131	0.0084619941189885
Q9H1E3	Q9NZL3	0.0084619941189885
Q9BVS4	Q12981	0.0084619941189885
Q9BST9	Q53R41	0.0084619941189885
Q32M78	Q9H1E3	0.0084619941189885
Q9H1E3	O75712	0.0084619941189885
Q6AI08	P19652	0.0084619941189885
P19526	Q3ZCM7	0.0084619941189885
Q99442	P09132	0.0084619941189885
Q6I9Y2	Q9H3S4	0.0084619941189885
P49589	Q6I9Y2	0.0084619941189885
Q969U6	Q9Y2Q3	0.0084619941189885
Q8WVB6	Q96E29	0.0084619941189885
Q9Y2Q3	O75556	0.0084619941189885
O14727	Q15185	0.0084619941189885
P35221	Q96DB5	0.0084619941189885
Q9BWD1	Q12800	0.0084619941189885
Q9UN36	P07099	0.0084619941189885
A6NIL8	O14734	0.0084619941189885
Q9H5J8	Q07157	0.0084619941189885
P48378	Q92616	0.0084619941189885
Q14BN4	Q63HN8	0.0084619941189885
Q14669	O75832	0.0084619941189885
Q96FZ7	Q3V6T2	0.0084619941189885
Q6JQN1	P62834	0.0084619941189885
Q5VIR6	Q9Y3I1	0.0084619941189885
O60610	Q9NYA4	0.0084619941189885
P48553	P02787	0.0084619941189885
Q9ULR5	Q9ULX6	0.0084619941189885
Q8WW12	Q96GX9	0.0084619941189885
Q96CS2	Q6JQN1	0.0084619941189885
P09228	Q9NTG7	0.0084619941189885
Q9Y6D5	Q9H0S4	0.0084619941189885
Q6P9B6	P07311	0.0084619941189885
Q9NR12	O95602	0.0084619941189885
P49641	P30520	0.0084619941189885
Q8NEY8	P16520	0.0084619941189885
P41273	P30520	0.0084619941189885
P41273	Q9BPY3	0.0084619941189885
Q9P0K7	P16520	0.0084619941189885
Q8IZQ5	P17693	0.0084619941189885
Q15435	P51798	0.0084619941189885
Q9Y508	Q8TC12	0.0084619941189885
Q9UBQ5	Q9HA92	0.0084619941189885
O75381	Q9H6Q4	0.0084619941189885
O94952	Q8WWB7	0.0084619941189885
Q4G148	Q6UWJ1	0.0084619941189885
P45983	P17980	0.0084619941189885
P16930	Q14166	0.0084619941189885
P50542	Q9BQP7	0.0084619941189885
P60983	Q8IY63	0.0084619941189885
28876	Q3ZCM7	0.0084619941189885
Q99865	Q99417	0.0084619941189885
Q92673	P61163	0.0084619941189885
Q9H1E3	P57054	0.0084619941189885
Q3ZCM7	P05546	0.0084619941189885
Q99417	Q92843	0.0084619941189885
Q4G148	283970	0.0084619941189885
Q99417	Q96PU4	0.0084619941189885
O95905	Q9H329	0.0084619941189885
Q9BSU3	Q99417	0.0084619941189885
P35221	A8K855	0.0084619941189885
100509631	Q6UVY6	0.0084619941189885
Q96H55	Q05397	0.0084619941189885
6526	P34820	0.0084619941189885
P45983	Q15388	0.0084619941189885
Q15388	Q14166	0.0084619941189885
Q9H254	Q6I9Y2	0.0084619941189885
P54296	Q99417	0.0084619941189885
Q92633	Q99417	0.0084619941189885
Q15388	Q14CX7	0.0084619941189885
O75531	Q96EM0	0.0084619941189885
O00255	Q9UJT0	0.0084619941189885
Q9UBI6	Q9Y2Q0	0.0084619941189885
Q5XUX1	Q9Y6G9	0.0084619941189885
Q9H9L7	Q9C0C7	0.0084619941189885
Q9C0C7	Q13951	0.0084619941189885
Q6NUJ1	P32969	0.0084619941189885
P56134	Q9P2X3	0.0084619941189885
Q6GTS8	P62899	0.0084619941189885
P11678	Q9NQ29	0.0084619941189885
Q9BPW8	Q6UXT9	0.0084619941189885
Q96GG9	Q9NQ29	0.0084619941189885
Q9NYL9	Q9BV36	0.0084619941189885
Q969T9	Q9GZZ8	0.0084619941189885
Q9BUM1	P54886	0.0084619941189885
P02452	O60293	0.0084619941189885
P43304	P18075	0.0084619941189885
O94992	Q9NR50	0.0084619941189885
Q9BXK5	P56134	0.0084619941189885
Q96IU4	Q5VYY1	0.0084619941189885
Q9NZD2	P54886	0.0084619941189885
Q6GTS8	Q9NQ29	0.0084619941189885
Q96S55	Q7Z3E2	0.0084619941189885
P52565	Q96EK7	0.0084619941189885
Q9HAH7	P52565	0.0084619941189885
O94817	Q96IU4	0.0084619941189885
Q12841	Q9H4L5	0.0084619941189885
P51795	Q96IU4	0.0084619941189885
Q9BQ15	Q92620	0.0084619941189885
Q6NT55	P32969	0.0084619941189885
Q5VV63	P24752	0.0084619941189885
Q6IPM2	Q9NQ29	0.0084619941189885
P32969	244	0.0084619941189885
P31327	P52566	0.0084619941189885
Q96EY9	Q9UBU9	0.0084619941189885
P31327	P06727	0.0084619941189885
Q9UHQ4	Q5T2N8	0.0084619941189885
P31327	Q14624	0.0084619941189885
Q96AY3	Q9H788	0.0084619941189885
Q8TBC4	O75935	0.0084619941189885
Q969T9	Q9Y296	0.0084619941189885
P08603	O94782	0.0084619941189885
P24158	O94782	0.0084619941189885
Q8N394	Q7L8L6	0.0084619941189885
P56134	Q12829	0.0084619941189885
O00142	P32969	0.0084619941189885
P54886	Q05084	0.0084619941189885
O00744	P54886	0.0084619941189885
P55268	Q5JUX0	0.0084619941189885
Q8N4F0	Q9NQ29	0.0084619941189885
Q9NQ29	P23280	0.0084619941189885
Q96CX6	P24752	0.0084619941189885
Q9H9L7	P54886	0.0084619941189885
Q13614	P24752	0.0084619941189885
Q6AW86	P56134	0.0084619941189885
Q6IPM2	P06241	0.0084619941189885
Q9BPW8	P55212	0.0084619941189885
Q96IU4	Q92879	0.0084619941189885
Q96IU4	Q93015	0.0084619941189885
Q9Y4B4	Q9BRK5	0.0084619941189885
Q96IU4	Q9Y371	0.0084619941189885
P12236	Q8NG11	0.0084619941189885
Q30154	P54886	0.0084619941189885
P29322	O00161	0.0084619941189885
Q9BPW8	283970	0.0084619941189885
P06241	Q96BP3	0.0084619941189885
P52179	Q53GQ0	0.0084619941189885
Q8IZV5	Q9P218	0.0084619941189885
P21964	Q15024	0.0084619941189885
Q9Y5V3	100507685	0.0084619941189885
Q676U5	P61088	0.0084619941189885
Q8N0Y7	Q92604	0.0084619941189885
P28749	P23284	0.0084619941189885
P13497	P52434	0.0084619941189885
P59665	P52434	0.0084619941189885
P61088	Q9GZR5	0.0084619941189885
O00178	P01008	0.0084619941189885
Q9UJJ9	P49643	0.0084619941189885
P04004	O94782	0.0084619941189885
Q53GQ0	Q9H7B4	0.0084619941189885
Q6PFW1	Q7L8L6	0.0084619941189885
P54296	Q9NYL9	0.0084619941189885
Q7L8L6	P52566	0.0084619941189885
Q69YN2	Q5VYS8	0.0084619941189885
Q9NYL9	Q9BUR5	0.0084619941189885
Q86XF0	Q9H7F0	0.0084619941189885
P17213	P54709	0.0084619941189885
P62495	Q8IZ40	0.0084619941189885
P02747	P54709	0.0084619941189885
Q9NYL9	Q9Y4C4	0.0084619941189885
Q9Y6G9	Q8NFT2	0.0084619941189885
Q9Y6Y0	Q9Y6G9	0.0084619941189885
P08603	Q96IU4	0.0084619941189885
Q9NWT1	Q13057	0.0084619941189885
Q6PJG6	Q9Y450	0.0084619941189885
Q92466	P48730	0.0084619941189885
O43734	Q9BPW8	0.0084619941189885
Q12948	P02788	0.0084619941189885
P55060	Q6UXT9	0.0084619941189885
Q96S55	Q9HCF6	0.0084619941189885
Q9NYL9	P62253	0.0084619941189885
P09488	P54886	0.0084619941189885
P29322	P54709	0.0084619941189885
Q9Y644	Q9BPW8	0.0084619941189885
Q6PID6	P04350	0.0084619941189885
Q6UWY0	P04632	0.0084619941189885
Q9UJJ9	Q658P3	0.0084619941189885
O43837	Q96DA6	0.0084619941189885
Q9BPW8	P52566	0.0084619941189885
Q96FJ0	Q9BPW8	0.0084619941189885
O43488	P53634	0.0084619941189885
O95249	Q92615	0.0084619941189885
Q8NCD3	Q9Y3B2	0.0084619941189885
P00739	P54709	0.0084619941189885
P00367	Q9Y575	0.0084619941189885
Q96N06	Q5T2N8	0.0084619941189885
Q9H974	P10092	0.0084619941189885
P55212	P08069	0.0084619941189885
Q9H6X2	Q12834	0.0084619941189885
Q96GA3	Q9HBG6	0.0084619941189885
O95672	Q7L1Q6	0.0084619941189885
P23527	Q6ZVM7	0.0084619941189885
O43504	Q9UJP4	0.0084619941189885
A0FGR8	P48200	0.0084619941189885
P53634	Q9H8K7	0.0084619941189885
Q9NRJ4	Q9P2I0	0.0084619941189885
Q9BPZ7	Q9P2I0	0.0084619941189885
P53634	Q96AD5	0.0084619941189885
Q9BY32	Q6P9B9	0.0084619941189885
P43304	Q9UP83	0.0084619941189885
Q6UXT9	Q16891	0.0084619941189885
Q9BQ90	Q07866	0.0084619941189885
Q15544	Q9P2I0	0.0084619941189885
P48681	Q9NWM3	0.0084619941189885
Q58A45	P53634	0.0084619941189885
P48730	P18887	0.0084619941189885
O95248	Q86X83	0.0084619941189885
Q969U7	P55196	0.0084619941189885
P54296	Q9BV38	0.0084619941189885
Q9BV38	Q96A32	0.0084619941189885
Q16891	P52566	0.0084619941189885
Q99726	P46459	0.0084619941189885
Q9BV38	Q14324	0.0084619941189885
Q01167	O60245	0.0084619941189885
Q5VZI3	Q9P2I0	0.0084619941189885
Q6PFW1	P08069	0.0084619941189885
P98153	Q5JUX0	0.0084619941189885
Q9H9B4	Q96A32	0.0084619941189885
Q9C0B7	P06727	0.0084619941189885
P02749	Q9C0B7	0.0084619941189885
P20061	Q9C0B7	0.0084619941189885
O94955	Q2M1P5	0.0084619941189885
28796	Q9C0B7	0.0084619941189885
Q9BZD4	O60231	0.0084619941189885
P28290	Q9Y2V7	0.0084619941189885
P02788	P18887	0.0084619941189885
Q15678	O75581	0.0084619941189885
P62851	Q8IYS0	0.0084619941189885
Q8IWT3	Q9BX40	0.0084619941189885
P62714	Q9Y251	0.0084619941189885
Q8IX03	Q9BX40	0.0084619941189885
Q8N543	P46459	0.0084619941189885
O75581	P27216	0.0084619941189885
P62714	O95479	0.0084619941189885
Q9BX40	Q8IW19	0.0084619941189885
Q6PI26	Q9BX40	0.0084619941189885
388524	Q9BX40	0.0084619941189885
Q15768	Q9BX40	0.0084619941189885
Q5VT06	O75581	0.0084619941189885
Q01167	Q5NDL2	0.0084619941189885
Q9H9B4	Q15329	0.0084619941189885
Q8TF05	P31947	0.0084619941189885
Q9UNK9	P29317	0.0084619941189885
Q99717	P00367	0.0084619941189885
P56817	Q9P2I0	0.0084619941189885
Q8TAS1	P46459	0.0084619941189885
P52179	P10321	0.0084619941189885
O94826	Q9UDV7	0.0084619941189885
Q9H201	P60604	0.0084619941189885
Q460N5	O43847	0.0084619941189885
O14936	Q9BZ76	0.0084619941189885
P14859	Q9BX40	0.0084619941189885
Q9P215	O00487	0.0084619941189885
O00487	388524	0.0084619941189885
P13535	Q9BX40	0.0084619941189885
O14730	O15118	0.0084619941189885
Q9Y5K8	Q93084	0.0084619941189885
P05386	Q8WWA1	0.0084619941189885
P23919	O95834	0.0084619941189885
P05386	P19652	0.0084619941189885
Q8IZY2	O00505	0.0084619941189885
Q5T2N8	P55347	0.0084619941189885
Q9NZH6	Q5T2N8	0.0084619941189885
Q6PML9	P56730	0.0084619941189885
Q5T2N8	P24864	0.0084619941189885
Q9NUQ6	Q96JN8	0.0084619941189885
P05386	P08603	0.0084619941189885
Q9Y5B0	P05386	0.0084619941189885
3538	O00505	0.0084619941189885
Q13367	Q5T2N8	0.0084619941189885
Q8N9N5	Q96ER9	0.0084619941189885
Q9HAF1	Q8N9N5	0.0084619941189885
O14773	Q13064	0.0084619941189885
Q9P215	P62851	0.0084619941189885
Q86TV6	Q9P2I0	0.0084619941189885
Q96JH8	Q9BX40	0.0084619941189885
3494	Q9NV06	0.0084619941189885
Q8NBK3	Q14558	0.0084619941189885
O14967	Q9H7B4	0.0084619941189885
O14967	Q8IYB7	0.0084619941189885
Q02040	Q7L9L4	0.0084619941189885
Q9H0E9	Q8N9N5	0.0084619941189885
P31327	P20061	0.0084619941189885
O95568	P62714	0.0084619941189885
Q9UIX4	O75581	0.0084619941189885
P35754	Q9H5V9	0.0084619941189885
O95750	P46459	0.0084619941189885
P60953	Q04771	0.0084619941189885
Q8TCZ2	O14967	0.0084619941189885
Q92692	Q9Y2G5	0.0084619941189885
Q9HAT2	Q9NZC3	0.0084619941189885
P55268	O95714	0.0084619941189885
P07093	A5D8V6	0.0084619941189885
Q9UBU9	Q8NCK3	0.0084619941189885
P10321	Q8IYB7	0.0084619941189885
P49354	Q8N9N5	0.0084619941189885
Q13137	Q8IY67	0.0084619941189885
Q9Y625	Q8N9N5	0.0084619941189885
Q16594	Q9H7F0	0.0084619941189885
Q8TDW4	P01137	0.0084619941189885
Q9NXK8	28452	0.0084619941189885
Q8IW35	Q9BUH6	0.0084619941189885
Q9UKA9	P10589	0.0084619941189885
Q9GZT8	P40763	0.0084619941189885
Q9NQC8	Q8NCN5	0.0084619941189885
Q9BZV1	Q86V85	0.0084619941189885
P36956	Q86V85	0.0084619941189885
Q9UKP6	O43795	0.0084619941189885
P07996	Q9BR76	0.0084619941189885
P54577	Q15404	0.0084619941189885
P07741	O95198	0.0084619941189885
Q9GZU7	Q15691	0.0084619941189885
O00458	O15131	0.0084619941189885
O14657	Q15750	0.0084619941189885
Q06547	P04899	0.0084619941189885
Q6UXM1	O94927	0.0084619941189885
P21964	5858	0.0084619941189885
P21964	Q86TV6	0.0084619941189885
P21964	P54317	0.0084619941189885
P21964	A6NGC4	0.0084619941189885
P43307	Q8IWI9	0.0084619941189885
A7KAX9	Q9H7H0	0.0084619941189885
Q96B02	P21964	0.0084619941189885
O15294	Q9UBH0	0.0084619941189885
O15231	O15294	0.0084619941189885
Q9BWT3	Q9Y399	0.0084619941189885
P19387	P36956	0.0084619941189885
Q14CZ7	O95834	0.0084619941189885
Q9H2H8	Q6VY07	0.0084619941189885
Q9NYQ6	Q13064	0.0084619941189885
O60716	Q96K49	0.0084619941189885
O95671	Q8TBA6	0.0084619941189885
Q9UKK3	P63096	0.0084619941189885
P63096	Q9Y3R5	0.0084619941189885
Q86TV6	O15131	0.0084619941189885
Q15375	O95747	0.0084619941189885
Q8NCN5	P35226	0.0084619941189885
P20674	P98088	0.0084619941189885
Q8NCN5	P61020	0.0084619941189885
Q9BWF3	Q96KQ7	0.0084619941189885
Q5JVS0	P98153	0.0084619941189885
P35270	Q9Y388	0.0084619941189885
Q96B96	Q9NX40	0.0084619941189885
Q9NVU7	P22570	0.0084619941189885
O95292	P02766	0.0084619941189885
Q504T8	P62072	0.0084619941189885
P43304	O75503	0.0084619941189885
Q9NZB2	Q96AJ9	0.0084619941189885
A1XBS5	P23528	0.0084619941189885
Q01082	Q8IXQ5	0.0084619941189885
Q8NCE0	P02788	0.0084619941189885
Q02742	Q8NCN5	0.0084619941189885
P39060	P43304	0.0084619941189885
P60763	Q8NCN5	0.0084619941189885
O95292	Q96B96	0.0084619941189885
P08311	Q8WTT2	0.0084619941189885
P21964	Q96A46	0.0084619941189885
3136	Q9BTE3	0.0084619941189885
Q9UIU6	Q9Y605	0.0084619941189885
Q9BWJ5	Q9BSE5	0.0084619941189885
Q9UDY8	O00264	0.0084619941189885
Q99547	Q96DH6	0.0084619941189885
Q9BWJ5	28896	0.0084619941189885
Q92620	Q9BX10	0.0084619941189885
P47985	O60645	0.0084619941189885
Q9Y5R8	P43304	0.0084619941189885
Q9UIJ7	O75436	0.0084619941189885
O94919	Q9UJC3	0.0084619941189885
Q8NBM8	P43304	0.0084619941189885
Q9GZY8	Q15629	0.0084619941189885
Q92620	Q9NYH9	0.0084619941189885
P21964	56154	0.0084619941189885
P21964	O00458	0.0084619941189885
P21964	Q8NFT2	0.0084619941189885
O15294	Q9NZH8	0.0084619941189885
P84996	Q7Z403	0.0084619941189885
O00255	Q13158	0.0084619941189885
P09661	O43240	0.0084619941189885
Q9C073	Q05519	0.0084619941189885
O00255	Q11203	0.0084619941189885
Q9NXK8	P08603	0.0084619941189885
O75531	Q86W50	0.0084619941189885
O75531	Q92879	0.0084619941189885
O00255	P56559	0.0084619941189885
P21964	Q9H4I9	0.0084619941189885
P21964	P17181	0.0084619941189885
Q9H173	O60888	0.0084619941189885
Q14CB8	Q05519	0.0084619941189885
Q8NB25	O75531	0.0084619941189885
Q9Y672	O95671	0.0084619941189885
O00255	Q9NZN9	0.0084619941189885
O00255	Q9BXL8	0.0084619941189885
O00255	Q7RTP6	0.0084619941189885
Q9NXK8	P19652	0.0084619941189885
P19387	O00744	0.0084619941189885
Q4VC31	Q05639	0.0084619941189885
O15078	P00568	0.0084619941189885
Q6NZY4	O15360	0.0084619941189885
Q6KCM7	A0A0B4J2D5	0.0084619941189885
Q9HB09	O00264	0.0084619941189885
Q13371	O60888	0.0084619941189885
Q66PJ3	Q9P253	0.0084619941189885
P21964	Q99759	0.0084619941189885
Q96CN5	P21964	0.0084619941189885
P08047	Q9BVG4	0.0084619941189885
Q9Y3E7	Q15836	0.0084619941189885
Q8WUZ0	Q9Y5B6	0.0084619941189885
P07199	Q96RE7	0.0084619941189885
Q9NS69	Q99985	0.0084619941189885
P22528	Q5RKV6	0.0084619941189885
O75381	Q8IXV7	0.0084619941189885
Q7Z2T5	Q13137	0.0084619941189885
O95229	Q04446	0.0084619941189885
O14907	Q96EU7	0.0084619941189885
Q96S55	Q9GZU7	0.0084619941189885
Q9Y383	Q9NXX6	0.0084619941189885
P17858	Q01850	0.0084619941189885
Q9BVC3	Q92614	0.0084619941189885
Q92614	Q96KQ7	0.0084619941189885
Q9NR12	Q8IW75	0.0084619941189885
Q08999	Q9Y605	0.0084619941189885
Q13445	Q9BZV1	0.0084619941189885
Q9H1K6	O43795	0.0084619941189885
Q15642	O95831	0.0084619941189885
O00506	O95218	0.0084619941189885
Q30154	O43795	0.0084619941189885
Q9Y2D5	O43795	0.0084619941189885
Q96CP2	Q92614	0.0084619941189885
Q6IPM2	O43795	0.0084619941189885
Q8IZQ5	Q92614	0.0084619941189885
Q8IW75	Q9UK28	0.0084619941189885
Q9BVC3	Q9UM47	0.0084619941189885
Q8IW75	P16401	0.0084619941189885
Q9GZZ1	Q92614	0.0084619941189885
Q9BVC3	Q9NXR7	0.0084619941189885
Q9NRW7	Q70CQ2	0.0084619941189885
Q9Y623	Q96EY4	0.0084619941189885
Q9BR76	O95865	0.0084619941189885
Q9BV86	Q93050	0.0084619941189885
P09661	P24158	0.0084619941189885
Q8NBA8	Q9Y2T4	0.0084619941189885
Q9BV86	Q9Y605	0.0084619941189885
Q8IZ83	Q8N8A2	0.0084619941189885
Q9NZJ7	P02511	0.0084619941189885
Q8N394	Q16891	0.0084619941189885
P55060	Q9HB09	0.0084619941189885
Q9BYM8	P31947	0.0084619941189885
Q53EP0	Q9NX40	0.0084619941189885
Q8WUF5	Q9NX40	0.0084619941189885
O60504	Q9BPW8	0.0084619941189885
Q92901	Q9NX40	0.0084619941189885
Q15329	Q16891	0.0084619941189885
Q8NFP9	P31947	0.0084619941189885
Q96MM6	Q13242	0.0084619941189885
Q9Y5P4	Q9H2H8	0.0084619941189885
P20020	Q8WW59	0.0084619941189885
P51572	O95479	0.0084619941189885
P04626	Q8NF50	0.0084619941189885
O95292	Q5ST30	0.0084619941189885
P62072	P26022	0.0084619941189885
Q9BQE4	Q9H2H8	0.0084619941189885
P25490	Q9H488	0.0084619941189885
Q15599	O96005	0.0084619941189885
Q8TBM8	P52566	0.0084619941189885
Q8TBM8	Q9UDY8	0.0084619941189885
Q8IUC8	P46926	0.0084619941189885
Q05682	Q8WUH2	0.0084619941189885
P0DTE8	Q9NWT6	0.0084619941189885
Q9Y3E0	Q99470	0.0084619941189885
101929950	P98153	0.0084619941189885
A0A0B4J2D5	Q9UIA9	0.0084619941189885
P78536	O95873	0.0084619941189885
Q9BZM4	P01833	0.0084619941189885
Q86SZ2	Q8IZ83	0.0084619941189885
Q96EY4	28908	0.0084619941189885
Q9P2N5	A0A0B4J2D5	0.0084619941189885
Q6IBW4	A6NKT7	0.0084619941189885
Q3SY69	Q14435	0.0084619941189885
Q9GZT8	Q9H672	0.0084619941189885
Q9P2Y5	O43795	0.0084619941189885
Q9UN30	Q8NCN5	0.0084619941189885
O43795	Q6GPH4	0.0084619941189885
Q9Y5E7	O43795	0.0084619941189885
O43795	P24298	0.0084619941189885
O43795	Q08334	0.0084619941189885
Q9UKB1	P46531	0.0084619941189885
Q04837	Q96LD4	0.0084619941189885
Q9BR76	F5H2W1	0.0084619941189885
Q9P218	Q02487	0.0084619941189885
Q92796	P00568	0.0084619941189885
Q0VDF9	Q9Y580	0.0084619941189885
Q9Y6R7	Q9NZL4	0.0084619941189885
Q8NCN5	Q8WVM7	0.0084619941189885
Q9H981	Q13363	0.0084619941189885
O60508	Q2NKJ3	0.0084619941189885
Q9GZT8	Q8IWZ8	0.0084619941189885
Q9Y606	Q8NC42	0.0084619941189885
P78536	Q9UJX6	0.0084619941189885
P63241	Q6PJF5	0.0084619941189885
Q8WV74	P46109	0.0084619941189885
O94901	O75879	0.0084619941189885
P23470	Q8WWM7	0.0084619941189885
P98160	O14776	0.0084619941189885
P12931	P51965	0.0084619941189885
Q01844	O75164	0.0084619941189885
Q9NRG0	Q9NVJ2	0.0084619941189885
P15586	3494	0.0084619941189885
Q92903	P62330	0.0084619941189885
Q99622	P20674	0.0084619941189885
O60783	O96017	0.0084619941189885
Q01844	P32926	0.0084619941189885
Q9NZL4	244	0.0084619941189885
Q9NXF7	Q9Y657	0.0084619941189885
Q96J42	Q9NRF9	0.0084619941189885
Q9NRW3	Q9BYT8	0.0084619941189885
Q01844	P21128	0.0084619941189885
O14776	P40967	0.0084619941189885
P15153	O95789	0.0084619941189885
O43795	O00418	0.0084619941189885
Q6MZM0	P67936	0.0084619941189885
Q08999	P61326	0.0084619941189885
Q8NBN7	Q9NUQ6	0.0084619941189885
Q96A33	Q8WW01	0.0084619941189885
P51571	Q9UJP4	0.0084619941189885
Q9GZR5	Q8IZ83	0.0084619941189885
Q7Z5L9	Q8IZ83	0.0084619941189885
Q9UDY4	Q96S82	0.0084619941189885
O60678	Q9P244	0.0084619941189885
Q9H9T3	P32926	0.0084619941189885
O75140	O00299	0.0084619941189885
P38936	P53384	0.0084619941189885
Q9H5N1	P53384	0.0084619941189885
P23588	Q63HN8	0.0084619941189885
Q6AI08	P08311	0.0084619941189885
Q86T03	Q02083	0.0084619941189885
Q86T03	Q96AD5	0.0084619941189885
Q6TFL4	P40926	0.0084619941189885
Q9BVG4	Q8NAV1	0.0084619941189885
Q01196	P61923	0.0084619941189885
Q5T9A4	O00757	0.0084619941189885
Q5T9A4	Q86YA3	0.0084619941189885
P00739	P61923	0.0084619941189885
Q9HC07	Q8N0X4	0.0084619941189885
Q9NY93	O96017	0.0084619941189885
Q9NY93	Q9BZV1	0.0084619941189885
O96017	P51809	0.0084619941189885
O00744	Q6PI48	0.0084619941189885
Q6PEW1	Q8NDV7	0.0084619941189885
Q6GTS8	P16035	0.0084619941189885
Q6ZN66	Q8NDV7	0.0084619941189885
O14939	Q8IYT4	0.0084619941189885
Q6GTS8	Q9NY93	0.0084619941189885
Q8NDV7	P49116	0.0084619941189885
P08047	Q8NDV7	0.0084619941189885
Q8NDV7	O96017	0.0084619941189885
Q96HJ9	Q9UNY4	0.0084619941189885
P20933	Q9UNY4	0.0084619941189885
O15294	28912	0.0084619941189885
Q6AI12	O60462	0.0084619941189885
Q9NV66	10357	0.0084619941189885
O14602	P53365	0.0084619941189885
O14602	Q9P2J9	0.0084619941189885
Q9BQE4	O14602	0.0084619941189885
Q8NDV7	Q9NZD8	0.0084619941189885
P23142	P53990	0.0084619941189885
Q9BXJ9	O14939	0.0084619941189885
Q9Y5H2	P61106	0.0084619941189885
112268437	O14602	0.0084619941189885
Q8NEC7	Q7Z6J9	0.0084619941189885
Q7L945	Q9UNY4	0.0084619941189885
Q96CX2	10357	0.0084619941189885
Q9NTX5	Q9UNX4	0.0084619941189885
Q96FK6	O75348	0.0084619941189885
P16435	Q8TBX8	0.0084619941189885
Q9BQA1	A1KZ92	0.0084619941189885
Q9UNY4	O14732	0.0084619941189885
100528064	O75348	0.0084619941189885
Q50LG9	Q9UNY4	0.0084619941189885
O75629	Q9HCU4	0.0084619941189885
Q96JK2	P53367	0.0084619941189885
Q96HJ9	Q7Z6J9	0.0084619941189885
Q8NHZ8	Q7Z6J9	0.0084619941189885
Q92896	Q01484	0.0084619941189885
P09758	Q8NDV7	0.0084619941189885
Q8NDV7	Q9H0I2	0.0084619941189885
Q13459	Q5SVQ8	0.0084619941189885
Q9P2X3	P51809	0.0084619941189885
Q8WXF1	Q96FH0	0.0084619941189885
Q8WXF1	O43298	0.0084619941189885
Q9GZY8	Q9UQN3	0.0084619941189885
Q8WXF1	Q9NT99	0.0084619941189885
Q14457	Q9NP97	0.0084619941189885
Q9NWX5	Q9UQN3	0.0084619941189885
Q13835	Q9NPQ8	0.0084619941189885
O75477	Q9BZE9	0.0084619941189885
Q8WXF1	Q9NVR7	0.0084619941189885
Q9NVJ2	Q08722	0.0084619941189885
Q08945	Q9NP55	0.0084619941189885
Q96PC5	Q13642	0.0084619941189885
P42345	Q9NWM3	0.0084619941189885
Q9UI30	Q9NQ48	0.0084619941189885
Q8TAD8	O94973	0.0084619941189885
O94905	O14730	0.0084619941189885
Q8WXF1	Q86X76	0.0084619941189885
Q8WXF1	Q9Y5W9	0.0084619941189885
O00515	O60318	0.0084619941189885
Q9Y5X2	O94905	0.0084619941189885
Q6UB28	O94905	0.0084619941189885
Q8IWT6	P07686	0.0084619941189885
Q8IWI9	Q9UKM7	0.0084619941189885
P55809	P49005	0.0084619941189885
Q0IIM8	Q709C8	0.0084619941189885
Q9BQ70	Q8NHM5	0.0084619941189885
Q9GZY8	P14868	0.0084619941189885
O00468	P07384	0.0084619941189885
Q16763	Q9Y3B7	0.0084619941189885
Q9NY93	P02652	0.0084619941189885
P62491	O75051	0.0084619941189885
O14939	Q8WUF5	0.0084619941189885
P20226	P36954	0.0084619941189885
Q9UGM3	P21127	0.0084619941189885
Q9BWD1	Q7L7V1	0.0084619941189885
Q11206	Q93084	0.0084619941189885
Q9NQW7	Q9Y680	0.0084619941189885
P23511	Q63HN8	0.0084619941189885
Q0IIM8	P49642	0.0084619941189885
Q8WXF1	O14917	0.0084619941189885
Q9NSY1	Q9BYW2	0.0084619941189885
Q16610	Q9Y6H1	0.0084619941189885
Q02383	Q15818	0.0084619941189885
Q6NZI2	Q9BYW2	0.0084619941189885
Q9NRV9	Q9BYW2	0.0084619941189885
Q9H1K4	Q9NRR4	0.0084619941189885
Q9H1K4	Q9HAD4	0.0084619941189885
O94842	Q8NDZ6	0.0084619941189885
Q08043	Q9H1K4	0.0084619941189885
Q0IIM8	132430	0.0084619941189885
Q9NRV9	Q9H7S9	0.0084619941189885
Q49A88	Q9H1K4	0.0084619941189885
Q8TA86	Q01650	0.0084619941189885
P23142	Q9H0C8	0.0084619941189885
O95672	Q9NX40	0.0084619941189885
Q15599	P49005	0.0084619941189885
Q7L2R6	P52597	0.0084619941189885
Q9NXK8	Q969H0	0.0084619941189885
Q9NXK8	Q8IYR2	0.0084619941189885
O75531	Q68DK2	0.0084619941189885
Q969T9	Q16537	0.0084619941189885
O75531	Q96H20	0.0084619941189885
O75531	Q9Y576	0.0084619941189885
Q9Y5X3	Q96GQ5	0.0084619941189885
O00255	Q9NZN3	0.0084619941189885
P23511	Q15363	0.0084619941189885
Q9UDX5	Q9H7F0	0.0084619941189885
O60906	Q12980	0.0084619941189885
Q9NXK8	P02774	0.0084619941189885
O00255	Q13415	0.0084619941189885
P51790	P62917	0.0084619941189885
O00255	P41440	0.0084619941189885
Q9NS73	Q9H7F0	0.0084619941189885
Q15185	Q6PCT2	0.0084619941189885
Q86VZ4	Q9NSY1	0.0084619941189885
Q96RT8	Q8TEB1	0.0084619941189885
Q96MM7	Q969X6	0.0084619941189885
O43837	Q9NWT6	0.0084619941189885
O95198	P53992	0.0084619941189885
P46736	P02774	0.0084619941189885
O14730	Q6NTF9	0.0084619941189885
Q9NYG2	Q9NPI6	0.0084619941189885
Q4VC31	P51532	0.0084619941189885
P49459	P23786	0.0084619941189885
Q13938	Q9NXK8	0.0084619941189885
Q9UHR4	Q8TEB1	0.0084619941189885
Q8NCL4	Q15185	0.0084619941189885
O43237	O15318	0.0084619941189885
Q9Y3E0	Q15185	0.0084619941189885
Q14331	P27216	0.0084619941189885
O43237	Q9Y3E0	0.0084619941189885
O43237	Q9Y251	0.0084619941189885
Q9HCI6	Q15185	0.0084619941189885
Q15477	O15318	0.0084619941189885
Q9BWD1	Q96QF0	0.0084619941189885
O15155	O43347	0.0084619941189885
P61006	Q9BWD1	0.0084619941189885
P08047	Q96CN7	0.0084619941189885
O00255	146923	0.0084619941189885
Q15477	Q9Y251	0.0084619941189885
Q6WCQ1	Q7Z6J9	0.0084619941189885
Q6WCQ1	O75348	0.0084619941189885
Q9NXK8	F5H2W1	0.0084619941189885
O43765	P46734	0.0084619941189885
Q9H0U9	Q13347	0.0084619941189885
O00255	Q6PI47	0.0084619941189885
O43765	Q16566	0.0084619941189885
Q9NXK8	Q8TCY9	0.0084619941189885
Q9NXK8	Q2KHT3	0.0084619941189885
O00255	Q8WUU4	0.0084619941189885
P41219	Q6PI48	0.0084619941189885
P52597	Q504U0	0.0084619941189885
Q6AI08	Q9Y6Y0	0.0084619941189885
Q8WYH8	Q8NDV7	0.0084619941189885
Q9NRI5	Q9NX40	0.0084619941189885
Q8IY81	28452	0.0084619941189885
Q4ZIN3	Q8N0Y7	0.0084619941189885
Q9NZN3	P53992	0.0084619941189885
O60662	P53992	0.0084619941189885
P43304	P55058	0.0084619941189885
Q92620	Q96PY6	0.0084619941189885
Q11206	P43304	0.0084619941189885
Q9NP78	P43304	0.0084619941189885
P02774	Q9NPI6	0.0084619941189885
P36871	P20929	0.0084619941189885
Q14324	P36871	0.0084619941189885
P21964	Q8NFJ9	0.0084619941189885
Q96EV8	P22570	0.0084619941189885
Q96A32	P36871	0.0084619941189885
Q8WTV1	P36871	0.0084619941189885
F5H2W1	Q9NPI6	0.0084619941189885
Q12905	Q9ULQ1	0.0084619941189885
Q96I59	O95292	0.0084619941189885
P46736	Q9NYG2	0.0084619941189885
Q6ZXV5	P00747	0.0084619941189885
Q86XP3	Q6QNY0	0.0084619941189885
P08603	Q9NPI6	0.0084619941189885
Q6P2Q9	Q9NYG2	0.0084619941189885
Q8TB36	Q99439	0.0084619941189885
Q9Y2Q3	Q9H0Z9	0.0084619941189885
Q9H1Y0	Q08554	0.0084619941189885
Q6YHU6	Q9NY97	0.0084619941189885
Q8NDV7	Q68DK7	0.0084619941189885
P36956	P16035	0.0084619941189885
O43865	O60888	0.0084619941189885
100509457	Q9HC07	0.0084619941189885
P98161	Q9HC07	0.0084619941189885
Q53FV1	O75340	0.0084619941189885
Q9NPI6	P19652	0.0084619941189885
Q9NYF8	Q6NSJ5	0.0084619941189885
Q15427	P35052	0.0084619941189885
Q9Y623	Q7Z4V5	0.0084619941189885
P07196	Q9Y2T3	0.0084619941189885
P52179	Q9HC07	0.0084619941189885
O00299	P98088	0.0084619941189885
Q5HYI7	Q96AE7	0.0084619941189885
Q8WW01	Q9BTW9	0.0084619941189885
P78345	P10636	0.0084619941189885
Q7Z4V5	O60888	0.0084619941189885
Q15041	Q9BTW9	0.0084619941189885
Q0PNE2	P53384	0.0084619941189885
Q53R41	Q9Y6Y0	0.0084619941189885
O95178	P61923	0.0084619941189885
Q96BZ8	Q86X29	0.0084619941189885
O14654	28896	0.0084619941189885
Q6P2Q9	P08697	0.0084619941189885
Q9BZM6	Q99538	0.0084619941189885
Q96S86	Q15654	0.0084619941189885
P40121	Q15024	0.0084619941189885
P05976	Q9UDY4	0.0084619941189885
Q13615	3514	0.0084619941189885
Q5BKZ1	O00273	0.0084619941189885
P55345	Q9NQR4	0.0084619941189885
Q14185	Q9NQR4	0.0084619941189885
Q86X29	Q6ZMS4	0.0084619941189885
Q9NYF8	P55345	0.0084619941189885
Q9NYF8	Q9BQA9	0.0084619941189885
Q8NFY9	Q86X29	0.0084619941189885
Q9NYF8	Q96B96	0.0084619941189885
Q9NYF8	Q8IZY2	0.0084619941189885
Q9NYF8	Q92966	0.0084619941189885
Q9Y2Z9	Q86X29	0.0084619941189885
Q9NZH6	Q9NQR4	0.0084619941189885
P38159	Q7L266	0.0084619941189885
P50150	Q9NQR4	0.0084619941189885
Q9Y3Q0	Q15366	0.0084619941189885
Q86X29	Q8WVI0	0.0084619941189885
Q14678	P47813	0.0084619941189885
Q9NTK5	Q99996	0.0084619941189885
Q6P1S2	P18859	0.0084619941189885
Q6UWU2	O75592	0.0084619941189885
Q9H3K2	Q16513	0.0084619941189885
Q8IUX4	Q5TC12	0.0084619941189885
Q6UWY0	P25490	0.0084619941189885
Q13045	Q05823	0.0084619941189885
Q12888	O60337	0.0084619941189885
P04040	Q8NHG8	0.0084619941189885
5858	P40925	0.0084619941189885
O95450	Q9UPU7	0.0084619941189885
P61764	Q7L9L4	0.0084619941189885
P61960	Q9BX63	0.0084619941189885
O14925	Q9BYK8	0.0084619941189885
P01034	A4D1E9	0.0084619941189885
Q96L92	Q7L9L4	0.0084619941189885
O95450	Q9NRF9	0.0084619941189885
P27361	Q96JI7	0.0084619941189885
P48960	Q8N5A5	0.0084619941189885
Q9UNN8	Q96A19	0.0084619941189885
Q9P2K3	Q9UNN8	0.0084619941189885
P21964	Q16594	0.0084619941189885
Q99538	Q99543	0.0084619941189885
Q08380	Q96EU6	0.0084619941189885
Q9UIJ7	P40424	0.0084619941189885
Q8TEY7	P01009	0.0084619941189885
O43731	Q14674	0.0084619941189885
P03915	Q9H0P0	0.0084619941189885
Q9NRG0	Q96JN8	0.0084619941189885
P53004	P26232	0.0084619941189885
O60907	P22570	0.0084619941189885
Q5K4L6	O14730	0.0084619941189885
Q5T5M9	P53992	0.0084619941189885
P43304	Q96PY6	0.0084619941189885
O75496	P43304	0.0084619941189885
O14925	Q96JQ0	0.0084619941189885
Q12888	O00204	0.0084619941189885
Q12888	Q9UBX8	0.0084619941189885
P41743	Q93084	0.0084619941189885
Q9UBQ5	O75556	0.0084619941189885
Q15366	Q6ZMS4	0.0084619941189885
Q6VY07	Q9NQR4	0.0084619941189885
Q9NYF8	Q6ZMZ0	0.0084619941189885
P35244	Q96B96	0.0084619941189885
Q86X29	Q15438	0.0084619941189885
O43760	Q9NZC7	0.0084619941189885
O00186	P18754	0.0084619941189885
Q08378	Q9UPZ9	0.0084619941189885
Q7Z3C6	3514	0.0084619941189885
O94826	Q9H361	0.0084619941189885
Q6UWU2	P69905	0.0084619941189885
Q66PJ3	Q6ZMI0	0.0084619941189885
O14686	A6NHG4	0.0084619941189885
O94826	P09086	0.0084619941189885
Q14156	Q5TA45	0.0084619941189885
Q15599	266971	0.0084619941189885
P62070	Q8N543	0.0084619941189885
P62070	Q9BTV6	0.0084619941189885
Q8IYB7	P62070	0.0084619941189885
P13010	Q96G75	0.0084619941189885
Q03113	P13010	0.0084619941189885
Q86U28	Q9HCF6	0.0084619941189885
O94826	Q05586	0.0084619941189885
3542	Q16718	0.0084619941189885
Q92831	Q13867	0.0084619941189885
Q12972	Q9NQR4	0.0084619941189885
Q5T011	Q86X29	0.0084619941189885
Q9ULV0	Q9Y5U2	0.0084619941189885
P38159	Q5TF58	0.0084619941189885
O95382	Q9H8H2	0.0084619941189885
Q9NYF8	O14709	0.0084619941189885
O60496	P37108	0.0084619941189885
Q96MF7	P40925	0.0084619941189885
Q9NYF8	Q2VWP7	0.0084619941189885
Q96SZ5	Q15366	0.0084619941189885
Q9BQA9	Q86X29	0.0084619941189885
P35244	Q9HCK5	0.0084619941189885
Q9NYF8	P01106	0.0084619941189885
Q9NYS0	Q9NQR4	0.0084619941189885
P52746	Q15366	0.0084619941189885
P38159	O95196	0.0084619941189885
Q7LGC8	Q15366	0.0084619941189885
P01106	Q15366	0.0084619941189885
Q9H8M2	Q15366	0.0084619941189885
P38159	Q9UF33	0.0084619941189885
O75940	P52746	0.0084619941189885
P35558	Q9Y639	0.0084619941189885
Q9Y5U2	Q92508	0.0084619941189885
P02792	Q8N5A5	0.0084619941189885
Q8TDL5	Q8N5A5	0.0084619941189885
P12883	Q96C57	0.0084619941189885
Q96C57	P02792	0.0084619941189885
Q9Y5U2	Q8WXW3	0.0084619941189885
Q9BX63	Q93084	0.0084619941189885
P61960	Q96EV8	0.0084619941189885
Q9UQN3	Q96DB5	0.0084619941189885
O15254	Q9NP97	0.0084619941189885
Q9NWS0	28896	0.0084619941189885
Q9NV56	Q10567	0.0084619941189885
P50579	O75879	0.0084619941189885
P36959	O75131	0.0084619941189885
Q9NWS0	P17213	0.0084619941189885
Q14435	P52789	0.0084619941189885
Q9NRG4	P36639	0.0084619941189885
Q9HAB8	Q99653	0.0084619941189885
P33981	Q96PD2	0.0084619941189885
A6NHQ4	P62854	0.0084619941189885
Q9Y5Z0	Q9H0Z9	0.0084619941189885
Q92576	P13073	0.0084619941189885
Q9BWT3	P55011	0.0084619941189885
P55011	Q9NX47	0.0084619941189885
Q8IVH8	P30876	0.0084619941189885
Q96FJ2	P59282	0.0084619941189885
P61966	Q9UPY5	0.0084619941189885
Q96FJ2	Q9UNY5	0.0084619941189885
Q9P2N5	Q643R3	0.0084619941189885
Q12888	O75556	0.0084619941189885
Q9H336	O60220	0.0084619941189885
Q02539	Q86YT6	0.0084619941189885
Q9UI30	Q96MX3	0.0084619941189885
Q9NU19	Q9BQ70	0.0084619941189885
Q92995	Q9NP97	0.0084619941189885
P13533	Q9Y5A9	0.0084619941189885
Q96DP5	P04626	0.0084619941189885
P52566	Q9Y5A9	0.0084619941189885
Q8WXF1	Q6QNY0	0.0084619941189885
Q92673	P49790	0.0084619941189885
Q9H7Z6	Q9BQ70	0.0084619941189885
Q9H825	Q8WXF1	0.0084619941189885
P30511	Q96KR6	0.0084619941189885
Q9Y483	Q9BQ70	0.0084619941189885
P51532	Q92802	0.0084619941189885
P51532	O75592	0.0084619941189885
P51451	Q92802	0.0084619941189885
Q08945	Q6PID8	0.0084619941189885
Q08945	P25815	0.0084619941189885
Q8NDD1	Q15599	0.0084619941189885
Q8WXF1	Q7L7V1	0.0084619941189885
Q9UNZ5	O95202	0.0084619941189885
Q9ULK5	P41223	0.0084619941189885
P07858	O75112	0.0084619941189885
Q9NWS0	Q9NPR2	0.0084619941189885
P07858	P14598	0.0084619941189885
P07858	O00757	0.0084619941189885
Q8NCK3	Q9Y5A9	0.0084619941189885
P04626	Q14624	0.0084619941189885
P54296	P30876	0.0084619941189885
Q96E11	P30876	0.0084619941189885
P07858	Q9UGH3	0.0084619941189885
Q9NWS0	P02747	0.0084619941189885
Q9UGM3	Q9UBQ5	0.0084619941189885
Q8NE62	Q8WXF1	0.0084619941189885
Q9P2R3	Q8WUQ7	0.0084619941189885
Q8WXF1	Q92859	0.0084619941189885
O75600	Q96L92	0.0084619941189885
28452	Q9NPI6	0.0084619941189885
Q9Y223	Q02952	0.0084619941189885
Q86UQ0	Q02952	0.0084619941189885
Q9BW66	P37108	0.0084619941189885
Q9NRG0	Q9Y5K6	0.0084619941189885
Q96PY6	Q93084	0.0084619941189885
Q99615	Q8NCL4	0.0084619941189885
P04040	Q9Y223	0.0084619941189885
Q07283	P40925	0.0084619941189885
P38159	O14709	0.0084619941189885
P03891	Q8TEB1	0.0084619941189885
80028	Q9BWD1	0.0084619941189885
P04040	P62745	0.0084619941189885
Q86TV6	P40925	0.0084619941189885
Q92538	Q6P4E1	0.0084619941189885
Q96CN5	P37108	0.0084619941189885
P37108	Q9Y223	0.0084619941189885
Q6W2J9	Q06323	0.0084619941189885
Q9Y4K1	Q9NZV5	0.0084619941189885
Q9NWQ8	Q5BKZ1	0.0084619941189885
Q9UKX2	P37108	0.0084619941189885
P48378	Q9HCN4	0.0084619941189885
P37108	Q9UBK7	0.0084619941189885
P01009	Q96R06	0.0084619941189885
O75600	Q8WUH2	0.0084619941189885
Q9BWL3	Q9UPU7	0.0084619941189885
A1XBS5	Q08211	0.0084619941189885
Q14324	Q9Y5A9	0.0084619941189885
Q9BQ70	Q9BVC5	0.0084619941189885
Q99496	O75844	0.0084619941189885
Q9NP97	Q12768	0.0084619941189885
Q9BVC5	Q9UQN3	0.0084619941189885
Q8NC60	A6NKZ8	0.0084619941189885
P14868	Q9Y5R4	0.0084619941189885
Q13835	Q14031	0.0084619941189885
Q13835	Q8NEB9	0.0084619941189885
O00746	A8K2U0	0.0084619941189885
Q7Z4H3	P15289	0.0084619941189885
P30876	Q6PIZ9	0.0084619941189885
Q9Y644	P30876	0.0084619941189885
Q9NRG0	O60831	0.0084619941189885
P30876	Q6UXT9	0.0084619941189885
Q9BSA4	Q9Y5A9	0.0084619941189885
Q8IWA5	Q9Y5A9	0.0084619941189885
Q9H8M7	Q96FJ2	0.0084619941189885
O60663	Q9UPY5	0.0084619941189885
Q96HD1	O14763	0.0084619941189885
P00450	Q8TEB1	0.0084619941189885
Q96HD1	O00148	0.0084619941189885
Q9BVS4	Q9ULK5	0.0084619941189885
100507703	P27216	0.0084619941189885
Q15555	P43304	0.0084619941189885
Q15768	Q99426	0.0084619941189885
Q9BVG4	Q6TCH7	0.0084619941189885
O15067	Q14BN4	0.0084619941189885
A1A5C7	Q86UE4	0.0084619941189885
Q4G0N4	Q9BQE9	0.0084619941189885
Q9BV73	P11766	0.0084619941189885
Q504T8	Q9NQZ2	0.0084619941189885
P30825	P36955	0.0084619941189885
Q8IUF1	Q53T94	0.0084619941189885
Q5TDH0	Q9UJJ9	0.0084619941189885
Q9P000	Q3YEC7	0.0084619941189885
101929950	Q9NX62	0.0084619941189885
P15153	Q9HBH5	0.0084619941189885
Q8WUZ0	Q8N3U4	0.0084619941189885
A5PL33	P17693	0.0084619941189885
Q8WUZ0	Q9H4F8	0.0084619941189885
P50548	Q15554	0.0084619941189885
P58557	Q9NVS9	0.0084619941189885
Q12767	Q96CW1	0.0084619941189885
Q99755	P53582	0.0084619941189885
Q8WXG6	Q2NKJ3	0.0084619941189885
Q13555	O43306	0.0084619941189885
Q9NZ08	Q9NZT2	0.0084619941189885
Q96DC9	Q9Y605	0.0084619941189885
Q12767	Q9NZT2	0.0084619941189885
Q9H6R0	O95631	0.0084619941189885
Q5U5X0	P17655	0.0084619941189885
P17213	P08253	0.0084619941189885
P17655	P17482	0.0084619941189885
P36873	Q00169	0.0084619941189885
P57723	Q7Z4W1	0.0084619941189885
Q9H8Y8	Q9BRY0	0.0084619941189885
Q9BQ90	28912	0.0084619941189885
Q99550	Q6UX04	0.0084619941189885
Q9HC77	Q6UX04	0.0084619941189885
Q96HD1	Q5JTY5	0.0084619941189885
P40222	Q9P2G9	0.0084619941189885
Q9H9A5	Q5JTY5	0.0084619941189885
Q9UI30	Q96EU6	0.0084619941189885
Q15758	Q9NRC8	0.0084619941189885
P52701	Q9H7B4	0.0084619941189885
P23368	Q99496	0.0084619941189885
Q86WG5	P52701	0.0084619941189885
P80188	Q12948	0.0084619941189885
Q13418	Q9P2G9	0.0084619941189885
Q9H8M2	P15311	0.0084619941189885
Q9UJJ9	Q969X6	0.0084619941189885
P15311	P50150	0.0084619941189885
Q15758	100507686	0.0084619941189885
Q8IWX8	Q96RR4	0.0084619941189885
O95248	O75608	0.0084619941189885
Q12841	P09234	0.0084619941189885
P19634	Q9UI30	0.0084619941189885
Q8IWX8	P31937	0.0084619941189885
Q8TDR0	Q08J23	0.0084619941189885
O75940	O14709	0.0084619941189885
Q9HC52	Q9NQR4	0.0084619941189885
Q9H6R0	Q5VT25	0.0084619941189885
O00507	Q9NZT2	0.0084619941189885
O94768	P14136	0.0084619941189885
P36021	Q86UE4	0.0084619941189885
Q2TB90	Q01085	0.0084619941189885
Q6NSJ5	Q99613	0.0084619941189885
P21964	Q9NPJ8	0.0084619941189885
P19387	P00751	0.0084619941189885
O75356	P21964	0.0084619941189885
P35558	Q8IWV7	0.0084619941189885
P21964	Q9BUT1	0.0084619941189885
Q9H7C4	Q9H1K4	0.0084619941189885
Q12934	Q9H1K4	0.0084619941189885
Q96G75	O75695	0.0084619941189885
Q9UJZ1	P12882	0.0084619941189885
P36956	Q9Y312	0.0084619941189885
Q96EC8	Q99519	0.0084619941189885
Q9UBQ6	Q9P2J5	0.0084619941189885
Q9H8W3	P04083	0.0084619941189885
Q9UJJ9	P78310	0.0084619941189885
Q9H7Z7	Q9NXR1	0.0084619941189885
P60763	P11766	0.0084619941189885
P16298	Q9Y3A5	0.0084619941189885
Q9H7Z7	Q58EX7	0.0084619941189885
O95833	Q86SJ6	0.0084619941189885
Q8NDL9	P11766	0.0084619941189885
P01023	Q86UD1	0.0084619941189885
Q96KB5	Q4G0N4	0.0084619941189885
P84996	Q9H672	0.0084619941189885
P20061	Q01085	0.0084619941189885
Q9UBI6	440915	0.0084619941189885
P35250	Q96RT8	0.0084619941189885
Q16610	Q5TC12	0.0084619941189885
A1A5C7	Q9H6R0	0.0084619941189885
O14656	Q9NZT2	0.0084619941189885
Q9Y2G0	Q13185	0.0084619941189885
O75170	Q9P2G9	0.0084619941189885
Q9NVQ4	Q86X29	0.0084619941189885
Q9P0M2	Q9NZT2	0.0084619941189885
Q9NWS8	Q9H5V9	0.0084619941189885
Q86UD1	Q01844	0.0084619941189885
Q9BUF5	P13987	0.0084619941189885
P13284	Q8NBQ5	0.0084619941189885
Q9GZU7	Q9HC38	0.0084619941189885
Q6GTS8	Q9UHX1	0.0084619941189885
P62140	P60520	0.0084619941189885
Q14571	P50213	0.0084619941189885
Q75T13	P31350	0.0084619941189885
Q9Y4P3	Q9HB09	0.0084619941189885
O00442	O75695	0.0084619941189885
Q08380	Q01459	0.0084619941189885
Q08380	Q9Y573	0.0084619941189885
O75695	Q96CM8	0.0084619941189885
Q6XUX3	Q6NSJ5	0.0084619941189885
P13693	Q8N8D1	0.0084619941189885
Q8NBK3	Q9UKV3	0.0084619941189885
P13693	56604	0.0084619941189885
Q75T13	O14662	0.0084619941189885
O75563	O14925	0.0084619941189885
Q9Y3E0	Q14331	0.0084619941189885
Q9HDC9	O14618	0.0084619941189885
O94915	Q9Y314	0.0084619941189885
Q16186	Q63HN8	0.0084619941189885
Q5T653	Q07157	0.0084619941189885
Q9H9T3	P61601	0.0084619941189885
Q01484	Q9BT09	0.0084619941189885
Q9NRG7	Q9P244	0.0084619941189885
Q15287	P21128	0.0084619941189885
P52952	P53396	0.0084619941189885
Q15287	Q92870	0.0084619941189885
Q13137	Q93084	0.0084619941189885
Q9UKU7	Q9NWB7	0.0084619941189885
Q9H9T3	Q9BV86	0.0084619941189885
O15287	Q9UDY4	0.0084619941189885
Q15004	O95602	0.0084619941189885
Q04446	Q8TBX8	0.0084619941189885
P08621	84919	0.0084619941189885
Q6NZ67	Q04446	0.0084619941189885
Q96P11	Q9NRW7	0.0084619941189885
Q8IWT3	Q66PJ3	0.0084619941189885
Q9H9T3	P21128	0.0084619941189885
Q08050	Q9HDC9	0.0084619941189885
Q8TAM1	Q9HDC9	0.0084619941189885
Q9HDC9	Q14494	0.0084619941189885
Q96CT2	Q7Z739	0.0084619941189885
P54727	Q13641	0.0084619941189885
Q9UKU7	Q8TD16	0.0084619941189885
P78348	Q96AX9	0.0084619941189885
P54727	Q99865	0.0084619941189885
Q8WYL5	56604	0.0084619941189885
P61960	Q96ER9	0.0084619941189885
Q9H9T3	Q5VUB5	0.0084619941189885
P62316	O95382	0.0084619941189885
Q96KC2	Q86W92	0.0084619941189885
P32780	Q9H9T3	0.0084619941189885
O60925	Q6RFH5	0.0084619941189885
Q5JRX3	P00966	0.0084619941189885
P49354	Q7L9L4	0.0084619941189885
Q15287	P32926	0.0084619941189885
Q9ULZ3	Q9HC35	0.0084619941189885
O15033	P62993	0.0084619941189885
Q9BSC4	P13535	0.0084619941189885
P36969	Q9BUR5	0.0084619941189885
Q9HDC9	Q02833	0.0084619941189885
Q9HDC9	Q68DK2	0.0084619941189885
Q9NQ34	Q9UDY4	0.0084619941189885
Q9HDC9	A8MTT3	0.0084619941189885
Q68CP9	P48637	0.0084619941189885
Q643R3	Q9Y2W2	0.0084619941189885
Q9UK99	Q5VV67	0.0084619941189885
P54727	7682	0.0084619941189885
Q8N7W2	Q9Y3B2	0.0084619941189885
O75063	O75879	0.0084619941189885
Q16718	O43572	0.0084619941189885
Q9HDC9	Q9Y5N6	0.0084619941189885
Q9HDC9	Q86VN1	0.0084619941189885
P02749	Q16718	0.0084619941189885
Q9HDC9	P43121	0.0084619941189885
Q9HDC9	Q7L1V2	0.0084619941189885
Q9NYG2	Q14204	0.0084619941189885
P52815	O95479	0.0084619941189885
Q9P215	P62993	0.0084619941189885
Q9HDC9	P04150	0.0084619941189885
O75317	Q15424	0.0084619941189885
P11171	Q16777	0.0084619941189885
Q96JB3	Q15424	0.0084619941189885
P78536	Q3L8U1	0.0084619941189885
P78536	Q9P2E7	0.0084619941189885
Q9H0N5	Q71F56	0.0084619941189885
Q96JJ3	Q8WYL5	0.0084619941189885
P40763	Q96EU7	0.0084619941189885
P78536	O43314	0.0084619941189885
P78536	Q9BV10	0.0084619941189885
Q96I24	Q7L8W6	0.0084619941189885
Q6P2C8	Q9H0N5	0.0084619941189885
P57076	Q8WYL5	0.0084619941189885
P31689	Q96EY5	0.0084619941189885
Q13439	Q9H0N5	0.0084619941189885
P54727	Q16619	0.0084619941189885
P52566	Q7Z739	0.0084619941189885
Q96AE4	Q9P2B7	0.0084619941189885
Q96AE4	Q05481	0.0084619941189885
P78527	Q6P3X8	0.0084619941189885
Q9HDC9	P29400	0.0084619941189885
Q9HDC9	Q9NZN9	0.0084619941189885
Q08499	O43592	0.0084619941189885
P62854	O95239	0.0084619941189885
Q86XA9	Q9HDC9	0.0084619941189885
Q9HDC9	Q9NX05	0.0084619941189885
Q9HDC9	Q8NB25	0.0084619941189885
Q8WTV1	Q7Z739	0.0084619941189885
P54296	P54727	0.0084619941189885
Q16718	P06727	0.0084619941189885
Q9BV36	Q7Z739	0.0084619941189885
P52815	Q8NCL4	0.0084619941189885
Q9NRC8	Q01650	0.0084619941189885
O75600	P55212	0.0084619941189885
P00918	Q6PFW1	0.0084619941189885
O75600	Q15329	0.0084619941189885
Q9Y3B2	Q8N8A2	0.0084619941189885
O75600	P52566	0.0084619941189885
O75600	Q14324	0.0084619941189885
P62854	Q15329	0.0084619941189885
Q99615	Q14435	0.0084619941189885
Q99615	P41222	0.0084619941189885
100507703	Q6P3X8	0.0084619941189885
P00918	Q8TF09	0.0084619941189885
Q96LJ7	O75368	0.0084619941189885
Q969W8	O75368	0.0084619941189885
P62854	Q6UXT9	0.0084619941189885
P54727	Q8TF09	0.0084619941189885
P22307	Q7L2H7	0.0084619941189885
Q9BQA9	Q9NQR4	0.0084619941189885
P51955	Q86X29	0.0084619941189885
Q00059	Q969V6	0.0084619941189885
Q8IWK6	P08253	0.0084619941189885
P00738	P61421	0.0084619941189885
Q9Y664	Q9Y3B2	0.0084619941189885
Q9UJZ1	A8MT69	0.0084619941189885
P11234	Q96CN7	0.0084619941189885
P18084	P42025	0.0084619941189885
Q14566	Q14999	0.0084619941189885
Q9UNY4	P25391	0.0084619941189885
Q96JK2	P07951	0.0084619941189885
Q9HCU4	O14732	0.0084619941189885
O75563	Q7Z6J9	0.0084619941189885
P20933	Q9NTX5	0.0084619941189885
Q96G03	100528064	0.0084619941189885
P53367	P54289	0.0084619941189885
A2RTX5	Q8NEW0	0.0084619941189885
O75348	Q9HC84	0.0084619941189885
Q96G03	Q9NZN5	0.0084619941189885
Q99436	Q8IV08	0.0084619941189885
Q9H9G7	O60662	0.0084619941189885
A0A0B4J2D5	P78559	0.0084619941189885
Q92830	Q9Y490	0.0084619941189885
Q9NQ50	Q08378	0.0084619941189885
Q96JK2	O15111	0.0084619941189885
P07196	P15586	0.0084619941189885
Q969S3	Q9NTX5	0.0084619941189885
Q96AC1	Q9H6R0	0.0084619941189885
O14907	P58557	0.0084619941189885
Q8NBZ7	Q14689	0.0084619941189885
3493	Q9GZR5	0.0084619941189885
O43172	Q63HN8	0.0084619941189885
Q07955	Q99622	0.0084619941189885
Q4KWH8	3493	0.0084619941189885
P21964	Q9H0Q3	0.0084619941189885
Q9Y5R4	P35250	0.0084619941189885
P62829	Q96QZ7	0.0084619941189885
P51003	P98194	0.0084619941189885
O75083	Q92558	0.0084619941189885
Q9NPG1	O75083	0.0084619941189885
Q86UD1	O00411	0.0084619941189885
Q9Y2Q3	P78368	0.0084619941189885
P47929	Q9BVC5	0.0084619941189885
P48449	P18031	0.0084619941189885
P51805	P36956	0.0084619941189885
P12883	P19022	0.0084619941189885
O43405	Q9UI30	0.0084619941189885
O75381	Q9Y3L3	0.0084619941189885
O60701	Q96RT8	0.0084619941189885
O60869	Q9BST9	0.0084619941189885
P36405	Q9BV40	0.0084619941189885
Q86UA1	P02461	0.0084619941189885
Q96EY9	P29372	0.0084619941189885
P29372	Q9BSW2	0.0084619941189885
Q9HBU6	Q86UE4	0.0084619941189885
Q96JK2	P51790	0.0084619941189885
Q00059	Q96H86	0.0084619941189885
P42765	P21926	0.0084619941189885
O15217	P26599	0.0084619941189885
Q7RTP6	Q00059	0.0084619941189885
Q00059	Q9NNX1	0.0084619941189885
P25098	Q00059	0.0084619941189885
Q9H9G7	Q6P4F7	0.0084619941189885
Q9NWL6	Q00059	0.0084619941189885
Q9H9G7	Q13064	0.0084619941189885
Q9NZJ7	Q8IZ83	0.0084619941189885
Q96IK5	Q14566	0.0084619941189885
Q9H9G7	Q9H3Z4	0.0084619941189885
Q53TQ3	P00505	0.0084619941189885
Q9UGJ1	P0DTE8	0.0084619941189885
O43765	O75582	0.0084619941189885
Q13938	O95163	0.0084619941189885
P04279	O75439	0.0084619941189885
P53675	Q7Z4Q2	0.0084619941189885
Q53RT3	Q9NWK9	0.0084619941189885
Q68J44	Q86X29	0.0084619941189885
P17302	Q9Y251	0.0084619941189885
P16219	Q7L0Y3	0.0084619941189885
Q9BSH4	Q9UNZ5	0.0084619941189885
Q96MX6	Q53RT3	0.0084619941189885
Q15477	Q8NCL4	0.0084619941189885
O00255	Q96H20	0.0084619941189885
Q15185	O95479	0.0084619941189885
O95825	Q15185	0.0084619941189885
Q00059	Q96DR7	0.0084619941189885
Q9Y5X2	Q00059	0.0084619941189885
Q9BSJ6	Q9H9G7	0.0084619941189885
Q969G3	Q9NP55	0.0084619941189885
O75170	P01137	0.0084619941189885
O43765	A3KN83	0.0084619941189885
O00255	Q9Y5N6	0.0084619941189885
O00255	Q9C035	0.0084619941189885
P45378	O95163	0.0084619941189885
Q96LU5	Q9NQR4	0.0084619941189885
Q12980	Q9H7F0	0.0084619941189885
Q13126	Q8WWA1	0.0084619941189885
Q00059	Q9Y243	0.0084619941189885
P25815	Q6NUQ4	0.0084619941189885
Q8N3E9	Q969G3	0.0084619941189885
P54132	P01833	0.0084619941189885
Q9H9G7	Q9Y2T4	0.0084619941189885
P98172	Q70CQ2	0.0084619941189885
P35916	P01833	0.0084619941189885
Q9Y6I3	Q6ZT21	0.0084619941189885
A0A0B4J2D5	Q9Y519	0.0084619941189885
O15514	P01833	0.0084619941189885
Q9BVC3	Q9HCD5	0.0084619941189885
Q8WVM0	A0A0B4J2D5	0.0084619941189885
Q9BXX0	P61106	0.0084619941189885
Q00059	Q96S21	0.0084619941189885
O75643	Q14CX7	0.0084619941189885
Q9H9G7	Q8NF91	0.0084619941189885
Q9Y520	Q63HN8	0.0084619941189885
P61421	P02511	0.0084619941189885
Q5T3U5	P61421	0.0084619941189885
Q86VR2	Q06124	0.0084619941189885
Q05397	Q12789	0.0084619941189885
P47929	Q7L7X3	0.0084619941189885
Q9NSY1	Q6PJT7	0.0084619941189885
O60701	Q96NW4	0.0084619941189885
O60701	Q9NZC3	0.0084619941189885
P28482	P08246	0.0084619941189885
P28482	Q96IY4	0.0084619941189885
Q96DB5	Q12789	0.0084619941189885
Q8TE56	O60701	0.0084619941189885
P47929	Q9Y376	0.0084619941189885
Q96L15	Q9NQ84	0.0084619941189885
O75381	P14384	0.0084619941189885
O60701	Q15714	0.0084619941189885
Q5RKV6	O95897	0.0084619941189885
Q5RKV6	Q96DB5	0.0084619941189885
P51805	P46926	0.0084619941189885
Q9Y5U2	O75525	0.0084619941189885
P28482	P98088	0.0084619941189885
Q9BRT2	P05120	0.0084619941189885
Q8WUZ0	Q9HCK8	0.0084619941189885
Q03154	P11117	0.0084619941189885
Q96N06	Q6UX04	0.0084619941189885
P08758	Q8TF09	0.0084619941189885
Q5VZ89	Q6UX04	0.0084619941189885
Q8IUS5	P21926	0.0084619941189885
Q8TDM6	P47929	0.0084619941189885
Q96JC1	O75381	0.0084619941189885
Q8WUZ0	Q86YS7	0.0084619941189885
Q92922	Q16610	0.0084619941189885
Q99622	Q92890	0.0084619941189885
Q15642	Q9Y312	0.0084619941189885
Q9UDY4	P36383	0.0084619941189885
Q9H9T3	Q96H79	0.0084619941189885
Q8TF47	P35268	0.0084619941189885
Q9H2W6	P31431	0.0084619941189885
Q9NYF8	Q9NQU5	0.0084619941189885
Q9NP77	Q9UHX1	0.0084619941189885
Q9NX47	Q92890	0.0084619941189885
Q9P2X3	Q9UBB6	0.0084619941189885
P07384	Q9HAS0	0.0084619941189885
Q9UHX1	P98088	0.0084619941189885
Q8WUZ0	Q5JVS0	0.0084619941189885
P51553	Q8N5M4	0.0084619941189885
Q9H6A9	Q8N5M4	0.0084619941189885
P17655	Q9GZY4	0.0084619941189885
Q9NP58	Q8NHP6	0.0084619941189885
P33764	Q99613	0.0084619941189885
101929950	O95298	0.0084619941189885
Q9UBQ0	Q96PD2	0.0084619941189885
P54840	O75153	0.0084619941189885
Q8NEY8	Q7Z6J6	0.0084619941189885
101929950	Q8N6G5	0.0084619941189885
Q15833	P17693	0.0084619941189885
Q15287	Q7Z388	0.0084619941189885
P08758	P07357	0.0084619941189885
P08758	Q16619	0.0084619941189885
Q5VZM2	Q92615	0.0084619941189885
Q00537	Q8IZ83	0.0084619941189885
Q7L2J0	Q86W92	0.0084619941189885
P12532	Q6UX04	0.0084619941189885
Q9NRG4	P46109	0.0084619941189885
Q86WA8	Q15046	0.0084619941189885
Q9GZU3	P61421	0.0084619941189885
O14776	Q6UWJ1	0.0084619941189885
O15321	P52566	0.0084619941189885
O00217	Q14353	0.0084619941189885
O14776	Q6UXT9	0.0084619941189885
Q99715	Q86UA1	0.0084619941189885
Q9BVS4	Q9H6A9	0.0084619941189885
Q9BRV8	Q8IZ83	0.0084619941189885
Q6P2E9	O75556	0.0084619941189885
Q9Y3B8	Q9UKG1	0.0084619941189885
Q9UGM3	Q3YEC7	0.0084619941189885
P09471	Q5T2N8	0.0084619941189885
P49590	P51452	0.0084619941189885
P61604	Q9NYV4	0.0084619941189885
Q3YEC7	O75556	0.0084619941189885
Q14980	O60262	0.0084619941189885
Q14980	Q96BW9	0.0084619941189885
P56270	P54578	0.0084619941189885
P17655	Q6NUM6	0.0084619941189885
Q8IZ83	Q96GJ1	0.0084619941189885
Q8IZ83	Q53HC9	0.0084619941189885
Q7L4E1	Q6UX04	0.0084619941189885
101929950	Q6XUX3	0.0084619941189885
O15530	Q6UX04	0.0084619941189885
O60885	O43681	0.0084619941189885
O95848	P08758	0.0084619941189885
P49641	O14936	0.0084619941189885
P50548	A4D1S0	0.0084619941189885
Q9Y6I3	P11117	0.0084619941189885
O75448	P41273	0.0084619941189885
P08236	Q01484	0.0084619941189885
Q8NDF8	P21926	0.0084619941189885
Q504T8	Q2NL82	0.0084619941189885
A0A0B4J2D5	P49755	0.0084619941189885
Q6DD87	P98194	0.0084619941189885
Q9BTN0	O75879	0.0084619941189885
Q5JTC6	P17693	0.0084619941189885
O14936	P17693	0.0084619941189885
P50548	Q14997	0.0084619941189885
Q5BKT4	P21926	0.0084619941189885
Q96N67	Q9NRV9	0.0084619941189885
P11117	P05165	0.0084619941189885
Q9NRV9	Q5VST6	0.0084619941189885
O75526	O00244	0.0084619941189885
Q96L15	Q9Y6K9	0.0084619941189885
P19387	P38935	0.0084619941189885
P25311	P51511	0.0084619941189885
Q9UBQ6	Q01167	0.0084619941189885
P41212	P08069	0.0084619941189885
Q9BV38	P55212	0.0084619941189885
P50579	O94887	0.0084619941189885
P41218	P08237	0.0084619941189885
28299	P08237	0.0084619941189885
P04114	Q04323	0.0084619941189885
Q9ULT8	Q9UJP4	0.0084619941189885
Q9NRC8	Q9H936	0.0084619941189885
Q9H936	P14780	0.0084619941189885
Q9UBI6	Q8N5Y8	0.0084619941189885
P99999	Q14249	0.0084619941189885
O75879	P34949	0.0084619941189885
P08237	100507685	0.0084619941189885
P08237	P04196	0.0084619941189885
Q9NRG4	P49411	0.0084619941189885
Q15007	O60504	0.0084619941189885
Q9UDY8	Q9UKM7	0.0084619941189885
Q9Y6D9	O94925	0.0084619941189885
Q96RS6	O14641	0.0084619941189885
Q86SR1	P07686	0.0084619941189885
Q9UBQ5	P53582	0.0084619941189885
Q9UBQ5	Q70Z53	0.0084619941189885
P07476	Q8ND56	0.0084619941189885
P51452	P0C0S8	0.0084619941189885
Q99986	P49815	0.0084619941189885
Q6IBW4	P60981	0.0084619941189885
P31930	Q9NZ53	0.0084619941189885
Q96N66	Q86W92	0.0084619941189885
P10253	84919	0.0084619941189885
Q9Y6D6	P48730	0.0084619941189885
P50579	Q9UI36	0.0084619941189885
Q5SVS4	P35222	0.0084619941189885
O14727	Q9NRN7	0.0084619941189885
Q07960	O75147	0.0084619941189885
Q9NRN7	Q9HBG6	0.0084619941189885
Q5T3F8	P46934	0.0084619941189885
P27037	Q8WY54	0.0084619941189885
Q13356	O15230	0.0084619941189885
Q8N1B4	Q9HBG6	0.0084619941189885
Q5VZM2	P61225	0.0084619941189885
Q15257	Q96LB3	0.0084619941189885
388524	Q96GX1	0.0084619941189885
O14727	Q86WA8	0.0084619941189885
P52566	Q6PGP7	0.0084619941189885
Q9UHF1	Q86SZ2	0.0084619941189885
Q9BWU0	Q96FZ7	0.0084619941189885
O15439	Q8N490	0.0084619941189885
Q15118	Q06124	0.0084619941189885
Q9HDC9	Q96F63	0.0084619941189885
Q9BQ50	Q14204	0.0084619941189885
P46934	O60551	0.0084619941189885
Q9ULU4	Q9BQ48	0.0084619941189885
Q6UVY6	P07384	0.0084619941189885
P61970	Q9UI43	0.0084619941189885
Q9Y2V7	P01833	0.0084619941189885
P61204	Q96KG9	0.0084619941189885
Q4KWH8	P36639	0.0084619941189885
P04035	Q70CQ2	0.0084619941189885
Q9UBI6	Q9ULJ1	0.0084619941189885
Q8IYB7	P01920	0.0084619941189885
Q4J6C6	O60502	0.0084619941189885
Q9UPQ3	O75909	0.0084619941189885
Q8N3E9	Q9Y3A2	0.0084619941189885
Q9Y2Q5	Q9H3S4	0.0084619941189885
Q8TC12	Q96AD5	0.0084619941189885
P54756	Q14331	0.0084619941189885
Q6NZI2	Q13155	0.0084619941189885
Q14571	P09429	0.0084619941189885
Q8N1G2	Q15554	0.0084619941189885
Q13155	Q9NRV9	0.0084619941189885
Q8N3E9	Q13155	0.0084619941189885
Q8N3E9	Q14241	0.0084619941189885
Q9Y2Q3	Q8WVQ1	0.0084619941189885
Q9Y666	P48645	0.0084619941189885
P55010	28796	0.0084619941189885
Q9Y2Q5	O15523	0.0084619941189885
P78330	Q9BV40	0.0084619941189885
P08253	Q7Z7G8	0.0084619941189885
P55010	Q99865	0.0084619941189885
P29322	Q99653	0.0084619941189885
Q8TDJ6	Q9UBU9	0.0084619941189885
P00739	P52789	0.0084619941189885
3542	P52789	0.0084619941189885
Q9UNX3	Q13057	0.0084619941189885
P62820	Q5XPI4	0.0084619941189885
P07476	Q15555	0.0084619941189885
Q9H5N1	O14828	0.0084619941189885
Q8IUH3	Q9Y2S6	0.0084619941189885
P61970	Q96GJ1	0.0084619941189885
P52179	P08237	0.0084619941189885
P07099	Q16610	0.0084619941189885
Q9H792	Q92791	0.0084619941189885
28876	P08237	0.0084619941189885
P31327	P25815	0.0084619941189885
P52179	Q9H936	0.0084619941189885
P02787	Q8NFW8	0.0084619941189885
Q8IWT6	P62308	0.0084619941189885
O95166	P36639	0.0084619941189885
P05109	Q86UY8	0.0084619941189885
P20061	P07686	0.0084619941189885
P01024	P50579	0.0084619941189885
Q12888	Q8N5M4	0.0084619941189885
Q06323	Q96T58	0.0084619941189885
P61970	Q9BT17	0.0084619941189885
P61970	Q9Y4B5	0.0084619941189885
Q14678	P13010	0.0084619941189885
P20339	Q70CQ2	0.0084619941189885
P50579	Q9GZR5	0.0084619941189885
Q14168	O94925	0.0084619941189885
P50579	P02647	0.0084619941189885
Q9Y6A4	P35813	0.0084619941189885
P50579	Q8N8A2	0.0084619941189885
P63098	Q70CQ2	0.0084619941189885
Q6P996	Q9UM13	0.0084619941189885
Q8NEZ5	Q9NTZ6	0.0084619941189885
P01130	O75529	0.0084619941189885
P28749	P23919	0.0084619941189885
Q5T1Q4	P47813	0.0084619941189885
Q9NUJ3	Q13057	0.0084619941189885
P50148	P13611	0.0084619941189885
P47813	P54756	0.0084619941189885
P01040	P54756	0.0084619941189885
Q66K74	Q13395	0.0084619941189885
P46976	P00352	0.0084619941189885
O43752	Q8IW75	0.0084619941189885
Q9UQ80	Q6GTS8	0.0084619941189885
Q9UQ80	Q6ZN66	0.0084619941189885
Q6NUJ1	P45880	0.0084619941189885
Q14696	P22830	0.0084619941189885
O75717	Q9NQR4	0.0084619941189885
Q8N4F0	P78346	0.0084619941189885
Q9NQ50	O75844	0.0084619941189885
Q9Y6B6	P62879	0.0084619941189885
P25815	P02656	0.0084619941189885
O75346	P45880	0.0084619941189885
Q9UKP6	P84090	0.0084619941189885
Q9HCM2	Q5VWZ2	0.0084619941189885
Q5T2N8	Q96EM0	0.0084619941189885
Q6NUM9	Q13064	0.0084619941189885
P59665	O00505	0.0084619941189885
P24158	Q96D09	0.0084619941189885
P04004	O00505	0.0084619941189885
Q9Y6N7	P47813	0.0084619941189885
Q9Y2J4	P24752	0.0084619941189885
O75132	P47813	0.0084619941189885
Q6PML9	Q8N0Y7	0.0084619941189885
Q96DC9	P47813	0.0084619941189885
P24666	P15923	0.0084619941189885
P49336	P12956	0.0084619941189885
Q15459	P12429	0.0084619941189885
Q9UBI6	Q13472	0.0084619941189885
P47813	P40189	0.0084619941189885
Q86W34	Q9UBC9	0.0084619941189885
Q9P107	P45880	0.0084619941189885
O14561	P16035	0.0084619941189885
Q9NXN4	P45880	0.0084619941189885
O00505	28452	0.0084619941189885
Q00341	Q6NZ67	0.0084619941189885
P05976	Q9UQE7	0.0084619941189885
Q8IW75	P01130	0.0084619941189885
Q9NZW5	O00584	0.0084619941189885
Q15643	P47813	0.0084619941189885
Q9Y333	O00584	0.0084619941189885
P48454	Q92614	0.0084619941189885
O15400	Q8IW75	0.0084619941189885
P01040	Q92187	0.0084619941189885
P84090	Q9ULR3	0.0084619941189885
P46531	Q9BT40	0.0084619941189885
P36955	Q9UQE7	0.0084619941189885
Q75QN2	P32969	0.0084619941189885
Q9HCJ6	P45880	0.0084619941189885
P26367	P45880	0.0084619941189885
Q6YHK3	Q9Y478	0.0084619941189885
Q96JP0	P45880	0.0084619941189885
Q92925	Q5JTJ3	0.0084619941189885
P46531	P61923	0.0084619941189885
Q9Y5B6	Q14257	0.0084619941189885
P08237	P05546	0.0084619941189885
Q14257	Q6P1K2	0.0084619941189885
Q08188	Q68D85	0.0084619941189885
P08237	P14780	0.0084619941189885
Q6ZRV2	A1L390	0.0084619941189885
P37108	P02652	0.0084619941189885
Q6GTS8	P37108	0.0084619941189885
Q5VZM2	Q658Y4	0.0084619941189885
Q5SWX8	Q9H2P0	0.0084619941189885
Q63HN8	Q9BX40	0.0084619941189885
Q9NP77	P12004	0.0084619941189885
A6NKZ8	P62714	0.0084619941189885
Q8WUZ0	Q8IZ07	0.0084619941189885
O94925	O60941	0.0084619941189885
P02679	P56537	0.0084619941189885
Q8WVP7	Q00839	0.0084619941189885
Q8TB72	Q15075	0.0084619941189885
Q15526	Q14671	0.0084619941189885
Q5T3F8	Q8IWI9	0.0084619941189885
Q96I59	O60812	0.0084619941189885
P68400	P23434	0.0084619941189885
O60499	Q8IWI9	0.0084619941189885
P41218	Q9H936	0.0084619941189885
O60518	Q96JQ0	0.0084619941189885
O00115	Q9Y3B3	0.0084619941189885
P62491	Q6P4I2	0.0084619941189885
Q9NP77	Q5VWZ2	0.0084619941189885
P45880	Q5TFG8	0.0084619941189885
Q9ULW3	P46734	0.0084619941189885
P45880	Q9NRA1	0.0084619941189885
P09488	P78346	0.0084619941189885
Q9UQ80	26148	0.0084619941189885
Q96BI1	Q0PNE2	0.0084619941189885
P98088	P78346	0.0084619941189885
Q8NE00	P84090	0.0084619941189885
Q9NP77	P78346	0.0084619941189885
Q13177	Q9UNZ5	0.0084619941189885
P04181	Q92994	0.0084619941189885
Q6UXT9	Q6PGP7	0.0084619941189885
Q9Y3B7	O15498	0.0084619941189885
P60763	Q15843	0.0084619941189885
O43776	E5RIL1	0.0084619941189885
Q92817	Q9NQH7	0.0084619941189885
Q9NRC8	P08237	0.0084619941189885
Q9H936	100507685	0.0084619941189885
Q9H936	P04196	0.0084619941189885
Q9HA82	O43347	0.0084619941189885
Q01196	Q7Z6Z7	0.0084619941189885
P35251	Q15468	0.0084619941189885
Q9BRS2	P0DPB6	0.0084619941189885
Q6PKC3	P08697	0.0084619941189885
Q9H9V9	Q13177	0.0084619941189885
Q96BN8	Q01081	0.0084619941189885
P61026	Q8WWI5	0.0084619941189885
Q96ST2	P01833	0.0084619941189885
O95382	Q9Y2W6	0.0084619941189885
P02545	Q8NG11	0.0084619941189885
Q16836	Q01196	0.0084619941189885
Q9ULA0	Q6UXM1	0.0084619941189885
O00273	Q99623	0.0084619941189885
Q68CQ7	P52566	0.0084619941189885
P36954	Q96D09	0.0084619941189885
Q9BZJ0	Q9BQ70	0.0084619941189885
O94973	Q9ULW3	0.0084619941189885
A4D1U4	Q9NXG2	0.0084619941189885
O60499	Q9Y2W6	0.0084619941189885
Q16836	B1AK53	0.0084619941189885
P46736	Q05655	0.0084619941189885
Q15642	Q8TB36	0.0084619941189885
Q8TAF3	Q9BV94	0.0084619941189885
Q9NRY4	P16278	0.0084619941189885
155660	Q9GZU8	0.0084619941189885
P49458	Q6ZN06	0.0084619941189885
Q9NPI6	P02652	0.0084619941189885
Q8IYH5	Q5T2N8	0.0084619941189885
Q9NSB8	P35080	0.0084619941189885
P35080	Q4V328	0.0084619941189885
P09960	Q8TF09	0.0084619941189885
P09651	Q86W50	0.0084619941189885
P05976	O15397	0.0084619941189885
P35270	Q9GZU8	0.0084619941189885
A6NHL2	Q6UXT9	0.0084619941189885
P07099	Q9Y251	0.0084619941189885
Q96JJ3	Q9Y2P4	0.0084619941189885
Q86V87	P53992	0.0084619941189885
Q3V6T2	Q13137	0.0084619941189885
A6NIL8	Q9BRK5	0.0084619941189885
A6NIL8	P00367	0.0084619941189885
Q03426	Q16513	0.0084619941189885
P53814	P09960	0.0084619941189885
Q9HBE1	O00506	0.0084619941189885
P14927	Q03113	0.0084619941189885
Q9Y2P4	Q8WYA0	0.0084619941189885
P23378	P35221	0.0084619941189885
P14927	Q8TAX7	0.0084619941189885
Q6GTS8	P53992	0.0084619941189885
P14927	P61011	0.0084619941189885
P07099	Q9ULZ3	0.0084619941189885
P35080	112268437	0.0084619941189885
Q5JPH6	P52566	0.0084619941189885
P13535	O43290	0.0084619941189885
P50570	Q9Y6M4	0.0084619941189885
P61457	440686	0.0084619941189885
Q8N394	A6NHL2	0.0084619941189885
O75781	155660	0.0084619941189885
Q9Y561	P18859	0.0084619941189885
28896	Q9BWF3	0.0084619941189885
146923	P78406	0.0084619941189885
6526	O95479	0.0084619941189885
Q9Y2P4	Q96QE5	0.0084619941189885
Q9Y613	P35221	0.0084619941189885
P56537	Q58EX7	0.0084619941189885
Q8WVD3	Q9Y5Y2	0.0084619941189885
O60266	Q13137	0.0084619941189885
O14802	Q13137	0.0084619941189885
Q13884	P28288	0.0084619941189885
P35221	P12882	0.0084619941189885
P62937	O60262	0.0084619941189885
P35080	Q04725	0.0084619941189885
Q8IYT4	Q96CW5	0.0084619941189885
6526	O15230	0.0084619941189885
Q99622	Q9BYD3	0.0084619941189885
Q9NQT5	P62166	0.0084619941189885
P51511	Q9BYD3	0.0084619941189885
Q9UQ88	Q6PCB7	0.0084619941189885
Q9Y5J9	O75063	0.0084619941189885
P20933	Q9NX61	0.0084619941189885
Q5JPH6	Q9HB09	0.0084619941189885
Q8IVV7	Q8NCL4	0.0084619941189885
Q9BZV1	Q96G97	0.0084619941189885
O60353	P49815	0.0084619941189885
O60353	Q14680	0.0084619941189885
P80303	Q15018	0.0084619941189885
P12931	Q9Y4K1	0.0084619941189885
P02749	P11172	0.0084619941189885
P12931	Q6NUT3	0.0084619941189885
Q96J42	Q13137	0.0084619941189885
Q96CP6	P49589	0.0084619941189885
P40926	A6NFN3	0.0084619941189885
Q8IVV7	3507	0.0084619941189885
Q96CX2	P34820	0.0084619941189885
O14939	O15254	0.0084619941189885
P35221	Q149N8	0.0084619941189885
O14939	P34820	0.0084619941189885
Q4LE39	Q15691	0.0084619941189885
P23142	P45983	0.0084619941189885
Q8IUL8	Q96CX2	0.0084619941189885
O14602	Q8N8R7	0.0084619941189885
P14927	P22670	0.0084619941189885
Q9NV66	Q96DB5	0.0084619941189885
Q8NE62	O14602	0.0084619941189885
P35221	Q8IX03	0.0084619941189885
Q5T8P6	Q68CR1	0.0084619941189885
Q9GZU7	Q9H0U3	0.0084619941189885
Q92876	P07099	0.0084619941189885
Q14978	O43761	0.0084619941189885
6526	Q8NCL4	0.0084619941189885
Q9Y2J4	P36952	0.0084619941189885
O43791	P60903	0.0084619941189885
Q86U86	P35609	0.0084619941189885
Q5T2R2	Q7KZF4	0.0084619941189885
Q9NZM5	P50151	0.0084619941189885
O60443	P36952	0.0084619941189885
388524	P17980	0.0084619941189885
O60513	P43005	0.0084619941189885
Q9HDC5	P06865	0.0084619941189885
Q6PKC3	Q5JUX0	0.0084619941189885
Q9NYZ3	O15230	0.0084619941189885
Q6NZI2	Q9BX46	0.0084619941189885
Q9NRV9	Q8NB46	0.0084619941189885
P00450	Q9P287	0.0084619941189885
Q9UPT8	Q9NRV9	0.0084619941189885
Q8NE62	Q9P287	0.0084619941189885
Q9UHQ9	P04632	0.0084619941189885
Q6PIY7	P07858	0.0084619941189885
P00747	Q9P287	0.0084619941189885
Q8IUL8	Q8WUA4	0.0084619941189885
P14136	Q8NCS7	0.0084619941189885
O60888	Q6YHK3	0.0084619941189885
Q5SXM2	P14136	0.0084619941189885
Q96K19	O43670	0.0084619941189885
P82673	Q9BWT3	0.0084619941189885
P82673	Q9BZV1	0.0084619941189885
O00459	Q9P2X3	0.0084619941189885
P07858	Q9Y6K1	0.0084619941189885
Q9NP64	Q9UJP4	0.0084619941189885
Q9Y5J1	Q8IZ83	0.0084619941189885
Q96RY7	Q9H8E8	0.0084619941189885
P09960	Q9HCF6	0.0084619941189885
O60493	Q6W2J9	0.0084619941189885
P52292	3494	0.0084619941189885
Q9BUL8	Q9HCD5	0.0084619941189885
Q96FZ7	Q14789	0.0084619941189885
P49754	Q9P287	0.0084619941189885
101929950	Q9UBH6	0.0084619941189885
Q8N7H5	Q9NSY1	0.0084619941189885
P00918	Q9BW30	0.0084619941189885
Q99459	Q6NSJ5	0.0084619941189885
P27037	Q8IUR0	0.0084619941189885
Q8IYB7	O75131	0.0084619941189885
Q6ZSZ5	Q86VI3	0.0084619941189885
P02790	Q9P287	0.0084619941189885
Q9P2C4	O00410	0.0084619941189885
O75600	Q02386	0.0084619941189885
O75600	O14593	0.0084619941189885
O00338	Q9Y5A9	0.0084619941189885
Q00005	P04626	0.0084619941189885
P04626	Q96PU4	0.0084619941189885
Q9Y2Q3	Q8N3P4	0.0084619941189885
Q14241	Q7Z6J6	0.0084619941189885
Q96II8	Q9BT22	0.0084619941189885
Q9Y2Q3	Q5R372	0.0084619941189885
P05090	Q9HCS7	0.0084619941189885
P00918	A6NHQ4	0.0084619941189885
O75600	O75112	0.0084619941189885
Q9P287	Q07817	0.0084619941189885
O15230	P09958	0.0084619941189885
Q9NR77	P08559	0.0084619941189885
O60333	O15230	0.0084619941189885
P00414	440686	0.0084619941189885
Q6NZI2	Q8NB46	0.0084619941189885
O43286	Q13123	0.0084619941189885
Q9UKU7	O75521	0.0084619941189885
Q96JA1	P31350	0.0084619941189885
P10114	Q86SG5	0.0084619941189885
Q6P1L8	P50151	0.0084619941189885
Q9P2K2	P07384	0.0084619941189885
Q8N394	Q9Y512	0.0084619941189885
Q9H2D6	Q5H8A4	0.0084619941189885
Q658Y4	Q6PK18	0.0084619941189885
P55010	Q8IUE1	0.0084619941189885
Q0VG06	Q04760	0.0084619941189885
P55010	Q8IUI8	0.0084619941189885
O60888	Q8IUF8	0.0084619941189885
P55010	Q9HB09	0.0084619941189885
Q96IZ0	Q9HB09	0.0084619941189885
Q6UXT9	Q9Y512	0.0084619941189885
Q5VUA4	P04632	0.0084619941189885
P13984	Q14789	0.0084619941189885
Q8NCJ5	Q9UHL9	0.0084619941189885
O96019	Q6NT16	0.0084619941189885
O43813	Q9NS91	0.0084619941189885
Q6PCB7	Q9P2X3	0.0084619941189885
Q15642	Q9NPI6	0.0084619941189885
Q5JPH6	P78552	0.0084619941189885
Q9BXS4	O43572	0.0084619941189885
P53992	Q15527	0.0084619941189885
Q9BXS4	O15296	0.0084619941189885
P23470	Q96CM8	0.0084619941189885
Q04721	Q9GZT3	0.0084619941189885
P00390	Q6PCB8	0.0084619941189885
Q14738	Q08257	0.0084619941189885
Q567U6	Q08257	0.0084619941189885
P55010	Q8IWA5	0.0084619941189885
Q96K76	Q86SG5	0.0084619941189885
Q9UKU7	Q9NQX4	0.0084619941189885
Q9P2J8	O15230	0.0084619941189885
Q86U06	Q9BUL8	0.0084619941189885
Q15056	28908	0.0084619941189885
O75600	Q14CS0	0.0084619941189885
P01591	Q9BQQ3	0.0084619941189885
Q14669	P46934	0.0084619941189885
P35916	Q02818	0.0084619941189885
Q8IZ40	Q6YHK3	0.0084619941189885
Q96FJ2	Q8IZQ1	0.0084619941189885
P35579	A6NKD2	0.0084619941189885
Q96FJ2	O00391	0.0084619941189885
O75131	Q9BTV6	0.0084619941189885
A2RTX5	Q53GS9	0.0084619941189885
Q8NFW8	P27482	0.0084619941189885
Q9BT67	Q9UK76	0.0084619941189885
P35579	P34820	0.0084619941189885
O95171	Q9P287	0.0084619941189885
Q06136	P0C2W1	0.0084619941189885
Q9Y512	P52566	0.0084619941189885
P55010	Q9BSU3	0.0084619941189885
Q6PCB5	Q12834	0.0084619941189885
Q96FJ2	Q8N3P4	0.0084619941189885
P00751	P78346	0.0084619941189885
O15439	P40937	0.0084619941189885
Q8TBR7	P46926	0.0084619941189885
Q5JPH6	Q15329	0.0084619941189885
Q5W0V3	Q13459	0.0084619941189885
Q9UHA4	Q86YP4	0.0084619941189885
441502	Q12834	0.0084619941189885
Q6AI08	Q9UNW1	0.0084619941189885
Q6AI08	Q96B96	0.0084619941189885
P56730	Q53R41	0.0084619941189885
Q8N442	P28340	0.0084619941189885
Q8NDL9	P36952	0.0084619941189885
Q6AI08	Q8IZY2	0.0084619941189885
Q9H078	Q15024	0.0084619941189885
P54098	P35268	0.0084619941189885
Q13459	P61966	0.0084619941189885
Q96C01	P61020	0.0084619941189885
Q96T17	P29034	0.0084619941189885
28908	O43149	0.0084619941189885
P05166	Q96KC2	0.0084619941189885
Q86X10	O15405	0.0084619941189885
Q5JPH6	Q8IWA5	0.0084619941189885
P48449	O15405	0.0084619941189885
Q96GV9	3493	0.0084619941189885
Q9BXS4	283970	0.0084619941189885
Q9NSD9	P48449	0.0084619941189885
Q9NQT4	P23490	0.0084619941189885
Q9Y3E7	P17612	0.0084619941189885
Q9Y3E7	P40855	0.0084619941189885
Q96SN8	Q96KG9	0.0084619941189885
Q86T03	P56730	0.0084619941189885
Q96CN5	P53992	0.0084619941189885
P22830	Q15631	0.0084619941189885
Q9Y2G5	P32004	0.0084619941189885
P06753	Q99865	0.0084619941189885
Q9Y2G5	Q5VY80	0.0084619941189885
Q9BTT6	Q5VY80	0.0084619941189885
O95219	Q9BTT6	0.0084619941189885
O60739	Q9UKG1	0.0084619941189885
Q9NUT2	P00374	0.0084619941189885
Q9BWT3	P06241	0.0084619941189885
Q92785	P23468	0.0084619941189885
P51178	O00754	0.0084619941189885
Q9BRJ6	28796	0.0084619941189885
Q9NS73	O43837	0.0084619941189885
P20226	A3KN83	0.0084619941189885
Q9HB90	Q9NVP2	0.0084619941189885
P56134	Q5TFG8	0.0084619941189885
Q92785	A3KMH1	0.0084619941189885
P06753	Q9Y4C4	0.0084619941189885
P50897	Q9UIU6	0.0084619941189885
O00754	Q9ULW8	0.0084619941189885
Q86VI3	Q96IY4	0.0084619941189885
O00754	Q9HC84	0.0084619941189885
P46736	Q9UJY1	0.0084619941189885
Q99538	Q99571	0.0084619941189885
P61026	O75629	0.0084619941189885
Q9Y2L5	P09496	0.0084619941189885
P42224	O60906	0.0084619941189885
P53992	Q9UHQ1	0.0084619941189885
Q9Y4B5	Q12905	0.0084619941189885
Q13459	Q9NP61	0.0084619941189885
Q96SN8	Q6PJF5	0.0084619941189885
A6NKT7	Q9Y4I1	0.0084619941189885
Q7KZF4	Q6PCD5	0.0084619941189885
Q96DR5	Q15149	0.0084619941189885
O43447	Q96DU7	0.0084619941189885
Q13740	Q9NX61	0.0084619941189885
O43447	Q96G75	0.0084619941189885
Q92551	P09496	0.0084619941189885
Q13505	O60888	0.0084619941189885
P05976	O75934	0.0084619941189885
Q99571	Q9NPI6	0.0084619941189885
Q6L8Q7	Q6VY07	0.0084619941189885
Q6P2Q9	Q6IA69	0.0084619941189885
Q9Y5J7	Q86UN3	0.0084619941189885
Q15012	Q99538	0.0084619941189885
P49458	O15533	0.0084619941189885
Q9HA82	A6NHL2	0.0084619941189885
Q9Y2T3	O43149	0.0084619941189885
Q13501	Q86XN6	0.0084619941189885
Q9HA82	Q68CQ7	0.0084619941189885
P30532	Q96AD5	0.0084619941189885
O43447	Q9UBF8	0.0084619941189885
Q8WUR7	P53992	0.0084619941189885
Q8TAF3	A8MXV4	0.0084619941189885
Q13459	A6NDU8	0.0084619941189885
Q99720	Q53HC9	0.0084619941189885
Q14168	Q9HB71	0.0084619941189885
Q9NQH7	B9A064	0.0084619941189885
Q6AI08	Q9Y5W8	0.0084619941189885
Q9BX46	Q04760	0.0084619941189885
Q8WWY3	Q96RR4	0.0084619941189885
O60343	Q04446	0.0084619941189885
Q13888	P01137	0.0084619941189885
Q08999	Q14978	0.0084619941189885
Q7KZF4	Q99457	0.0084619941189885
Q9ULA0	P81408	0.0084619941189885
Q969H8	P13611	0.0084619941189885
Q8TCX1	P40763	0.0084619941189885
Q96JB3	P36952	0.0084619941189885
Q8TBC3	Q9BYB4	0.0084619941189885
Q15155	Q86W92	0.0084619941189885
P35612	Q12965	0.0084619941189885
P23246	O60462	0.0084619941189885
Q15843	P50895	0.0084619941189885
Q96SN8	Q4G176	0.0084619941189885
Q96B77	Q86W92	0.0084619941189885
P28070	Q96I99	0.0084619941189885
Q15287	A0AVF1	0.0084619941189885
O43314	P36952	0.0084619941189885
Q9Y2J4	Q12965	0.0084619941189885
Q9HB71	Q96GJ1	0.0084619941189885
P02585	Q6IAA8	0.0084619941189885
Q9BTT6	P29400	0.0084619941189885
P13984	Q8N5J2	0.0084619941189885
P45880	Q6NUP7	0.0084619941189885
Q99767	P53992	0.0084619941189885
Q96FZ7	Q8NDT2	0.0084619941189885
Q4VCS5	O14745	0.0084619941189885
Q9BTT6	Q9NYG2	0.0084619941189885
Q86VM9	P13497	0.0084619941189885
Q8IUR7	O95865	0.0084619941189885
Q9UPT8	O43847	0.0084619941189885
P55145	E5RIL1	0.0084619941189885
Q99986	Q9NWZ5	0.0084619941189885
Q6P2Q9	Q99571	0.0084619941189885
Q86YV9	Q14839	0.0084619941189885
Q9NWQ8	Q99986	0.0084619941189885
O95487	Q9H8E8	0.0084619941189885
Q99986	O95503	0.0084619941189885
Q9NPI6	P08246	0.0084619941189885
O14548	P84090	0.0084619941189885
P98179	Q9Y624	0.0084619941189885
Q9Y251	O60220	0.0084619941189885
P46736	Q9BTU6	0.0084619941189885
P36955	O75323	0.0084619941189885
A6NIL8	Q9Y4W6	0.0084619941189885
O15049	Q99538	0.0084619941189885
O15085	P53992	0.0084619941189885
P18858	P53992	0.0084619941189885
P53992	Q9UBY5	0.0084619941189885
P98179	Q93015	0.0084619941189885
Q9H6H4	P20339	0.0084619941189885
Q8N5C6	Q9HBG6	0.0084619941189885
Q01804	Q9Y2S6	0.0084619941189885
Q8NFW8	P09455	0.0084619941189885
P23511	A0PK00	0.0084619941189885
Q9Y6A4	Q08722	0.0084619941189885
O94811	Q13228	0.0084619941189885
Q6ZTN6	O15360	0.0084619941189885
P00568	Q5TF21	0.0084619941189885
Q8NBN3	Q01459	0.0084619941189885
Q9H672	P00568	0.0084619941189885
P17252	Q8WUF5	0.0084619941189885
P06396	Q9BQG2	0.0084619941189885
Q16718	Q6UXT9	0.0084619941189885
P13533	Q7Z739	0.0084619941189885
Q5TA31	Q13564	0.0084619941189885
Q9Y6R7	Q9NPI6	0.0084619941189885
Q9UIV8	Q8NFW8	0.0084619941189885
Q9Y5H2	Q13564	0.0084619941189885
Q92777	P30040	0.0084619941189885
Q99418	P31948	0.0084619941189885
P51790	P62750	0.0084619941189885
P53992	Q9BVG3	0.0084619941189885
Q8NDF8	O75161	0.0084619941189885
Q8NDF8	Q9P289	0.0084619941189885
P51159	Q99538	0.0084619941189885
Q5BKT4	Q96S94	0.0084619941189885
Q01167	P51654	0.0084619941189885
O00115	O14733	0.0084619941189885
Q99538	P18827	0.0084619941189885
Q5VZE5	Q9Y2G5	0.0084619941189885
Q9NPG1	Q13564	0.0084619941189885
O95479	P63244	0.0084619941189885
P13535	Q86YT6	0.0084619941189885
Q16881	O95479	0.0084619941189885
Q6P2Q9	P48378	0.0084619941189885
28896	P61353	0.0084619941189885
Q01196	O43660	0.0084619941189885
Q9NPF2	P53992	0.0084619941189885
P61201	Q9UQB8	0.0084619941189885
Q86YT6	Q5T2T1	0.0084619941189885
O95568	Q86YT6	0.0084619941189885
Q6RW13	P63244	0.0084619941189885
P61026	Q50LG9	0.0084619941189885
Q16881	Q6ZSJ8	0.0084619941189885
Q16881	Q15398	0.0084619941189885
P15927	Q49MG5	0.0084619941189885
P17844	O60765	0.0084619941189885
Q15544	P53992	0.0084619941189885
Q7L5N7	Q9P2P5	0.0084619941189885
Q6P5S2	Q96RQ3	0.0084619941189885
P53992	Q8NHG8	0.0084619941189885
P22830	O14732	0.0084619941189885
Q8NG27	Q9UNX4	0.0084619941189885
Q3MIP1	P22830	0.0084619941189885
P26885	O60499	0.0084619941189885
Q9UEW8	Q9NRI5	0.0084619941189885
O95490	Q9P218	0.0084619941189885
Q8IYT4	O14965	0.0084619941189885
Q8WXC6	O43660	0.0084619941189885
O96017	P53992	0.0084619941189885
Q9H3P2	A6NDG6	0.0084619941189885
Q99538	P55197	0.0084619941189885
O94952	Q5VU43	0.0084619941189885
P53350	O43760	0.0084619941189885
Q6PID6	P49591	0.0084619941189885
O94952	126235	0.0084619941189885
P98179	Q6ZMS7	0.0084619941189885
Q9Y2H6	Q9H4B6	0.0084619941189885
Q9Y263	P43155	0.0084619941189885
Q9H4B6	Q14BN4	0.0084619941189885
P11678	P53992	0.0084619941189885
O75943	Q5VWZ2	0.0084619941189885
Q01167	P50416	0.0084619941189885
P84090	Q8TD43	0.0084619941189885
P08311	Q9NPI6	0.0084619941189885
Q9BTT6	Q9P255	0.0084619941189885
Q9NZN3	Q9Y2G5	0.0084619941189885
P12259	Q9Y2G5	0.0084619941189885
P35558	Q6NTF9	0.0084619941189885
P04746	O95861	0.0084619941189885
Q9HA64	P07919	0.0084619941189885
P17010	P63244	0.0084619941189885
Q8IWB7	Q16610	0.0084619941189885
P07384	Q9UPQ7	0.0084619941189885
P98196	Q13501	0.0084619941189885
Q08188	Q9P2E7	0.0084619941189885
P30838	P46976	0.0084619941189885
Q15067	Q6PJ21	0.0084619941189885
Q13162	Q9NPG1	0.0084619941189885
O75116	O14965	0.0084619941189885
O60437	Q9NQC3	0.0084619941189885
Q13162	Q4LE39	0.0084619941189885
Q13162	Q5TA31	0.0084619941189885
P11362	Q9H4H8	0.0084619941189885
Q8NF37	P14598	0.0084619941189885
Q8IWA4	P12081	0.0084619941189885
Q6ZMP0	O95861	0.0084619941189885
A6NIL8	P46060	0.0084619941189885
Q13098	P11362	0.0084619941189885
P98161	O95861	0.0084619941189885
O95861	P47989	0.0084619941189885
Q9BT22	Q6P3X8	0.0084619941189885
Q9C0D4	Q9H0E2	0.0084619941189885
Q9H7Z7	Q8NBL1	0.0084619941189885
P42336	Q8NCW5	0.0084619941189885
3500	Q9BV44	0.0084619941189885
Q14669	P16083	0.0084619941189885
O43422	Q13439	0.0084619941189885
Q15751	O43670	0.0084619941189885
P43003	Q9P289	0.0084619941189885
Q9H254	Q9UMS0	0.0084619941189885
Q8NDZ2	O95158	0.0084619941189885
Q93008	Q9H6R6	0.0084619941189885
O60704	Q92989	0.0084619941189885
O00192	P49591	0.0084619941189885
Q9H081	Q13162	0.0084619941189885
P13984	Q13393	0.0084619941189885
P10092	Q6UB35	0.0084619941189885
O15400	Q9UMY4	0.0084619941189885
O43847	Q99570	0.0084619941189885
O14727	Q9Y2V7	0.0084619941189885
Q13393	Q06124	0.0084619941189885
P09486	P45880	0.0084619941189885
Q5T3F8	P33908	0.0084619941189885
A0PK00	P13984	0.0084619941189885
Q9Y2V7	Q9HBG6	0.0084619941189885
Q8NCW5	A0PJZ3	0.0084619941189885
P51159	O00462	0.0084619941189885
Q9NWY4	Q9H0E2	0.0084619941189885
P50552	Q14146	0.0084619941189885
Q15084	Q499Z4	0.0084619941189885
Q96NR8	Q8NAT1	0.0084619941189885
Q96J01	28912	0.0084619941189885
28903	P04181	0.0084619941189885
Q96PG8	P04181	0.0084619941189885
Q9Y2Q5	Q8TEB1	0.0084619941189885
P00918	Q8IZQ5	0.0084619941189885
Q32P41	Q9H0E2	0.0084619941189885
O15027	Q15554	0.0084619941189885
Q96DB5	Q9NX20	0.0084619941189885
Q12769	Q9HC36	0.0084619941189885
Q9BSV6	Q8IVL5	0.0084619941189885
A5YKK6	Q495W5	0.0084619941189885
P20226	Q6DD87	0.0084619941189885
Q14160	Q9NP64	0.0084619941189885
Q15007	P98196	0.0084619941189885
O14730	P23919	0.0084619941189885
Q9NWY4	P48637	0.0084619941189885
Q9NVR5	P47813	0.0084619941189885
Q9BZM6	Q9Y2G5	0.0084619941189885
Q15751	O14732	0.0084619941189885
O14732	Q99570	0.0084619941189885
Q9Y5G6	Q9Y2G5	0.0084619941189885
O60353	Q9NWZ5	0.0084619941189885
Q7L3T8	Q9Y6B6	0.0084619941189885
Q8N465	Q16610	0.0084619941189885
P52888	P18887	0.0084619941189885
Q9H9A7	P53992	0.0084619941189885
P22830	Q96HR9	0.0084619941189885
O75319	Q15067	0.0084619941189885
P14927	Q9Y3B7	0.0084619941189885
Q9H4G0	Q15067	0.0084619941189885
P01040	Q15139	0.0084619941189885
Q13162	Q96K49	0.0084619941189885
Q9BZV1	P78346	0.0084619941189885
Q8TCT0	P40937	0.0084619941189885
P01903	Q14344	0.0084619941189885
Q9BPX5	Q9NXE8	0.0084619941189885
O43543	Q96BI1	0.0084619941189885
Q96BI1	O14786	0.0084619941189885
O00505	F5H2W1	0.0084619941189885
Q13938	P23919	0.0084619941189885
Q5T2N8	Q5T5M9	0.0084619941189885
P50148	O60678	0.0084619941189885
P38435	Q9P218	0.0084619941189885
P47813	Q9UJV3	0.0084619941189885
Q9ULJ8	Q8N163	0.0084619941189885
Q08999	Q13867	0.0084619941189885
P50148	Q96RD7	0.0084619941189885
Q13867	O94903	0.0084619941189885
P50148	155660	0.0084619941189885
Q96DC9	P61244	0.0084619941189885
P49407	Q15007	0.0084619941189885
Q9BUR5	P07686	0.0084619941189885
Q96CS7	Q15007	0.0084619941189885
P32519	Q15007	0.0084619941189885
P50148	P05976	0.0084619941189885
P38435	Q9Y5H3	0.0084619941189885
28896	P18124	0.0084619941189885
P47813	Q8IV38	0.0084619941189885
P47813	Q9UBD5	0.0084619941189885
O60234	P48637	0.0084619941189885
Q6P3W7	Q5T2N8	0.0084619941189885
Q6DD87	Q14344	0.0084619941189885
O00505	P19652	0.0084619941189885
P23919	Q13064	0.0084619941189885
Q9P246	Q5T2N8	0.0084619941189885
O00505	Q5VYY1	0.0084619941189885
P01130	Q8TBX8	0.0084619941189885
P12270	Q8WXR4	0.0084619941189885
Q9BQ52	P51654	0.0084619941189885
P54619	O43681	0.0084619941189885
Q9Y623	Q9NQT5	0.0084619941189885
P09110	O60518	0.0084619941189885
Q15750	P10301	0.0084619941189885
Q9GZU7	P58107	0.0084619941189885
P53804	O43447	0.0084619941189885
Q9BXS4	Q8IWA5	0.0084619941189885
P18510	Q8IWZ3	0.0084619941189885
Q03113	P10301	0.0084619941189885
P10588	P60891	0.0084619941189885
P49406	P46734	0.0084619941189885
Q04446	Q9GZT4	0.0084619941189885
P53367	Q9NUI1	0.0084619941189885
Q50LG9	P07384	0.0084619941189885
Q13938	P43490	0.0084619941189885
Q5T6F2	Q9H2C0	0.0084619941189885
P43490	Q9NYG2	0.0084619941189885
P46531	P23786	0.0084619941189885
Q9HCL0	Q9Y2G5	0.0084619941189885
P43490	O95865	0.0084619941189885
Q14894	Q9Y2G5	0.0084619941189885
Q6RW13	P23921	0.0084619941189885
P83916	O43314	0.0084619941189885
P12081	A6NDU8	0.0084619941189885
Q01167	Q9NRI5	0.0084619941189885
P12081	Q4G0I0	0.0084619941189885
P17612	28908	0.0084619941189885
P55010	Q86WJ1	0.0084619941189885
Q13277	P45877	0.0084619941189885
Q9NXC5	Q15149	0.0084619941189885
P98179	Q6DT37	0.0084619941189885
Q9UKG1	Q7L5D6	0.0084619941189885
Q10570	P50443	0.0084619941189885
Q5XUX1	Q6NTF9	0.0084619941189885
Q16836	Q9Y2L8	0.0084619941189885
Q9H6Y7	Q15149	0.0084619941189885
Q9BV73	Q15843	0.0084619941189885
Q86U90	Q6L8Q7	0.0084619941189885
Q9UJZ1	A0PJZ3	0.0084619941189885
Q9Y2J4	P60903	0.0084619941189885
Q9BXW6	Q15843	0.0084619941189885
Q9H7Z7	P56182	0.0084619941189885
85349	Q2MV58	0.0084619941189885
Q9NXC5	P60903	0.0084619941189885
Q8TCX1	P61020	0.0084619941189885
Q8IUX4	Q9UKV8	0.0084619941189885
Q9UJZ1	P52848	0.0084619941189885
Q9BV10	Q15843	0.0084619941189885
P13807	P14550	0.0084619941189885
Q9BZM5	P00492	0.0084619941189885
Q92747	Q96BF6	0.0084619941189885
Q16836	O60234	0.0084619941189885
Q8TBC3	Q969V5	0.0084619941189885
Q8WVF1	O75340	0.0084619941189885
Q8TAA5	Q13555	0.0084619941189885
Q8TCY9	Q9BTT6	0.0084619941189885
P12081	Q9NQS3	0.0084619941189885
Q99959	P01137	0.0084619941189885
Q8NDZ2	Q9NUQ6	0.0084619941189885
O43837	B2RTY4	0.0084619941189885
Q9BSV6	Q9UJ04	0.0084619941189885
Q9H0M0	Q99457	0.0084619941189885
Q6UW63	Q13064	0.0084619941189885
O14548	P10515	0.0084619941189885
Q9HAU0	P10515	0.0084619941189885
Q8IUR7	P01008	0.0084619941189885
O75096	P06744	0.0084619941189885
Q9BSV6	Q9BQE9	0.0084619941189885
Q6IPM2	P84090	0.0084619941189885
O95568	P23921	0.0084619941189885
O60763	Q99675	0.0084619941189885
P43490	O60662	0.0084619941189885
P43490	146923	0.0084619941189885
P43490	Q5VY80	0.0084619941189885
Q9H0M0	440915	0.0084619941189885
Q9NPG1	O94952	0.0084619941189885
P14598	Q9BT22	0.0084619941189885
Q8NF37	P21741	0.0084619941189885
Q66K74	Q99547	0.0084619941189885
P06865	Q53R41	0.0084619941189885
Q5T3F8	O43681	0.0084619941189885
Q9Y2D5	P84090	0.0084619941189885
O43314	Q9BSV6	0.0084619941189885
A5D8V6	Q96BM9	0.0084619941189885
Q6UB35	O00194	0.0084619941189885
28796	P16989	0.0084619941189885
Q8TDN6	O75556	0.0084619941189885
P42766	28896	0.0084619941189885
Q86W34	Q9UMY4	0.0084619941189885
P12081	Q96ST8	0.0084619941189885
Q5W0V3	P12081	0.0084619941189885
P78357	O14910	0.0084619941189885
Q330K2	Q9H0E2	0.0084619941189885
Q9UJC5	Q5JTZ9	0.0084619941189885
Q9H089	Q8IVL5	0.0084619941189885
Q96N06	Q13555	0.0084619941189885
P13984	Q14249	0.0084619941189885
Q8NDT2	O60499	0.0084619941189885
Q92743	Q9BSV6	0.0084619941189885
P06753	Q14149	0.0084619941189885
Q9BTT6	P35227	0.0084619941189885
Q9H0U9	388524	0.0084619941189885
P36955	O75934	0.0084619941189885
Q75QN2	P38571	0.0084619941189885
P25445	Q96KB5	0.0084619941189885
P01033	P49189	0.0084619941189885
Q9Y3D3	P48449	0.0084619941189885
Q9H0M0	Q6N075	0.0084619941189885
Q13555	Q9GZU1	0.0084619941189885
Q13608	Q9NZZ3	0.0084619941189885
P49815	P80303	0.0084619941189885
Q5D862	P09958	0.0084619941189885
Q8IWA5	Q16891	0.0084619941189885
Q9Y6R7	P17174	0.0084619941189885
O95298	Q05639	0.0084619941189885
Q75QN2	Q9BZ76	0.0084619941189885
Q8WUZ0	Q9Y6A5	0.0084619941189885
P00492	440915	0.0084619941189885
P00492	O95402	0.0084619941189885
Q8NHV4	P17693	0.0084619941189885
Q8WUZ0	Q9P275	0.0084619941189885
Q86XZ4	P41273	0.0084619941189885
Q68DQ2	O95671	0.0084619941189885
Q5HYI7	Q05639	0.0084619941189885
Q9BQT9	Q8TD43	0.0084619941189885
O14950	Q9Y2J4	0.0084619941189885
Q96JB3	O00571	0.0084619941189885
O75943	P52298	0.0084619941189885
Q8WUZ0	Q8IWU6	0.0084619941189885
Q96DG6	Q6PFW1	0.0084619941189885
O15318	Q9H0E2	0.0084619941189885
Q14978	O95873	0.0084619941189885
Q3MIP1	P29122	0.0084619941189885
P62834	P30046	0.0084619941189885
P00492	Q8IVL5	0.0084619941189885
Q9H2G4	P12956	0.0084619941189885
Q6GTS8	P17174	0.0084619941189885
P17174	Q96BP3	0.0084619941189885
Q96F44	Q96KB5	0.0084619941189885
P00492	A2RRP1	0.0084619941189885
Q5TAQ9	P18887	0.0084619941189885
O60493	Q8NHG7	0.0084619941189885
P12110	Q8TDR0	0.0084619941189885
Q9BUR5	P52298	0.0084619941189885
28796	P22033	0.0084619941189885
Q9Y5P4	Q7Z4W1	0.0084619941189885
Q14160	P26022	0.0084619941189885
Q07666	Q9UHY8	0.0084619941189885
O95685	Q9Y2L1	0.0084619941189885
Q7Z7F7	P00352	0.0084619941189885
P49848	P23284	0.0084619941189885
Q9NSB8	Q07666	0.0084619941189885
P00441	Q9P289	0.0084619941189885
3136	Q9Y2C4	0.0084619941189885
O14727	P83876	0.0084619941189885
Q8N394	Q9BQE3	0.0084619941189885
Q02252	A6NHG4	0.0084619941189885
Q7L1W4	Q9H0E2	0.0084619941189885
P63167	Q9NPD7	0.0084619941189885
Q15678	Q9H0E2	0.0084619941189885
Q5T2T1	Q9H0E2	0.0084619941189885
Q96DG6	P78552	0.0084619941189885
O14773	Q9NX55	0.0084619941189885
388524	Q9H0E2	0.0084619941189885
Q13099	Q92989	0.0084619941189885
Q9BVQ7	3501	0.0084619941189885
P00492	Q71F56	0.0084619941189885
Q6YHU6	Q99985	0.0084619941189885
Q6GTS8	P62910	0.0084619941189885
Q14160	O95502	0.0084619941189885
Q92989	Q9Y692	0.0084619941189885
Q9P2R7	Q9P289	0.0084619941189885
Q6ZNF0	P15289	0.0084619941189885
A6NIL8	Q9P2R7	0.0084619941189885
Q96FJ2	Q9NQZ5	0.0084619941189885
Q8TDD1	Q96RR4	0.0084619941189885
Q5BVD1	P00387	0.0084619941189885
P07951	P48634	0.0084619941189885
O75563	100507680	0.0084619941189885
Q96FK6	Q9H9Y6	0.0084619941189885
P30626	P00352	0.0084619941189885
Q96FJ2	Q8WVL7	0.0084619941189885
Q96FJ2	P17948	0.0084619941189885
Q9UKZ9	P00387	0.0084619941189885
Q50LG9	P00387	0.0084619941189885
Q8N465	P00387	0.0084619941189885
Q96FJ2	Q9H3M7	0.0084619941189885
Q96FJ2	O60825	0.0084619941189885
Q96FJ2	Q6ZMZ0	0.0084619941189885
Q96B45	A6NDG6	0.0084619941189885
Q9NRB3	Q75QN2	0.0084619941189885
P51398	P51511	0.0084619941189885
P15927	Q9UN74	0.0084619941189885
Q96FJ2	Q9UPS6	0.0084619941189885
P61011	A6NDG6	0.0084619941189885
Q9Y5Y0	Q63ZY3	0.0084619941189885
Q13085	Q8NHG7	0.0084619941189885
Q96FJ2	Q86WK7	0.0084619941189885
Q96FJ2	Q9NVQ4	0.0084619941189885
P60763	Q08378	0.0084619941189885
Q9P2K8	O60313	0.0084619941189885
O60313	Q9H3E2	0.0084619941189885
P11055	O60313	0.0084619941189885
O75132	O00483	0.0084619941189885
Q92989	P54756	0.0084619941189885
O60313	Q8IV38	0.0084619941189885
O43556	O00483	0.0084619941189885
Q92989	Q96AJ1	0.0084619941189885
P51825	Q92989	0.0084619941189885
Q9NQC3	P05362	0.0084619941189885
Q86WT1	Q92989	0.0084619941189885
Q49A88	A6NDG6	0.0084619941189885
Q96FJ2	P24864	0.0084619941189885
Q9NWA0	P00492	0.0084619941189885
Q969H8	P05164	0.0084619941189885
Q08378	Q9P0V9	0.0084619941189885
Q9ULA0	Q9BVK6	0.0084619941189885
Q92989	Q5JU69	0.0084619941189885
P41273	Q6P4R8	0.0084619941189885
P54098	P41273	0.0084619941189885
Q86XZ4	Q5VST6	0.0084619941189885
P50548	P49916	0.0084619941189885
P43155	P15289	0.0084619941189885
Q96FJ2	Q3KQZ1	0.0084619941189885
P42785	Q8TB61	0.0084619941189885
Q14160	Q9BY49	0.0084619941189885
Q06330	P04818	0.0084619941189885
Q8NI27	Q9UBC9	0.0084619941189885
P50213	P02652	0.0084619941189885
Q6GTS8	O60832	0.0084619941189885
Q96KR6	Q96EI5	0.0084619941189885
Q6QNY1	Q96EI5	0.0084619941189885
P45983	P62191	0.0084619941189885
P46379	Q8WW01	0.0084619941189885
Q9H7Z7	Q8NBT2	0.0084619941189885
O43617	O75506	0.0084619941189885
O15382	O75506	0.0084619941189885
Q13308	Q8IWA5	0.0084619941189885
Q9GZY4	Q96CW1	0.0084619941189885
Q8NAN2	Q9NZT2	0.0084619941189885
Q6AZZ1	Q08752	0.0084619941189885
Q9UBQ0	Q9NS15	0.0084619941189885
Q9NVV4	O75608	0.0084619941189885
O43617	Q08752	0.0084619941189885
Q9BTD8	Q2NKJ3	0.0084619941189885
O15382	Q08752	0.0084619941189885
P05166	Q07812	0.0084619941189885
Q86XZ4	P27449	0.0084619941189885
P11387	O95631	0.0084619941189885
Q68DQ2	Q00973	0.0084619941189885
Q9UBQ0	Q2NKJ3	0.0084619941189885
Q9NVS9	Q07812	0.0084619941189885
O43169	Q15173	0.0084619941189885
Q8WWM7	Q8NBM8	0.0084619941189885
Q6ZVX7	Q16352	0.0084619941189885
O75506	Q5T440	0.0084619941189885
Q3YEC7	Q93045	0.0084619941189885
Q8IUW5	Q9Y3C6	0.0084619941189885
P51511	O60832	0.0084619941189885
P50213	Q9NRA1	0.0084619941189885
Q9Y3C6	Q9ULR3	0.0084619941189885
Q9Y3C6	P24298	0.0084619941189885
Q96HW7	Q08752	0.0084619941189885
P60510	Q2NKJ3	0.0084619941189885
P13796	Q9UH99	0.0084619941189885
Q9UKS6	P50213	0.0084619941189885
Q9Y3C6	P08246	0.0084619941189885
Q9UQ88	Q9BZQ6	0.0084619941189885
Q9Y4C1	P50213	0.0084619941189885
Q8WUZ0	Q6P1J9	0.0084619941189885
Q96BY7	P15153	0.0084619941189885
Q9NV70	Q2NKJ3	0.0084619941189885
Q6YHU6	O75943	0.0084619941189885
Q8WY07	Q2NKJ3	0.0084619941189885
P78357	O95801	0.0084619941189885
P20700	Q9UJP4	0.0084619941189885
Q9Y3C6	Q9Y278	0.0084619941189885
Q9BTX3	P50213	0.0084619941189885
Q9Y3C6	O00418	0.0084619941189885
Q8TF50	Q9Y3C6	0.0084619941189885
O75306	Q9UJP4	0.0084619941189885
Q68DQ2	P48200	0.0084619941189885
P25786	P57735	0.0084619941189885
O14950	P84157	0.0084619941189885
P27816	P26378	0.0084619941189885
Q9BQE4	P00441	0.0084619941189885
Q99985	Q5XPI4	0.0084619941189885
Q6PID6	Q6ZRV2	0.0084619941189885
P83876	Q13951	0.0084619941189885
P22492	P16520	0.0084619941189885
Q99985	P00492	0.0084619941189885
Q9UBV2	Q8NG11	0.0084619941189885
Q96RS6	Q9NPG1	0.0084619941189885
P16220	O00330	0.0084619941189885
Q9UHA2	P78406	0.0084619941189885
P30838	Q8TF66	0.0084619941189885
Q14160	Q14593	0.0084619941189885
P22033	P27338	0.0084619941189885
Q8TBZ3	Q7Z4W1	0.0084619941189885
Q16698	Q8WVK7	0.0084619941189885
Q16698	O43293	0.0084619941189885
A5YKK6	P12110	0.0084619941189885
O14950	Q14149	0.0084619941189885
Q00005	P22033	0.0084619941189885
Q14160	Q8N0V3	0.0084619941189885
P22033	P55212	0.0084619941189885
O14950	P09630	0.0084619941189885
P22033	Q8IUE1	0.0084619941189885
O14950	A8MT69	0.0084619941189885
Q16698	Q04727	0.0084619941189885
Q9Y2L1	Q9BY49	0.0084619941189885
A0JNW5	P12110	0.0084619941189885
Q4KMG0	P12110	0.0084619941189885
Q13200	Q6DD87	0.0084619941189885
Q9H6R4	P48449	0.0084619941189885
P50213	Q96BP3	0.0084619941189885
Q9BWT3	Q9Y3C6	0.0084619941189885
P78357	Q5XPI4	0.0084619941189885
Q16186	P21926	0.0084619941189885
Q6PIU2	Q86YD1	0.0084619941189885
P49756	P48960	0.0084619941189885
Q16698	Q15059	0.0084619941189885
Q7Z4W1	Q14442	0.0084619941189885
P19256	Q7Z4W1	0.0084619941189885
Q14160	Q9GZZ9	0.0084619941189885
P60763	O75880	0.0084619941189885
P00441	Q969Z3	0.0084619941189885
O94842	Q9NXC5	0.0084619941189885
P00441	P57737	0.0084619941189885
P12110	Q9BYM8	0.0084619941189885
Q92503	Q16698	0.0084619941189885
Q9BQ61	Q14442	0.0084619941189885
Q99848	P46926	0.0084619941189885
P78362	Q9P289	0.0084619941189885
Q9BXP2	Q14011	0.0084619941189885
Q96RS6	P35219	0.0084619941189885
Q9H081	Q12888	0.0084619941189885
Q96SU4	P10768	0.0084619941189885
O75629	P00387	0.0084619941189885
Q99986	O75525	0.0084619941189885
28896	P07437	0.0084619941189885
Q13685	Q16378	0.0084619941189885
P21926	Q92615	0.0084619941189885
O00160	P42694	0.0084619941189885
P06753	Q9NPI1	0.0084619941189885
Q9BSJ5	Q8TBC3	0.0084619941189885
Q9Y2Z9	Q92615	0.0084619941189885
P02766	P42694	0.0084619941189885
P02766	P35658	0.0084619941189885
P02766	P46821	0.0084619941189885
P53999	Q9H9F9	0.0084619941189885
Q96LW7	Q14978	0.0084619941189885
Q8NB78	A6NDG6	0.0084619941189885
P02763	Q14978	0.0084619941189885
P00738	Q8N8L6	0.0084619941189885
Q92673	Q86WK6	0.0084619941189885
O75127	Q8WW01	0.0084619941189885
Q4V328	Q9NX40	0.0084619941189885
Q96KC8	Q9P031	0.0084619941189885
Q9Y305	Q02930	0.0084619941189885
Q68CZ6	Q9UI42	0.0084619941189885
Q15311	Q8WVK2	0.0084619941189885
O14776	Q8IXZ2	0.0084619941189885
Q6UWY0	O75879	0.0084619941189885
Q9Y623	P62495	0.0084619941189885
O75127	Q16378	0.0084619941189885
Q13045	Q9NRG4	0.0084619941189885
Q13045	Q6WRX3	0.0084619941189885
Q9P031	Q9UHW9	0.0084619941189885
O00159	26148	0.0084619941189885
P53999	Q7L7V1	0.0084619941189885
O00159	P11678	0.0084619941189885
O75127	O95968	0.0084619941189885
Q8IXI2	Q9P2X3	0.0084619941189885
O00159	O43900	0.0084619941189885
Q8IXI2	P46926	0.0084619941189885
O00159	Q7L2R6	0.0084619941189885
Q8NCS7	P62495	0.0084619941189885
P16035	O75556	0.0084619941189885
Q9BZV1	Q9NZM5	0.0084619941189885
Q9UGM3	P16035	0.0084619941189885
Q14527	P46926	0.0084619941189885
Q9Y6E0	P42694	0.0084619941189885
Q9GZY8	P62195	0.0084619941189885
Q9NRP2	Q9H0E2	0.0084619941189885
Q9Y6R7	P54886	0.0084619941189885
O75971	P54886	0.0084619941189885
P62195	P45983	0.0084619941189885
P62195	P34820	0.0084619941189885
Q9NRX2	P09132	0.0084619941189885
Q96EG1	P04181	0.0084619941189885
Q9Y608	Q53HC9	0.0084619941189885
Q05682	Q9Y2H1	0.0084619941189885
P46779	Q6NXR4	0.0084619941189885
Q8N4C8	Q9Y287	0.0084619941189885
P02647	O75592	0.0084619941189885
Q96IR2	P26196	0.0084619941189885
O75127	Q8IXX5	0.0084619941189885
Q92673	P09110	0.0084619941189885
Q6NSJ5	Q8TEQ6	0.0084619941189885
O94955	P18615	0.0084619941189885
Q658Y4	O95182	0.0084619941189885
Q7L576	P48723	0.0084619941189885
O95487	Q6NSJ5	0.0084619941189885
P28161	Q13137	0.0084619941189885
P78344	Q96ET8	0.0084619941189885
Q96RR1	P02788	0.0084619941189885
Q9Y6K9	P48730	0.0084619941189885
O75127	28908	0.0084619941189885
Q9NX40	Q14442	0.0084619941189885
Q9GZZ9	Q9NX40	0.0084619941189885
P46531	Q9BW92	0.0084619941189885
P62906	Q7Z7G8	0.0084619941189885
O95292	Q9Y227	0.0084619941189885
P35250	Q7Z388	0.0084619941189885
P11217	Q9NX40	0.0084619941189885
Q13064	P52434	0.0084619941189885
A6NIL8	Q14CZ7	0.0084619941189885
Q9NTJ5	Q8WYA6	0.0084619941189885
Q96FJ2	Q92966	0.0084619941189885
O43462	Q96IU4	0.0084619941189885
Q96IU4	O95198	0.0084619941189885
Q8N9Z2	P24752	0.0084619941189885
Q07866	Q9BZE9	0.0084619941189885
O95782	P02679	0.0084619941189885
P27540	P47813	0.0084619941189885
P47813	P21802	0.0084619941189885
Q92674	Q9UI42	0.0084619941189885
P51688	O15431	0.0084619941189885
Q6Y7W6	P16083	0.0084619941189885
Q8N5C6	Q13137	0.0084619941189885
P63098	Q658Y4	0.0084619941189885
O94826	Q3KR37	0.0084619941189885
P62166	Q8N201	0.0084619941189885
O95487	3494	0.0084619941189885
Q99741	Q99986	0.0084619941189885
Q9Y4K1	P51688	0.0084619941189885
P62495	Q9Y6X5	0.0084619941189885
P17661	Q9Y5P6	0.0084619941189885
Q8N0Z6	P80303	0.0084619941189885
P47813	Q969X6	0.0084619941189885
P35914	Q9UHD1	0.0084619941189885
P11532	Q9UHD1	0.0084619941189885
Q658Y4	P03905	0.0084619941189885
Q8IX12	Q92830	0.0084619941189885
Q13045	O94887	0.0084619941189885
Q9BV23	Q9NX07	0.0084619941189885
P78344	Q9Y3B3	0.0084619941189885
P05204	Q9NQ84	0.0084619941189885
Q9BUL9	O95782	0.0084619941189885
Q92673	Q8IZ40	0.0084619941189885
Q9Y6X5	P19021	0.0084619941189885
Q9NP77	Q8IXI2	0.0084619941189885
Q8TE76	P31947	0.0084619941189885
P50452	Q9BUP0	0.0084619941189885
Q96IY4	P54886	0.0084619941189885
Q9NSY1	O95450	0.0084619941189885
Q9BSV6	Q149N8	0.0084619941189885
Q9H0M0	O95825	0.0084619941189885
Q96IU4	P04004	0.0084619941189885
P04818	Q96A47	0.0084619941189885
Q2KHT3	Q5TFE4	0.0084619941189885
P04818	O95631	0.0084619941189885
O96019	P29034	0.0084619941189885
Q9H2M9	Q9UHG3	0.0084619941189885
Q9H0M0	Q8TBE7	0.0084619941189885
Q9UHG3	Q6ZT07	0.0084619941189885
A6NDG6	Q4G0X4	0.0084619941189885
Q13895	Q71RG4	0.0084619941189885
Q9UQ84	P24752	0.0084619941189885
A6NDG6	260334	0.0084619941189885
P00156	P10515	0.0084619941189885
P48681	P36954	0.0084619941189885
Q9H0M0	Q9NWH2	0.0084619941189885
Q9H0M0	Q15526	0.0084619941189885
Q9H0M0	Q9Y3E0	0.0084619941189885
Q9UNK9	O15371	0.0084619941189885
A1XBS5	P78310	0.0084619941189885
Q10472	Q8WW01	0.0084619941189885
Q13895	645345	0.0084619941189885
Q96JP0	P24752	0.0084619941189885
Q03113	A6NDG6	0.0084619941189885
Q08188	Q99961	0.0084619941189885
Q9NRB3	O95568	0.0084619941189885
Q9BY77	Q96CM8	0.0084619941189885
P00387	P25391	0.0084619941189885
A6NDG6	Q7Z3E2	0.0084619941189885
O14732	Q12788	0.0084619941189885
Q9BV23	P00387	0.0084619941189885
O00442	A6NDG6	0.0084619941189885
Q6PJG6	O14732	0.0084619941189885
Q9NPA3	P30419	0.0084619941189885
Q9NTK5	Q29983	0.0084619941189885
A6NDG6	Q7L8W6	0.0084619941189885
Q15678	Q9BSV6	0.0084619941189885
P07951	Q12788	0.0084619941189885
P07942	P13284	0.0084619941189885
P07951	Q9H501	0.0084619941189885
Q12972	Q9UPY5	0.0084619941189885
O00471	Q04446	0.0084619941189885
Q96FJ2	O96020	0.0084619941189885
Q96FJ2	Q7L266	0.0084619941189885
Q9BSV6	Q2TAK8	0.0084619941189885
Q9BSV6	Q9HCN3	0.0084619941189885
O15078	Q9BSV6	0.0084619941189885
Q96FJ2	Q9BQA9	0.0084619941189885
O43719	Q9H7F0	0.0084619941189885
P38117	P46531	0.0084619941189885
56154	Q8TC12	0.0084619941189885
P32969	P02652	0.0084619941189885
P25098	Q96IU4	0.0084619941189885
O00159	Q504U0	0.0084619941189885
O00744	Q9C0C7	0.0084619941189885
P52179	Q9Y5V3	0.0084619941189885
Q9UHG3	P54277	0.0084619941189885
A1A5C7	Q9UHG3	0.0084619941189885
P41218	Q9Y5V3	0.0084619941189885
Q53GQ0	P98161	0.0084619941189885
Q9P244	P00387	0.0084619941189885
Q92834	Q96IU4	0.0084619941189885
Q13356	P50452	0.0084619941189885
Q96BN8	Q14393	0.0084619941189885
O96000	Q9BWT3	0.0084619941189885
Q9UQ88	O96000	0.0084619941189885
Q96A35	Q04771	0.0084619941189885
P49754	Q96A35	0.0084619941189885
P49754	Q9NRX2	0.0084619941189885
P53999	Q8NB91	0.0084619941189885
Q9NV79	O15372	0.0084619941189885
Q8NFZ4	O75955	0.0084619941189885
Q8TBF5	O96013	0.0084619941189885
Q8WVB6	P14373	0.0084619941189885
P00533	O95714	0.0084619941189885
P00533	730211	0.0084619941189885
Q9NTJ3	Q99622	0.0084619941189885
Q96QA5	P14854	0.0084619941189885
O00159	Q9BUM1	0.0084619941189885
Q04725	Q9NX40	0.0084619941189885
Q9Y5V3	P05546	0.0084619941189885
Q9H2M9	O96028	0.0084619941189885
P48449	Q96T37	0.0084619941189885
Q9Y6I3	F2Z333	0.0084619941189885
Q8IVF2	P23434	0.0084619941189885
Q86UT6	Q03426	0.0084619941189885
Q14978	O00506	0.0084619941189885
Q9Y5J6	A6NDG6	0.0084619941189885
101929950	P01034	0.0084619941189885
P10515	O43791	0.0084619941189885
P49765	Q96IU4	0.0084619941189885
Q86YD1	Q03933	0.0084619941189885
Q14978	Q3T8J9	0.0084619941189885
P0C1Z6	O75323	0.0084619941189885
Q96IU4	P02774	0.0084619941189885
101929950	Q14674	0.0084619941189885
Q9H981	Q9UHG3	0.0084619941189885
Q9UIG0	Q86YD1	0.0084619941189885
Q9Y5P6	Q16563	0.0084619941189885
O00506	A6NDG6	0.0084619941189885
Q9Y5V3	P14780	0.0084619941189885
Q86YD1	Q53HC0	0.0084619941189885
A6NDG6	Q15788	0.0084619941189885
P62487	O15230	0.0084619941189885
Q9NRC8	Q53GQ0	0.0084619941189885
Q9NP58	Q14012	0.0084619941189885
Q8N0Z8	O76031	0.0084619941189885
P04746	Q9Y5V3	0.0084619941189885
Q9Y3C6	26148	0.0084619941189885
Q9H2M9	Q9UHA3	0.0084619941189885
P48449	728932	0.0084619941189885
Q8WVF1	Q7Z4W1	0.0084619941189885
A0A0B4J2D5	Q9Y375	0.0084619941189885
Q9P218	Q8NDZ4	0.0084619941189885
Q8WY36	Q9BVG4	0.0084619941189885
Q8IWA4	P23919	0.0084619941189885
O60906	Q86YV9	0.0084619941189885
Q9H6R7	Q9H7F0	0.0084619941189885
P01023	Q13526	0.0084619941189885
P78368	Q8WXA9	0.0084619941189885
Q04725	Q16698	0.0084619941189885
Q7Z4W1	P53365	0.0084619941189885
Q86U38	Q96EK7	0.0084619941189885
O43633	O75487	0.0084619941189885
Q12934	Q7Z4W1	0.0084619941189885
Q96HA7	Q9BSR8	0.0084619941189885
P08962	P0DTE8	0.0084619941189885
Q2TAL5	Q9UHB6	0.0084619941189885
Q86U38	A7E2V4	0.0084619941189885
Q9UHB6	Q9H160	0.0084619941189885
Q14160	Q9Y4C0	0.0084619941189885
P21127	Q9NSY1	0.0084619941189885
Q9ULW3	Q96B96	0.0084619941189885
Q6PML9	P61966	0.0084619941189885
P05386	O43548	0.0084619941189885
Q53TQ3	P04406	0.0084619941189885
Q9NYG2	Q15029	0.0084619941189885
Q9UJZ1	Q9BY50	0.0084619941189885
P07951	Q9NRG9	0.0084619941189885
Q969Y0	O43837	0.0084619941189885
Q9Y2Z9	P52434	0.0084619941189885
P51116	Q96PU4	0.0084619941189885
P28340	O14662	0.0084619941189885
P52566	O43347	0.0084619941189885
O43837	Q96D05	0.0084619941189885
P23284	Q9UPS6	0.0084619941189885
P51116	28796	0.0084619941189885
O00178	Q9Y2Z9	0.0084619941189885
Q12972	Q9Y3D6	0.0084619941189885
P51116	Q9NPG1	0.0084619941189885
P51116	Q9NP90	0.0084619941189885
Q9Y2I8	P26358	0.0084619941189885
O14556	P62166	0.0084619941189885
O96019	P22570	0.0084619941189885
P23258	P01137	0.0084619941189885
P38432	P01009	0.0084619941189885
Q96DY7	Q9H0E2	0.0084619941189885
Q8NF37	Q9P218	0.0084619941189885
O14662	Q8NAT1	0.0084619941189885
Q9NZI2	Q5T2N8	0.0084619941189885
P09493	Q9BST9	0.0084619941189885
Q5T2N8	Q92560	0.0084619941189885
Q9UHG3	Q9UBB9	0.0084619941189885
P09493	P06132	0.0084619941189885
Q9Y547	Q6DT37	0.0084619941189885
Q9Y3L5	P31146	0.0084619941189885
P38919	Q9Y3E1	0.0084619941189885
Q13308	Q9P218	0.0084619941189885
Q6PID8	P35573	0.0084619941189885
Q7Z7F7	Q96AJ9	0.0084619941189885
Q9BQ61	10357	0.0084619941189885
Q86TL0	Q8NC51	0.0084619941189885
Q8NC51	Q8N9F0	0.0084619941189885
Q8NC51	Q9ULR3	0.0084619941189885
Q96BF6	Q9UBV2	0.0084619941189885
Q8NC51	Q6GQQ9	0.0084619941189885
Q14CS0	Q9UBV2	0.0084619941189885
Q8NC51	P24298	0.0084619941189885
Q9BSW2	Q9BY67	0.0084619941189885
Q9NZT2	Q7Z434	0.0084619941189885
Q99865	O00571	0.0084619941189885
O14950	Q8WTX7	0.0084619941189885
Q9BQT9	Q14624	0.0084619941189885
Q9Y2R9	P51511	0.0084619941189885
P31327	Q6UXT9	0.0084619941189885
Q8NC51	Q9Y4X0	0.0084619941189885
Q8NC51	Q9H6D3	0.0084619941189885
Q8NC51	O00744	0.0084619941189885
Q3MJ16	Q9HAT2	0.0084619941189885
P20061	P22033	0.0084619941189885
O14950	P18847	0.0084619941189885
Q8IWA5	O00571	0.0084619941189885
Q8NC51	Q86V87	0.0084619941189885
728932	Q14980	0.0084619941189885
P00751	O75794	0.0084619941189885
P20839	Q7L014	0.0084619941189885
Q6GTS8	Q8NC51	0.0084619941189885
P09972	P49643	0.0084619941189885
Q96HA7	Q5VYS8	0.0084619941189885
P0DTE8	O43181	0.0084619941189885
O94805	Q86XL3	0.0084619941189885
100293977	Q9Y4W2	0.0084619941189885
Q96BW5	Q14694	0.0084619941189885
Q9Y496	P01137	0.0084619941189885
Q9Y4W2	Q9Y4D7	0.0084619941189885
A6NFQ2	O43837	0.0084619941189885
Q9UHG3	Q96R06	0.0084619941189885
Q9BVG4	A2RRD8	0.0084619941189885
Q96JK2	Q8N201	0.0084619941189885
Q96HA7	P14406	0.0084619941189885
Q9BXX0	P00492	0.0084619941189885
O14523	P01137	0.0084619941189885
Q5VUJ6	Q93084	0.0084619941189885
P50150	Q5T2N8	0.0084619941189885
Q96IJ6	Q14435	0.0084619941189885
Q68J44	Q5T2N8	0.0084619941189885
O95865	Q9Y547	0.0084619941189885
Q96IJ6	P10092	0.0084619941189885
Q504T8	Q9ULW3	0.0084619941189885
Q9UGM3	Q9Y399	0.0084619941189885
O95229	Q53RT3	0.0084619941189885
O43837	Q8N954	0.0084619941189885
Q86U90	P52434	0.0084619941189885
O43347	283970	0.0084619941189885
O75506	Q96PU8	0.0084619941189885
Q08752	Q7L099	0.0084619941189885
Q15004	Q2TAL8	0.0084619941189885
Q9HCN4	P02652	0.0084619941189885
O75346	P37108	0.0084619941189885
Q9BVC3	Q9UKL0	0.0084619941189885
P04040	Q05655	0.0084619941189885
Q8NCJ5	Q9Y282	0.0084619941189885
Q6UXM1	Q96RD7	0.0084619941189885
Q9H4B7	Q9UJ70	0.0084619941189885
Q9Y274	P31350	0.0084619941189885
Q15599	P06865	0.0084619941189885
Q96Q07	Q9UPU7	0.0084619941189885
Q86SX3	O95202	0.0084619941189885
P50851	Q86YM7	0.0084619941189885
Q8NFH5	Q9BVC3	0.0084619941189885
A2RU67	Q13137	0.0084619941189885
Q5VTE6	Q96RY7	0.0084619941189885
Q658Y4	O60812	0.0084619941189885
Q9BWM7	Q9H8H0	0.0084619941189885
Q8N9N2	Q9UJ70	0.0084619941189885
Q8NFH5	Q9UK28	0.0084619941189885
Q9Y2W6	Q9NXG2	0.0084619941189885
Q2TAL8	Q6UWL2	0.0084619941189885
P61956	O75907	0.0084619941189885
O75907	P31350	0.0084619941189885
O43731	Q96DA2	0.0084619941189885
Q5JS54	Q9H773	0.0084619941189885
O15145	643752	0.0084619941189885
O75879	Q86TM6	0.0084619941189885
Q6AI08	P02766	0.0084619941189885
O14628	P11802	0.0084619941189885
P49736	Q9UHL9	0.0084619941189885
P01011	P38432	0.0084619941189885
P15121	O75581	0.0084619941189885
Q9HCS7	A4D1E9	0.0084619941189885
Q86T03	P02766	0.0084619941189885
Q9UKL0	P16401	0.0084619941189885
Q86YM7	Q9P0J1	0.0084619941189885
P08397	O94788	0.0084619941189885
Q53R41	Q9NQS3	0.0084619941189885
Q8NBJ4	Q658Y4	0.0084619941189885
Q96HD1	Q9H3K6	0.0084619941189885
Q9NYB0	Q8TD31	0.0084619941189885
P50851	Q9H4P4	0.0084619941189885
O60476	Q9UPU7	0.0084619941189885
Q9UHQ9	Q70CQ2	0.0084619941189885
Q9Y4L5	Q9UPU7	0.0084619941189885
P12955	Q13098	0.0084619941189885
Q96RY7	Q6P1K2	0.0084619941189885
P85037	Q06323	0.0084619941189885
Q9NYB0	O00257	0.0084619941189885
Q8WVM0	Q2TAL8	0.0084619941189885
P37108	Q8TF47	0.0084619941189885
Q9BVC3	Q9NR77	0.0084619941189885
Q9ULA0	Q9BTX1	0.0084619941189885
155660	Q9Y282	0.0084619941189885
Q9BSU3	Q9HAV7	0.0084619941189885
P61956	P0C0L4	0.0084619941189885
Q6UXM1	O95671	0.0084619941189885
28903	P07437	0.0084619941189885
A4D1U4	P12429	0.0084619941189885
Q8IVL6	Q02241	0.0084619941189885
O95994	Q13610	0.0084619941189885
A4D1U4	O60678	0.0084619941189885
O95271	Q8N9N2	0.0084619941189885
Q8N9N2	P49862	0.0084619941189885
P62491	Q9UBX5	0.0084619941189885
Q9UI30	Q5NDL2	0.0084619941189885
Q9H444	P78552	0.0084619941189885
P46736	P02652	0.0084619941189885
P16298	Q7L1Q6	0.0084619941189885
P61457	P20340	0.0084619941189885
Q9Y6R7	Q9HCN4	0.0084619941189885
P51116	Q99865	0.0084619941189885
O60504	Q9HAV7	0.0084619941189885
O75886	Q9HAV7	0.0084619941189885
Q9HA82	Q6PGP7	0.0084619941189885
Q9UJH8	P52434	0.0084619941189885
O75581	Q9NYY8	0.0084619941189885
P00751	Q9HCN4	0.0084619941189885
P23284	Q9UPM9	0.0084619941189885
P51148	Q9UIW2	0.0084619941189885
P26038	Q12846	0.0084619941189885
Q96EV8	Q8N9N2	0.0084619941189885
O75781	P00966	0.0084619941189885
Q9NV66	Q14CX7	0.0084619941189885
Q8WXD5	O60888	0.0084619941189885
P42336	P31350	0.0084619941189885
Q05823	P31350	0.0084619941189885
Q9UI10	Q70Z53	0.0084619941189885
Q15828	Q9UHW9	0.0084619941189885
O00204	O43399	0.0084619941189885
P05976	O75781	0.0084619941189885
P06865	Q9Y256	0.0084619941189885
O00142	P37108	0.0084619941189885
P61764	Q8TBC4	0.0084619941189885
P11234	P37108	0.0084619941189885
Q9Y2E5	Q8WXD5	0.0084619941189885
P62491	Q6PJG9	0.0084619941189885
Q9H974	P52566	0.0084619941189885
Q9Y2E5	P25787	0.0084619941189885
O14795	P26358	0.0084619941189885
P56730	P52434	0.0084619941189885
Q14192	Q8WW01	0.0084619941189885
Q5SXM2	P26358	0.0084619941189885
O14662	P52434	0.0084619941189885
3538	O94782	0.0084619941189885
P31431	P28340	0.0084619941189885
P20020	P52566	0.0084619941189885
Q66K14	P04632	0.0084619941189885
Q15021	Q9Y3E7	0.0084619941189885
Q8NC51	Q9Y2D5	0.0084619941189885
Q8NC51	26148	0.0084619941189885
Q9UBV2	Q14435	0.0084619941189885
Q9ULW3	Q9Y315	0.0084619941189885
Q92820	O60504	0.0084619941189885
Q96E35	P01833	0.0084619941189885
A2RTX5	3494	0.0084619941189885
Q14624	Q9C0B7	0.0084619941189885
Q9C0B7	P52566	0.0084619941189885
Q06323	Q96E35	0.0084619941189885
O00506	Q86U38	0.0084619941189885
Q9C0B7	Q9HB09	0.0084619941189885
Q9Y3A2	P16520	0.0084619941189885
Q9Y3A2	Q70CQ2	0.0084619941189885
Q8N1G2	O00257	0.0084619941189885
Q13155	Q9BVC3	0.0084619941189885
Q9H9B4	Q14324	0.0084619941189885
P62266	A6NHQ4	0.0084619941189885
Q7L5N7	O00194	0.0084619941189885
Q9HAC7	Q9UJV9	0.0084619941189885
P12259	Q9UJV9	0.0084619941189885
Q9NSE4	Q9BYK8	0.0084619941189885
Q6NSJ5	Q9NV06	0.0084619941189885
Q9UDY8	Q9BY67	0.0084619941189885
Q9BQT9	P40967	0.0084619941189885
Q92673	Q9UKK6	0.0084619941189885
Q6ZRY4	Q7Z7H8	0.0084619941189885
Q03426	Q12904	0.0084619941189885
Q8IXM3	Q99622	0.0084619941189885
O60503	P55145	0.0084619941189885
Q9Y262	Q8TAX7	0.0084619941189885
Q9Y262	Q4G0F5	0.0084619941189885
P56545	Q16378	0.0084619941189885
Q658Y4	Q9P2K6	0.0084619941189885
Q9UHK0	Q9BZC7	0.0084619941189885
Q99683	Q9UJV9	0.0084619941189885
P49757	Q7L9L4	0.0084619941189885
Q9Y3S1	Q9UJV9	0.0084619941189885
Q96IJ6	Q9NXS3	0.0084619941189885
O95219	O15118	0.0084619941189885
P08603	O15118	0.0084619941189885
P03915	O95158	0.0084619941189885
Q9BZ29	Q9UJV9	0.0084619941189885
Q96LI5	Q93084	0.0084619941189885
P29322	Q14254	0.0084619941189885
Q9BV68	O43847	0.0084619941189885
Q06787	P09104	0.0084619941189885
Q9Y5H3	Q14697	0.0084619941189885
Q14254	Q9NWY4	0.0084619941189885
P62166	P19367	0.0084619941189885
P62166	P07108	0.0084619941189885
P07108	Q9H9L4	0.0084619941189885
P62487	Q96CM8	0.0084619941189885
Q9C0B7	P27707	0.0084619941189885
Q9H9B4	P54296	0.0084619941189885
Q9NVS2	Q9UNZ5	0.0084619941189885
Q9H9B4	Q8IWA5	0.0084619941189885
P08603	P98153	0.0084619941189885
Q3B7T1	P17693	0.0084619941189885
P61960	O43822	0.0084619941189885
Q13177	Q9ULW3	0.0084619941189885
P42224	Q9UK73	0.0084619941189885
Q8WUZ0	Q8WVS4	0.0084619941189885
Q8WUZ0	Q9H2G4	0.0084619941189885
Q8N2E2	O95602	0.0084619941189885
P07902	Q9H0E2	0.0084619941189885
Q03113	P62495	0.0084619941189885
Q9GZU7	Q8N201	0.0084619941189885
Q92673	Q9Y5J6	0.0084619941189885
O75127	Q96JH7	0.0084619941189885
Q92673	O14639	0.0084619941189885
Q7Z7H8	P22670	0.0084619941189885
Q8IXM3	O00744	0.0084619941189885
Q96FL8	O00330	0.0084619941189885
P05090	Q96SI9	0.0084619941189885
O75431	Q9UJP4	0.0084619941189885
Q9UHD2	Q96L58	0.0084619941189885
P21912	Q86SZ2	0.0084619941189885
Q92597	Q7Z4Q2	0.0084619941189885
O00506	Q5SY16	0.0084619941189885
P26196	Q96CM8	0.0084619941189885
Q9NXU5	Q92673	0.0084619941189885
Q92673	Q9BWE0	0.0084619941189885
Q7Z4G4	P19021	0.0084619941189885
Q92673	O43257	0.0084619941189885
O75410	Q92673	0.0084619941189885
Q9Y508	P17693	0.0084619941189885
Q14592	Q8WUZ0	0.0084619941189885
Q8WUZ0	Q96DT7	0.0084619941189885
O14657	O15014	0.0084619941189885
Q9Y6Y8	Q9ULW3	0.0084619941189885
Q00587	Q14435	0.0084619941189885
Q8IXU6	Q8NCE0	0.0084619941189885
85349	Q9NRF9	0.0084619941189885
Q96HQ2	Q00587	0.0084619941189885
Q7Z7H8	O00506	0.0084619941189885
O15446	P17693	0.0084619941189885
Q15018	Q6PJF5	0.0084619941189885
Q8N587	Q5JVF3	0.0084619941189885
P51808	Q5JVF3	0.0084619941189885
728635	Q5JVF3	0.0084619941189885
P02585	P49815	0.0084619941189885
Q8WXA3	Q92989	0.0084619941189885
Q00587	Q7Z403	0.0084619941189885
P60606	Q5JVF3	0.0084619941189885
O00506	Q8N201	0.0084619941189885
Q9Y5Z0	P49815	0.0084619941189885
O14657	P52594	0.0084619941189885
Q8TBC4	Q96BZ8	0.0084619941189885
P48449	Q07812	0.0084619941189885
Q4G176	Q15018	0.0084619941189885
P11387	Q8N5Z5	0.0084619941189885
Q92673	Q15788	0.0084619941189885
Q8NEV8	Q8N201	0.0084619941189885
P05386	28452	0.0084619941189885
P04406	Q15935	0.0084619941189885
Q9HAB8	P62266	0.0084619941189885
P02749	P31327	0.0084619941189885
P06733	28912	0.0084619941189885
P04004	O15118	0.0084619941189885
Q9BSJ8	Q99622	0.0084619941189885
Q86W42	Q9UP95	0.0084619941189885
Q16769	P23490	0.0084619941189885
Q9H5V9	Q16623	0.0084619941189885
Q9Y5J6	Q9Y490	0.0084619941189885
O94988	Q16630	0.0084619941189885
Q9HAT2	Q96JC1	0.0084619941189885
P60953	Q9HCP0	0.0084619941189885
O43852	O95295	0.0084619941189885
Q92968	Q9H5V9	0.0084619941189885
P60953	Q9P2H3	0.0084619941189885
P62072	Q92922	0.0084619941189885
P60953	Q86U44	0.0084619941189885
Q16630	Q7L7V1	0.0084619941189885
Q15173	Q9H5V9	0.0084619941189885
P02790	Q9HAT2	0.0084619941189885
P51580	Q16630	0.0084619941189885
P62851	O15318	0.0084619941189885
P13073	O00257	0.0084619941189885
P60953	Q96E09	0.0084619941189885
Q86X76	Q16630	0.0084619941189885
P46459	P51788	0.0084619941189885
Q9HAT2	P22528	0.0084619941189885
Q8TEY7	P99999	0.0084619941189885
Q7Z6E9	P01833	0.0084619941189885
P17677	P16520	0.0084619941189885
Q9HAB8	Q9UBV2	0.0084619941189885
Q16698	Q8TE76	0.0084619941189885
Q9NSB8	Q16698	0.0084619941189885
Q08378	Q9NXV6	0.0084619941189885
Q9NP55	P21127	0.0084619941189885
Q96EP0	Q96F44	0.0084619941189885
Q96F44	P05165	0.0084619941189885
Q9NSY1	Q8WXA9	0.0084619941189885
P00492	Q8WWI5	0.0084619941189885
Q6PID8	Q08378	0.0084619941189885
Q15014	Q08378	0.0084619941189885
Q68CQ4	Q08431	0.0084619941189885
Q5VZM2	P62879	0.0084619941189885
Q8IZQ5	Q93084	0.0084619941189885
O14950	Q99865	0.0084619941189885
O14950	Q9UBZ4	0.0084619941189885
O14950	Q8WYP3	0.0084619941189885
Q07666	P09455	0.0084619941189885
P23284	Q5T200	0.0084619941189885
O14950	Q9BTX7	0.0084619941189885
Q2TB90	P52298	0.0084619941189885
P03915	Q70CQ2	0.0084619941189885
Q9GZM8	Q7L9L4	0.0084619941189885
P01034	P99999	0.0084619941189885
P22492	Q70CQ2	0.0084619941189885
Q05048	Q96CM8	0.0084619941189885
Q9UBB4	Q9Y251	0.0084619941189885
Q9NYV6	Q16630	0.0084619941189885
Q8NCS7	P19367	0.0084619941189885
Q96EM0	Q12849	0.0084619941189885
O14773	Q9UBZ9	0.0084619941189885
Q9HAB8	Q7L5N7	0.0084619941189885
O75368	P62166	0.0084619941189885
Q9P2Y4	Q9BX40	0.0084619941189885
O60828	P01833	0.0084619941189885
P60953	Q96JI7	0.0084619941189885
P60953	Q96L34	0.0084619941189885
A0A0B4J2D5	O14545	0.0084619941189885
Q9Y262	Q96EY5	0.0084619941189885
P01833	P62273	0.0084619941189885
Q15828	Q6NSJ5	0.0084619941189885
O14773	Q99543	0.0084619941189885
Q9Y5G7	Q14254	0.0084619941189885
Q2KHR2	Q9UJV9	0.0084619941189885
Q8N0X7	Q9H4F1	0.0084619941189885
P07476	Q9UI09	0.0084619941189885
Q96DA2	Q658Y4	0.0084619941189885
P07476	P56181	0.0084619941189885
A2RTX5	Q6NSJ5	0.0084619941189885
P24534	Q6PJ61	0.0084619941189885
Q96E11	Q9C0B7	0.0084619941189885
Q9C0B7	Q6UXT9	0.0084619941189885
Q9H832	Q14254	0.0084619941189885
Q9NWU5	Q5W0Z9	0.0084619941189885
Q7L5N7	P10092	0.0084619941189885
P60953	Q6ZN18	0.0084619941189885
O60879	P46459	0.0084619941189885
Q5HYI7	Q8NHV4	0.0084619941189885
Q5T2N8	O96020	0.0084619941189885
P16278	P28370	0.0084619941189885
Q8TDL5	O60832	0.0084619941189885
Q6ZUT1	P13073	0.0084619941189885
O00442	O43847	0.0084619941189885
Q9HAT2	Q9H0F6	0.0084619941189885
P60953	Q9NS87	0.0084619941189885
Q8TCZ2	P10321	0.0084619941189885
Q8NBK3	Q96RT1	0.0084619941189885
Q13137	Q96RT1	0.0084619941189885
Q8NAV1	3494	0.0084619941189885
P35251	Q9C0C4	0.0084619941189885
Q9H9B4	P52566	0.0084619941189885
Q14558	Q6NSJ5	0.0084619941189885
Q8N9N5	Q9BPU6	0.0084619941189885
Q9BZZ5	Q9UBC9	0.0084619941189885
O94955	P51948	0.0084619941189885
Q86YM7	Q9NZZ3	0.0084619941189885
Q5T6V5	Q16630	0.0084619941189885
Q08499	A6NHG4	0.0084619941189885
Q9NSI2	Q96JI7	0.0084619941189885
Q9UI08	Q12849	0.0084619941189885
3542	P98173	0.0084619941189885
P48681	O75348	0.0084619941189885
P36969	Q8WXC6	0.0084619941189885
Q9H8G2	Q15750	0.0084619941189885
Q9Y263	Q9H4F1	0.0084619941189885
Q9NVV4	Q9NQ92	0.0084619941189885
Q13554	Q9NYV4	0.0084619941189885
O00459	Q15714	0.0084619941189885
P16219	P80723	0.0084619941189885
O00459	Q96RT8	0.0084619941189885
Q6P2E9	Q9UBG3	0.0084619941189885
P09228	Q8WWM7	0.0084619941189885
O75971	Q06203	0.0084619941189885
Q13554	Q8TDZ2	0.0084619941189885
P16278	Q9Y4B6	0.0084619941189885
Q6JQN1	Q16594	0.0084619941189885
P78332	Q9Y3I1	0.0084619941189885
Q6JQN1	Q9Y296	0.0084619941189885
P07942	A4D1S0	0.0084619941189885
P28749	Q9Y3C1	0.0084619941189885
Q9Y3B7	Q9NQ88	0.0084619941189885
P49754	P15880	0.0084619941189885
P35754	Q86X55	0.0084619941189885
Q9BZM6	P62736	0.0084619941189885
Q70JA7	Q9BSV6	0.0084619941189885
O00743	Q8NCT3	0.0084619941189885
Q8TE58	P14314	0.0084619941189885
P62736	Q12893	0.0084619941189885
Q53G59	Q9UPR0	0.0084619941189885
146923	P62736	0.0084619941189885
P62875	Q2MV58	0.0084619941189885
Q8N9R8	O00193	0.0084619941189885
P62875	O15116	0.0084619941189885
Q9Y399	Q9NXX6	0.0084619941189885
Q99797	Q9UJX4	0.0084619941189885
P40222	Q9NYA4	0.0084619941189885
Q6JQN1	P40222	0.0084619941189885
Q0IIM8	Q13442	0.0084619941189885
Q9H1Z9	O00193	0.0084619941189885
Q04446	28908	0.0084619941189885
Q58A45	Q9UNX3	0.0084619941189885
P55011	O96011	0.0084619941189885
Q14191	P40939	0.0084619941189885
Q96HR8	Q9NVV4	0.0084619941189885
Q6P2E9	Q2MV58	0.0084619941189885
P17844	Q8WV37	0.0084619941189885
P15153	Q96RN5	0.0084619941189885
Q9BUM1	Q06203	0.0084619941189885
O00459	P34820	0.0084619941189885
P51553	Q2PZI1	0.0084619941189885
Q13554	P51553	0.0084619941189885
Q9UHN6	P51553	0.0084619941189885
Q9H6F5	Q9H9F9	0.0084619941189885
Q6PKC3	Q99571	0.0084619941189885
O14917	Q9Y265	0.0084619941189885
Q8NE62	O00193	0.0084619941189885
Q9UBQ0	Q9UHN6	0.0084619941189885
Q8IYB8	Q96RN5	0.0084619941189885
Q8NE62	O75947	0.0084619941189885
P14314	Q8IVJ1	0.0084619941189885
Q9H246	O00193	0.0084619941189885
Q15714	Q9Y3B7	0.0084619941189885
Q9Y5J7	Q969J2	0.0084619941189885
P04114	Q9ULC4	0.0084619941189885
P38117	P07205	0.0084619941189885
Q8NFJ9	Q53RT3	0.0084619941189885
P04114	P36021	0.0084619941189885
P04114	P29320	0.0084619941189885
P36897	O00757	0.0084619941189885
Q16629	P02511	0.0084619941189885
P52895	P22033	0.0084619941189885
P04114	Q9H2G9	0.0084619941189885
Q8WUA8	P36897	0.0084619941189885
Q16629	Q9BWN1	0.0084619941189885
O75112	P36897	0.0084619941189885
Q8NFJ9	Q5T1M5	0.0084619941189885
Q6L8Q7	P21283	0.0084619941189885
Q9Y6D9	Q16629	0.0084619941189885
Q92633	Q8NDZ4	0.0084619941189885
P62736	Q9UBZ9	0.0084619941189885
Q92854	Q13185	0.0084619941189885
O00743	Q99956	0.0084619941189885
Q8IVF2	P09104	0.0084619941189885
P54296	P68036	0.0084619941189885
P16219	P38571	0.0084619941189885
O15031	O60337	0.0084619941189885
Q9UII2	Q15648	0.0084619941189885
Q05932	P60891	0.0084619941189885
Q96DR8	P62491	0.0084619941189885
Q9BUL8	Q8IVL6	0.0084619941189885
Q9H668	Q8NFJ9	0.0084619941189885
Q8WVC6	Q96DB5	0.0084619941189885
101929950	Q8NCG7	0.0084619941189885
O00743	Q9NX01	0.0084619941189885
P62736	Q9HCL2	0.0084619941189885
Q16594	P98194	0.0084619941189885
Q6QNY0	Q14980	0.0084619941189885
Q53G59	Q05BV3	0.0084619941189885
Q53G59	Q86YS3	0.0084619941189885
Q5VZE5	P62736	0.0084619941189885
Q53G59	Q9Y2Y0	0.0084619941189885
Q15834	P10515	0.0084619941189885
Q9H0M0	O14936	0.0084619941189885
Q01432	P36897	0.0084619941189885
Q9Y5J7	Q96KQ4	0.0084619941189885
P07942	Q02383	0.0084619941189885
Q8NDZ4	283970	0.0084619941189885
P38117	Q6PID8	0.0084619941189885
P07942	Q8WWI5	0.0084619941189885
O75054	P48739	0.0084619941189885
Q53G59	A7MCY6	0.0084619941189885
Q5T5Y3	P36897	0.0084619941189885
Q96KF7	P36897	0.0084619941189885
Q14194	P38571	0.0084619941189885
Q14168	Q16629	0.0084619941189885
Q9Y296	Q9NYA4	0.0084619941189885
Q96JI7	O00193	0.0084619941189885
Q8NCN5	O14656	0.0084619941189885
P06280	A0PK00	0.0084619941189885
P12814	P61968	0.0084619941189885
P31151	Q9UPZ9	0.0084619941189885
P25205	Q12767	0.0084619941189885
Q9GZT8	O95461	0.0084619941189885
O43813	Q9UK23	0.0084619941189885
Q14696	P02458	0.0084619941189885
Q8NCG7	Q8N3U4	0.0084619941189885
Q8WXG6	Q53T94	0.0084619941189885
Q9UL03	Q9Y580	0.0084619941189885
P56181	P25686	0.0084619941189885
O43813	Q8N371	0.0084619941189885
P07902	O43813	0.0084619941189885
P67870	A2RRD8	0.0084619941189885
Q9H270	Q8NCN5	0.0084619941189885
P08842	Q16637	0.0084619941189885
Q75T13	Q92797	0.0084619941189885
Q2NL82	Q96EX3	0.0084619941189885
Q8NCN5	P83436	0.0084619941189885
Q15052	Q9Y580	0.0084619941189885
O43813	Q15418	0.0084619941189885
O15031	Q9HBM1	0.0084619941189885
Q9NUI1	O60749	0.0084619941189885
Q96HY7	P55011	0.0084619941189885
P55011	Q96PY5	0.0084619941189885
Q9BSH4	O00142	0.0084619941189885
Q9BXX0	Q9BSV6	0.0084619941189885
Q9BTC0	O43504	0.0084619941189885
O00743	Q05BV3	0.0084619941189885
Q2VWP7	P25311	0.0084619941189885
P78316	Q5VU43	0.0084619941189885
P01111	Q9NPA8	0.0084619941189885
P01023	P01111	0.0084619941189885
Q8WXG6	O94910	0.0084619941189885
P20839	Q92466	0.0084619941189885
P52888	Q6ICG6	0.0084619941189885
P25311	Q4ZG55	0.0084619941189885
P49590	Q92466	0.0084619941189885
P20839	O75844	0.0084619941189885
Q9HBH1	Q92466	0.0084619941189885
P61457	P26378	0.0084619941189885
P51805	Q96RK4	0.0084619941189885
Q9H0M0	Q8TEL6	0.0084619941189885
P51805	O60683	0.0084619941189885
Q9H6S1	P28482	0.0084619941189885
Q13426	Q70UQ0	0.0084619941189885
P25311	Q7L266	0.0084619941189885
O75911	P28482	0.0084619941189885
P51805	Q5T011	0.0084619941189885
Q68J44	P25311	0.0084619941189885
Q96CB8	Q9H082	0.0084619941189885
A6NEC2	P61326	0.0084619941189885
P28482	Q9ULH1	0.0084619941189885
P12259	P62736	0.0084619941189885
Q9BW91	O00193	0.0084619941189885
O00459	P14384	0.0084619941189885
Q9NS73	O75822	0.0084619941189885
P13637	P02747	0.0084619941189885
O43242	Q6NSJ0	0.0084619941189885
Q99523	Q13546	0.0084619941189885
Q96CN7	Q8WV83	0.0084619941189885
Q9NY97	Q8NB49	0.0084619941189885
Q9BQ95	Q16513	0.0084619941189885
Q6P9B6	P19404	0.0084619941189885
Q06203	Q14CW9	0.0084619941189885
Q86Y91	P04632	0.0084619941189885
P55011	Q92556	0.0084619941189885
Q6IPM2	P40939	0.0084619941189885
Q86Z23	Q00535	0.0084619941189885
Q00535	Q8IUF1	0.0084619941189885
Q16594	Q9NYA4	0.0084619941189885
P82673	P49754	0.0084619941189885
P29966	P12882	0.0084619941189885
Q99618	Q9UJJ9	0.0084619941189885
Q9NRY2	Q9Y265	0.0084619941189885
P55011	Q96RT8	0.0084619941189885
Q13535	Q12980	0.0084619941189885
Q99797	Q9NWB6	0.0084619941189885
Q9UJJ9	Q9Y3I1	0.0084619941189885
Q0IIM8	Q8N5N7	0.0084619941189885
O60264	Q0IIM8	0.0084619941189885
Q6JQN1	Q16864	0.0084619941189885
Q9UJJ9	Q00535	0.0084619941189885
28903	P13637	0.0084619941189885
O43813	Q8IYS0	0.0084619941189885
Q9NY97	Q15051	0.0084619941189885
101929950	P38571	0.0084619941189885
P13637	Q9UM07	0.0084619941189885
Q99797	Q8TAQ2	0.0084619941189885
Q96JH8	O43813	0.0084619941189885
Q99622	P16949	0.0084619941189885
Q9H330	P38571	0.0084619941189885
Q96LW7	O43292	0.0084619941189885
Q9BSH4	P11678	0.0084619941189885
Q9BSH4	Q96IY4	0.0084619941189885
P36956	P40939	0.0084619941189885
Q9NRB3	Q9NRW1	0.0084619941189885
O94805	Q9H0A0	0.0084619941189885
Q9UGP4	Q9NZT2	0.0084619941189885
Q9Y6H3	Q9Y580	0.0084619941189885
Q8IYS1	P62875	0.0084619941189885
Q6RW13	P29966	0.0084619941189885
Q9NTG7	Q16594	0.0084619941189885
Q5QJE6	P31151	0.0084619941189885
Q9UBT2	Q6UW68	0.0084619941189885
O43900	Q9BVP2	0.0084619941189885
O43813	Q9UF11	0.0084619941189885
Q9C073	Q16637	0.0084619941189885
Q9NY12	P11117	0.0084619941189885
Q8NCN5	P02649	0.0084619941189885
Q9NZ08	Q15051	0.0084619941189885
P48739	Q92508	0.0084619941189885
Q15834	P38571	0.0084619941189885
Q9H4I9	Q9UKM7	0.0084619941189885
Q8TBE7	Q96J02	0.0084619941189885
Q5SGD2	Q86XX4	0.0084619941189885
Q9GZS3	Q8IY63	0.0084619941189885
Q9BTT6	Q9H706	0.0084619941189885
Q3MJ16	P62314	0.0084619941189885
Q12913	Q9Y2G5	0.0084619941189885
P62805	P61601	0.0084619941189885
Q9Y2G5	Q7Z5N4	0.0084619941189885
Q9BTT6	A6NGC4	0.0084619941189885
Q9UK61	P17661	0.0084619941189885
P62314	Q8NB91	0.0084619941189885
P43490	Q08397	0.0084619941189885
O95155	Q9H773	0.0084619941189885
P18846	P09211	0.0084619941189885
O43488	P13928	0.0084619941189885
Q13257	O15194	0.0084619941189885
Q9UBZ9	Q96S66	0.0084619941189885
P38117	Q58EX7	0.0084619941189885
Q02127	P23396	0.0084619941189885
Q6RW13	P00338	0.0084619941189885
Q15365	Q149N8	0.0084619941189885
Q9UHR5	Q8IX03	0.0084619941189885
O15033	Q15008	0.0084619941189885
Q9UNM6	P13535	0.0084619941189885
Q9UNM6	388524	0.0084619941189885
Q9NWH2	Q96J02	0.0084619941189885
Q9BTT6	Q8N183	0.0084619941189885
Q9BTT6	Q96JN0	0.0084619941189885
Q9BTT6	Q9C0A6	0.0084619941189885
O75132	Q8N9N2	0.0084619941189885
Q9Y483	Q9Y312	0.0084619941189885
Q92576	O00411	0.0084619941189885
Q86W11	Q9Y6M1	0.0084619941189885
Q15007	Q8WXE0	0.0084619941189885
P36405	P78537	0.0084619941189885
P78536	P30419	0.0084619941189885
P53675	P38571	0.0084619941189885
P43490	Q9NRJ4	0.0084619941189885
126235	P35222	0.0084619941189885
O14545	Q86SK9	0.0084619941189885
O00411	O60243	0.0084619941189885
Q9BTT6	O60294	0.0084619941189885
Q9BTT6	Q5VZI3	0.0084619941189885
Q9BTT6	Q9NPF2	0.0084619941189885
Q8WUR7	Q9BTT6	0.0084619941189885
Q9BTT6	Q8NG68	0.0084619941189885
Q9UBS4	Q8IWA5	0.0084619941189885
Q9BTT6	Q6ZU35	0.0084619941189885
Q9BTT6	P54829	0.0084619941189885
56154	Q9Y2G5	0.0084619941189885
Q8WVP7	P52292	0.0084619941189885
Q9H0C2	P62314	0.0084619941189885
Q9BTT6	Q5VT97	0.0084619941189885
P83110	Q9Y2G5	0.0084619941189885
Q07960	Q9BQP7	0.0084619941189885
Q8N6T3	Q9BQP7	0.0084619941189885
Q8IXV7	Q9UHA4	0.0084619941189885
Q6PCB0	P62070	0.0084619941189885
Q96A57	P07686	0.0084619941189885
P62745	P07686	0.0084619941189885
P05109	Q96EF6	0.0084619941189885
Q9P1U1	Q9NZN3	0.0084619941189885
Q9BQG0	28452	0.0084619941189885
Q86TV6	Q15007	0.0084619941189885
O95136	Q9UKM7	0.0084619941189885
P09038	O15143	0.0084619941189885
Q86W42	Q9UM47	0.0084619941189885
Q13188	Q9P253	0.0084619941189885
P27105	P07864	0.0084619941189885
Q15007	P29375	0.0084619941189885
P82094	Q9UHA4	0.0084619941189885
P23511	Q16594	0.0084619941189885
O60294	Q9UKM7	0.0084619941189885
Q9NYG2	Q9BQG0	0.0084619941189885
Q9NWN3	Q7L1Q6	0.0084619941189885
Q03393	P07686	0.0084619941189885
Q96CN5	P07686	0.0084619941189885
P13693	Q8NHS0	0.0084619941189885
Q6GTS8	O75695	0.0084619941189885
P13693	Q8N5T2	0.0084619941189885
5858	Q15007	0.0084619941189885
Q8NHG8	P07686	0.0084619941189885
Q15007	Q8IZE3	0.0084619941189885
O60264	Q86VU5	0.0084619941189885
P15586	Q92574	0.0084619941189885
P30838	P15586	0.0084619941189885
Q15365	Q6RW13	0.0084619941189885
Q8NEZ3	P35222	0.0084619941189885
O14880	Q8N0Y7	0.0084619941189885
Q9HCM3	P35222	0.0084619941189885
P35251	P48029	0.0084619941189885
Q7Z695	P35222	0.0084619941189885
P43490	Q712K3	0.0084619941189885
Q9NVC6	O00411	0.0084619941189885
Q96FZ2	P36405	0.0084619941189885
P38432	P12429	0.0084619941189885
O60496	Q9BTT6	0.0084619941189885
Q96IZ7	O00411	0.0084619941189885
Q9BTT6	P54317	0.0084619941189885
Q9UNN5	Q9BX70	0.0084619941189885
Q15526	Q96J02	0.0084619941189885
Q9H773	Q13064	0.0084619941189885
Q6ZT12	Q96BW9	0.0084619941189885
Q9UBS3	Q9UPU7	0.0084619941189885
Q15007	P46020	0.0084619941189885
Q86UQ0	Q9UKM7	0.0084619941189885
Q8N0Z8	Q8IUF1	0.0084619941189885
Q15007	Q9BUT1	0.0084619941189885
Q12934	P15586	0.0084619941189885
P15121	10357	0.0084619941189885
Q8N720	Q9UKM7	0.0084619941189885
Q9UNM6	O75084	0.0084619941189885
P59665	Q9H773	0.0084619941189885
Q69YN4	Q8IVL6	0.0084619941189885
Q14254	Q8IXQ5	0.0084619941189885
Q53G59	O75962	0.0084619941189885
Q53G59	O60662	0.0084619941189885
P62736	Q9Y2F5	0.0084619941189885
Q53G59	Q8WV37	0.0084619941189885
P49590	P18887	0.0084619941189885
Q9HBH1	Q9UNS2	0.0084619941189885
Q8IVL6	Q15061	0.0084619941189885
Q53G59	Q5HYK7	0.0084619941189885
Q53G59	P51795	0.0084619941189885
Q14108	Q9BQ50	0.0084619941189885
Q5JW98	Q8WUD6	0.0084619941189885
P04279	Q8WTS6	0.0084619941189885
P61457	Q7Z695	0.0084619941189885
Q9NRB3	Q9NXV6	0.0084619941189885
Q8IVL6	Q9H2P0	0.0084619941189885
O00743	Q5VY80	0.0084619941189885
O75962	P14314	0.0084619941189885
Q53G59	P19622	0.0084619941189885
Q53G59	Q9Y5N6	0.0084619941189885
O00743	P49765	0.0084619941189885
Q9BQ50	Q8IVL6	0.0084619941189885
Q9HCL0	P62736	0.0084619941189885
Q14691	P62491	0.0084619941189885
O75618	P62736	0.0084619941189885
P62736	Q96S21	0.0084619941189885
Q0GE19	P48739	0.0084619941189885
Q7L1V2	P62736	0.0084619941189885
O00743	Q96BY2	0.0084619941189885
P38571	Q9NVV0	0.0084619941189885
Q8N3E9	Q9H0M0	0.0084619941189885
P07942	O14936	0.0084619941189885
Q96EP0	P38571	0.0084619941189885
Q6PJI9	Q9Y6H3	0.0084619941189885
O43432	Q9NRB3	0.0084619941189885
Q96I24	Q14542	0.0084619941189885
Q9UL03	Q8NCN5	0.0084619941189885
O75935	Q9BRJ7	0.0084619941189885
Q14696	O60563	0.0084619941189885
Q6NSJ2	P41223	0.0084619941189885
O60337	Q9Y580	0.0084619941189885
Q9UII2	Q9Y6H1	0.0084619941189885
Q14108	Q9ULV0	0.0084619941189885
P16219	Q9H6Z4	0.0084619941189885
Q8IVF2	Q8TB52	0.0084619941189885
Q8NFJ9	Q9UGI8	0.0084619941189885
Q8IVF2	O14936	0.0084619941189885
P57086	Q71RC2	0.0084619941189885
Q9NS73	Q6JQN1	0.0084619941189885
Q9NTG7	Q8TAQ2	0.0084619941189885
Q8NCN5	O60563	0.0084619941189885
Q53G59	Q9Y5G8	0.0084619941189885
O00743	Q96S15	0.0084619941189885
Q53G59	Q16831	0.0084619941189885
O75582	Q9Y3C1	0.0084619941189885
Q9H0M0	Q9NR48	0.0084619941189885
Q8WX92	Q9Y5K5	0.0084619941189885
Q13257	Q8NBP5	0.0084619941189885
P62314	Q9H9F9	0.0084619941189885
Q9Y3E0	Q96J02	0.0084619941189885
Q9Y6K9	Q14151	0.0084619941189885
Q9UK23	Q9BQP7	0.0084619941189885
Q86W11	P35268	0.0084619941189885
Q9Y5K5	Q86WC4	0.0084619941189885
P05109	O60294	0.0084619941189885
Q86VU5	Q9NP73	0.0084619941189885
Q6UWP8	Q04725	0.0084619941189885
Q15007	Q07617	0.0084619941189885
Q12996	Q9Y5K5	0.0084619941189885
Q15007	A6NLJ0	0.0084619941189885
Q96S94	A0AVF1	0.0084619941189885
Q6UWP8	Q04727	0.0084619941189885
Q96SQ9	P83876	0.0084619941189885
Q6UWP8	Q8N0V3	0.0084619941189885
Q9Y5K5	Q15059	0.0084619941189885
Q15365	Q8N371	0.0084619941189885
Q6UWP8	Q16877	0.0084619941189885
401115	Q9UKM7	0.0084619941189885
P49069	Q9Y5K5	0.0084619941189885
P20338	Q15007	0.0084619941189885
P05109	Q9P2G3	0.0084619941189885
P78318	O95834	0.0084619941189885
Q13043	O00411	0.0084619941189885
Q9NVA1	Q9NVC6	0.0084619941189885
P26038	Q92576	0.0084619941189885
Q8WVB6	Q9BYD6	0.0084619941189885
Q96J02	P27216	0.0084619941189885
Q02447	O00411	0.0084619941189885
Q92625	Q9BQP7	0.0084619941189885
P35268	Q7L7X3	0.0084619941189885
O15042	P23434	0.0084619941189885
Q6RW13	Q9BQP7	0.0084619941189885
Q9NWV8	O00411	0.0084619941189885
Q9Y312	Q9NVR7	0.0084619941189885
Q9NRB3	O75534	0.0084619941189885
O00411	Q9BQS8	0.0084619941189885
Q12981	Q93096	0.0084619941189885
P62314	Q7L7X3	0.0084619941189885
Q9UNM6	P23434	0.0084619941189885
P13535	O15042	0.0084619941189885
Q8IYS0	P00338	0.0084619941189885
Q9UNM6	Q9Y2K6	0.0084619941189885
Q9NWH2	P00338	0.0084619941189885
P62314	Q6P4E1	0.0084619941189885
Q15119	P00338	0.0084619941189885
P62314	P35475	0.0084619941189885
O95568	Q9BQP7	0.0084619941189885
Q96JH8	Q15365	0.0084619941189885
Q02127	P62314	0.0084619941189885
Q8N6S4	P00338	0.0084619941189885
Q96JH8	P00338	0.0084619941189885
Q8IW92	Q92878	0.0084619941189885
Q8WXG6	Q9P2G9	0.0084619941189885
Q16698	Q86U38	0.0084619941189885
O15511	Q6P5S2	0.0084619941189885
P38159	O75164	0.0084619941189885
O76082	Q9NQR4	0.0084619941189885
Q9H2W6	O95382	0.0084619941189885
P38159	Q5JU69	0.0084619941189885
Q96DC9	P35244	0.0084619941189885
P49759	Q15366	0.0084619941189885
Q8TAM2	Q86X29	0.0084619941189885
Q96SB4	A6NCE7	0.0084619941189885
Q06265	Q9BYK8	0.0084619941189885
O43920	O96020	0.0084619941189885
O43920	P31431	0.0084619941189885
Q9UHQ4	P18859	0.0084619941189885
Q06787	Q96DM3	0.0084619941189885
Q5R3I4	P17987	0.0084619941189885
O75940	Q96DC9	0.0084619941189885
O75940	Q9NUB1	0.0084619941189885
Q92989	O75161	0.0084619941189885
Q6ZN55	O15111	0.0084619941189885
Q13740	Q8NC67	0.0084619941189885
P23142	O75629	0.0084619941189885
O60313	Q16890	0.0084619941189885
P23142	Q9NUU7	0.0084619941189885
P23142	P51178	0.0084619941189885
P17010	P35249	0.0084619941189885
Q8TC44	Q5JTJ3	0.0084619941189885
Q9H2W6	O43761	0.0084619941189885
Q9UBP9	Q9UDR5	0.0084619941189885
Q9H2W6	Q9UIU6	0.0084619941189885
P49336	P08559	0.0084619941189885
Q8WZ42	Q9NQR4	0.0084619941189885
Q9NP50	Q9NQR4	0.0084619941189885
P38159	P52952	0.0084619941189885
P38159	P32926	0.0084619941189885
Q9P0R6	Q96CW5	0.0084619941189885
O75940	Q9H3E2	0.0084619941189885
O43920	P24864	0.0084619941189885
Q7L4E1	P18859	0.0084619941189885
P43307	Q5T011	0.0084619941189885
Q6T4P5	P43307	0.0084619941189885
Q9Y256	P04632	0.0084619941189885
Q8N8Y2	E5RIL1	0.0084619941189885
Q9NPA3	Q96KR1	0.0084619941189885
P43307	Q9UBP9	0.0084619941189885
Q9ULP0	P43307	0.0084619941189885
Q9NR82	P18859	0.0084619941189885
P43307	Q9BR77	0.0084619941189885
O43719	Q9BYK8	0.0084619941189885
Q06787	Q9H8M2	0.0084619941189885
O43719	Q8IXQ5	0.0084619941189885
P27695	O75084	0.0084619941189885
P62314	Q6NSJ5	0.0084619941189885
O60663	Q9UDR5	0.0084619941189885
P52790	P18859	0.0084619941189885
P23468	Q96D46	0.0084619941189885
O14939	P25391	0.0084619941189885
P54252	Q86X29	0.0084619941189885
Q96K37	Q5VTL8	0.0084619941189885
O75940	Q5M7Z0	0.0084619941189885
Q06787	Q5JTD0	0.0084619941189885
P17987	Q6GMV3	0.0084619941189885
O43920	Q9Y5W8	0.0084619941189885
Q6RW13	P35249	0.0084619941189885
P18859	O60683	0.0084619941189885
O75940	Q96S82	0.0084619941189885
Q9NYF8	P52952	0.0084619941189885
Q9P265	Q86X29	0.0084619941189885
Q9H2W6	Q92870	0.0084619941189885
Q9H2W6	Q9BV86	0.0084619941189885
Q9H2W6	O95671	0.0084619941189885
O14775	Q9NQR4	0.0084619941189885
Q15139	Q9NQR4	0.0084619941189885
P29401	Q9UPY8	0.0084619941189885
Q9NYF8	P32297	0.0084619941189885
O75940	Q15139	0.0084619941189885
Q9H2W6	Q9NQT8	0.0084619941189885
O60313	Q13303	0.0084619941189885
O75157	Q9NQR4	0.0084619941189885
A6NHR9	Q5JTJ3	0.0084619941189885
P22059	Q9BXC9	0.0084619941189885
P15121	Q68D91	0.0084619941189885
Q92817	P15586	0.0084619941189885
O75387	P62736	0.0084619941189885
Q9NYF8	P02462	0.0084619941189885
Q08999	Q9H2W6	0.0084619941189885
P78549	Q86X29	0.0084619941189885
Q9UJ70	Q9UBG0	0.0084619941189885
O60313	Q15059	0.0084619941189885
O94832	Q9UJX6	0.0084619941189885
Q6P6B1	P62847	0.0084619941189885
O75717	P06239	0.0084619941189885
Q9P287	O43759	0.0084619941189885
Q8IWT3	Q9UMY1	0.0084619941189885
Q8TEP8	Q9UMY1	0.0084619941189885
P26368	Q6RW13	0.0084619941189885
Q9NV66	Q13740	0.0084619941189885
Q5JRK9	Q9P003	0.0084619941189885
P23142	Q3MIP1	0.0084619941189885
O60341	Q9UJ70	0.0084619941189885
Q92870	Q9NQR4	0.0084619941189885
Q8NFZ8	P52948	0.0084619941189885
O75694	P08174	0.0084619941189885
Q15058	Q96I99	0.0084619941189885
C9J7I0	O14602	0.0084619941189885
Q9NV66	Q9H6L2	0.0084619941189885
P43307	P17948	0.0084619941189885
O75940	P35555	0.0084619941189885
O75940	Q9C073	0.0084619941189885
Q9NYF8	Q8N8Z6	0.0084619941189885
Q92989	O95685	0.0084619941189885
O75940	P12755	0.0084619941189885
P38159	O75078	0.0084619941189885
P38159	P05976	0.0084619941189885
P25311	Q5TF58	0.0084619941189885
P53007	Q9H8W5	0.0084619941189885
O00483	Q14442	0.0084619941189885
Q9H4F1	Q6IA86	0.0084619941189885
P18074	Q5VY80	0.0084619941189885
Q8NDT2	P06899	0.0084619941189885
P06746	Q8WWI1	0.0084619941189885
O75346	O00264	0.0084619941189885
Q96GG9	Q8WWI1	0.0084619941189885
Q96EE3	Q6ZW49	0.0084619941189885
Q05932	E5RIL1	0.0084619941189885
Q96EE3	Q6ZT07	0.0084619941189885
Q86XP3	Q6ZW76	0.0084619941189885
Q13616	O95631	0.0084619941189885
O60662	P18074	0.0084619941189885
Q8N9U0	O00264	0.0084619941189885
Q96EE3	P48200	0.0084619941189885
O75940	P78549	0.0084619941189885
P56937	Q9HCU4	0.0084619941189885
O94811	Q9Y3C6	0.0084619941189885
Q96PK6	Q6PI47	0.0084619941189885
Q96P63	Q11203	0.0084619941189885
Q96P63	Q86VN1	0.0084619941189885
Q6UXI9	O43819	0.0084619941189885
Q96BF6	O43819	0.0084619941189885
Q8WW01	Q14254	0.0084619941189885
Q9UHA3	O43633	0.0084619941189885
Q9H2M9	Q8NC56	0.0084619941189885
Q6IA86	P61586	0.0084619941189885
Q49AR2	Q92989	0.0084619941189885
P26368	Q96IK1	0.0084619941189885
A3KMH1	P40424	0.0084619941189885
P23468	Q8WUH2	0.0084619941189885
Q9H649	P62891	0.0084619941189885
O00483	Q9GZZ9	0.0084619941189885
P08670	P09455	0.0084619941189885
Q9Y657	Q9UBG0	0.0084619941189885
Q8N6H7	Q92989	0.0084619941189885
P23468	P62987	0.0084619941189885
P29401	P20648	0.0084619941189885
Q92989	O43414	0.0084619941189885
Q9UBQ0	Q8N2E2	0.0084619941189885
O60341	P01009	0.0084619941189885
P00747	P49915	0.0084619941189885
Q9H7Z6	P49915	0.0084619941189885
A6NIL8	Q92989	0.0084619941189885
O60313	P00352	0.0084619941189885
P15153	Q8NHV4	0.0084619941189885
Q9GZY8	Q8N1F8	0.0084619941189885
P30084	Q9UPS8	0.0084619941189885
Q3YEC7	O43240	0.0084619941189885
P30084	Q8IZJ1	0.0084619941189885
Q8WWM7	Q8IWU6	0.0084619941189885
Q9Y5S9	Q07817	0.0084619941189885
Q12873	Q9NZT2	0.0084619941189885
Q96DP5	Q9Y5M8	0.0084619941189885
P11387	Q9H1D9	0.0084619941189885
Q16875	Q9NQR4	0.0084619941189885
Q9NNW5	Q9H5N1	0.0084619941189885
Q9NVR5	Q9NQR4	0.0084619941189885
Q13084	Q8TC44	0.0084619941189885
Q15366	P40189	0.0084619941189885
Q6GTS8	P46087	0.0084619941189885
P38159	P21128	0.0084619941189885
P62891	O60262	0.0084619941189885
P43307	P56730	0.0084619941189885
P62891	Q9BYE7	0.0084619941189885
P23378	P27695	0.0084619941189885
Q8IYI6	Q14244	0.0084619941189885
P42336	P08559	0.0084619941189885
Q96JK2	P41223	0.0084619941189885
P54098	P62753	0.0084619941189885
P04632	A0PJZ3	0.0084619941189885
Q9H270	Q9NTX5	0.0084619941189885
P08648	Q96CW5	0.0084619941189885
Q96BT3	Q86X29	0.0084619941189885
Q9NPH2	Q3SY77	0.0084619941189885
Q9Y375	Q9Y274	0.0084619941189885
O75586	Q4KMP7	0.0084619941189885
P42773	Q7Z6J9	0.0084619941189885
P30519	Q8N465	0.0084619941189885
O75348	Q96LT9	0.0084619941189885
Q13740	Q96CW5	0.0084619941189885
Q96CP7	Q9NQR4	0.0084619941189885
Q9Y2G0	Q9NQR4	0.0084619941189885
P48200	Q5JTJ3	0.0084619941189885
Q86VW0	O94832	0.0084619941189885
Q96A35	O95619	0.0084619941189885
Q3LXA3	Q13616	0.0084619941189885
Q9UPY6	Q86X29	0.0084619941189885
P09486	O00264	0.0084619941189885
P05362	Q9NQR4	0.0084619941189885
P54277	E5RIL1	0.0084619941189885
Q13616	55747	0.0084619941189885
P23527	Q8NC56	0.0084619941189885
Q13616	Q5SYE7	0.0084619941189885
Q8N3Y7	Q9NQH7	0.0084619941189885
Q86XP3	Q8N5Z5	0.0084619941189885
O60313	Q8TDR0	0.0084619941189885
Q7Z494	O94832	0.0084619941189885
Q8WW35	O94832	0.0084619941189885
P05164	Q8NC56	0.0084619941189885
Q8N8Y2	Q6ZXV5	0.0084619941189885
Q5VT25	Q96EE3	0.0084619941189885
P32322	Q86V87	0.0084619941189885
Q13616	Q6ZW76	0.0084619941189885
O76071	Q9UJX6	0.0084619941189885
P48449	Q96A26	0.0084619941189885
Q13616	P17019	0.0084619941189885
P46087	Q86V87	0.0084619941189885
P36021	O94832	0.0084619941189885
Q86XP3	Q6UX53	0.0084619941189885
P62736	Q969H0	0.0084619941189885
P62736	Q6PI47	0.0084619941189885
P62736	Q9BW71	0.0084619941189885
Q9Y296	P98194	0.0084619941189885
Q8TEB9	Q96D46	0.0084619941189885
Q9NRB3	101929950	0.0084619941189885
O75564	P31689	0.0084619941189885
Q9NW75	P07947	0.0084619941189885
Q96NT1	P68036	0.0084619941189885
Q9BUR5	Q8WYL5	0.0084619941189885
O14994	P68036	0.0084619941189885
P68036	Q9BVK8	0.0084619941189885
Q9UIL1	Q70UQ0	0.0084619941189885
Q96CB8	Q9NWB7	0.0084619941189885
Q6ZWE6	Q8WYL5	0.0084619941189885
Q96A46	P07947	0.0084619941189885
O75954	P31689	0.0084619941189885
Q9UBB4	P78552	0.0084619941189885
P07947	Q15853	0.0084619941189885
Q96I24	O60304	0.0084619941189885
Q5T2E6	P31689	0.0084619941189885
O75808	P54578	0.0084619941189885
P68036	A4UGR9	0.0084619941189885
Q9H4I2	P07947	0.0084619941189885
Q8WYL5	Q96ID5	0.0084619941189885
O15409	P68036	0.0084619941189885
Q14147	P68036	0.0084619941189885
Q8WYL5	100132074	0.0084619941189885
Q9UBB4	Q9NRA2	0.0084619941189885
P07947	Q8N183	0.0084619941189885
Q5W111	P07947	0.0084619941189885
Q96I24	Q8WTX7	0.0084619941189885
Q9BV90	P68036	0.0084619941189885
P62736	Q16566	0.0084619941189885
Q3MIP1	P24468	0.0084619941189885
Q9H0M0	A1KZ92	0.0084619941189885
Q9NRB3	Q9NWZ8	0.0084619941189885
P04179	Q9UQ84	0.0084619941189885
O14548	Q7Z739	0.0084619941189885
Q9H6R4	Q9NPA3	0.0084619941189885
Q96I24	Q14147	0.0084619941189885
P36897	Q96IK0	0.0084619941189885
Q8WXX5	Q86V87	0.0084619941189885
Q7L4E1	P28482	0.0084619941189885
Q10571	Q8WYL5	0.0084619941189885
Q9NS37	P31689	0.0084619941189885
Q86Y79	Q96I24	0.0084619941189885
Q9BRT3	P68036	0.0084619941189885
Q96DP5	Q9UBB4	0.0084619941189885
Q9BTX7	Q8WYL5	0.0084619941189885
Q8IZP7	Q8WYL5	0.0084619941189885
Q9Y3C5	Q8WYL5	0.0084619941189885
P10075	P07947	0.0084619941189885
O15060	P68036	0.0084619941189885
Q9BX66	Q8WYL5	0.0084619941189885
Q9UKX2	Q9NZI8	0.0084619941189885
Q9BUP3	P31689	0.0084619941189885
Q9HBH1	Q969X6	0.0084619941189885
O94885	Q8WYL5	0.0084619941189885
Q53G59	Q7L1V2	0.0084619941189885
P68036	Q86XN6	0.0084619941189885
Q9Y2Q3	P04279	0.0084619941189885
Q6ZSI9	P68036	0.0084619941189885
Q8IZP7	P68036	0.0084619941189885
P31689	Q13275	0.0084619941189885
P68036	P43631	0.0084619941189885
Q9H9H4	Q8WYL5	0.0084619941189885
P61457	126235	0.0084619941189885
Q9BUA3	P28482	0.0084619941189885
Q9BSH4	Q9H147	0.0084619941189885
P61457	P25440	0.0084619941189885
O60476	P31943	0.0084619941189885
P28482	Q13574	0.0084619941189885
P28482	O15550	0.0084619941189885
P11234	P16949	0.0084619941189885
P25311	Q9NZ63	0.0084619941189885
P50570	126235	0.0084619941189885
P51805	Q9NR82	0.0084619941189885
Q8WVP7	Q5VU43	0.0084619941189885
Q8WYL5	Q8N6Q8	0.0084619941189885
Q8TF50	P16949	0.0084619941189885
Q8WVP7	P02671	0.0084619941189885
Q12866	P31689	0.0084619941189885
Q9HBH1	O15371	0.0084619941189885
Q8NBJ9	Q8N3Y3	0.0084619941189885
Q9HC77	P25311	0.0084619941189885
Q9BYJ1	Q68D85	0.0084619941189885
Q9HCM1	Q8WYL5	0.0084619941189885
Q9BSA4	P31689	0.0084619941189885
Q14576	Q8WYL5	0.0084619941189885
Q14324	P31689	0.0084619941189885
Q9UBB4	Q9BUR5	0.0084619941189885
P54826	P31689	0.0084619941189885
29901	P31689	0.0084619941189885
P35913	Q8WYL5	0.0084619941189885
Q9BWT7	P31689	0.0084619941189885
O60869	P50443	0.0084619941189885
Q96I24	Q8NCK3	0.0084619941189885
Q9UBB4	Q6UXT9	0.0084619941189885
Q96I24	Q8TAQ5	0.0084619941189885
Q96I24	P57055	0.0084619941189885
Q96I24	P09630	0.0084619941189885
Q9Y2Q3	Q14112	0.0084619941189885
Q99865	Q8WYL5	0.0084619941189885
P17036	Q8WYL5	0.0084619941189885
Q8TAP6	P28482	0.0084619941189885
P25311	Q9NV88	0.0084619941189885
P56730	P28482	0.0084619941189885
Q9UGU5	Q8WYL5	0.0084619941189885
Q06203	Q9BUL5	0.0084619941189885
Q8WYL5	O95990	0.0084619941189885
Q9UBB4	Q9HB09	0.0084619941189885
A4D2P6	Q8WYL5	0.0084619941189885
A6NKF2	Q8WYL5	0.0084619941189885
P60953	Q63HN8	0.0084619941189885
Q9NX07	Q9ULR3	0.0084619941189885
P62736	O15440	0.0084619941189885
Q53G59	Q6P4F7	0.0084619941189885
P06727	P31689	0.0084619941189885
P25311	Q96B96	0.0084619941189885
Q6P435	P68036	0.0084619941189885
Q12983	P28482	0.0084619941189885
Q9Y5J7	P23527	0.0084619941189885
P50570	Q8NEZ3	0.0084619941189885
O00743	Q14494	0.0084619941189885
Q6DD87	O75787	0.0084619941189885
Q8TBZ8	P40939	0.0084619941189885
Q8N158	Q5SRE5	0.0084619941189885
Q9NX07	Q8N3L3	0.0084619941189885
Q75V66	P14314	0.0084619941189885
P17844	P29400	0.0084619941189885
Q96BP3	P40939	0.0084619941189885
P04179	P36956	0.0084619941189885
Q969H0	Q9Y3C1	0.0084619941189885
O75346	Q15070	0.0084619941189885
P46013	Q96L34	0.0084619941189885
O60662	P78406	0.0084619941189885
Q9UEE9	P10606	0.0084619941189885
Q9H902	Q9NX07	0.0084619941189885
Q9NX07	Q6GPH4	0.0084619941189885
Q53TQ3	P17844	0.0084619941189885
P07942	Q5T1M5	0.0084619941189885
O15431	Q6UB35	0.0084619941189885
Q68CZ6	Q70UQ0	0.0084619941189885
P17844	O15194	0.0084619941189885
Q9H0M0	Q9Y217	0.0084619941189885
Q8TEK3	Q9NX07	0.0084619941189885
Q53G59	Q155Q3	0.0084619941189885
Q8NFJ9	Q15554	0.0084619941189885
O00743	Q86W50	0.0084619941189885
P09651	Q8WWX9	0.0084619941189885
Q92766	P62736	0.0084619941189885
Q53G59	Q9H875	0.0084619941189885
P62736	Q8WWX9	0.0084619941189885
O75448	Q9UII2	0.0084619941189885
Q12959	P10606	0.0084619941189885
Q53G59	Q99708	0.0084619941189885
Q96QZ7	O75787	0.0084619941189885
Q9P107	Q9NX07	0.0084619941189885
P17844	O14618	0.0084619941189885
Q9BV23	Q92945	0.0084619941189885
Q9BSV6	Q8TB52	0.0084619941189885
Q08188	Q86VI4	0.0084619941189885
Q53TQ3	P09651	0.0084619941189885
Q16706	O15254	0.0084619941189885
Q9Y3B7	Q14CX7	0.0084619941189885
P17844	Q86W50	0.0084619941189885
Q96BW5	P38571	0.0084619941189885
O00743	Q9Y5N6	0.0084619941189885
Q75V66	P09651	0.0084619941189885
P14314	A8MTT3	0.0084619941189885
Q9BV23	P10606	0.0084619941189885
P10606	Q9UHD8	0.0084619941189885
Q9BWT3	Q15070	0.0084619941189885
O00743	Q99543	0.0084619941189885
P48739	Q6NXR4	0.0084619941189885
Q96Q42	Q96IU4	0.0084619941189885
Q9H6X5	P62736	0.0084619941189885
P20933	728932	0.0084619941189885
P51178	Q07812	0.0084619941189885
C9J7I0	Q07812	0.0084619941189885
Q16706	Q9NZC3	0.0084619941189885
P49754	Q4G0J3	0.0084619941189885
P11678	Q5SRE5	0.0084619941189885
A5PL33	Q9NRB3	0.0084619941189885
Q9H0M0	Q9BV35	0.0084619941189885
O95219	O75787	0.0084619941189885
Q9Y2J4	P36969	0.0084619941189885
Q6PJ21	Q92945	0.0084619941189885
P62736	Q8WV37	0.0084619941189885
Q9NSI2	Q709C8	0.0084619941189885
Q9NRB3	Q02383	0.0084619941189885
O60287	Q9BUL8	0.0084619941189885
P38117	A1KZ92	0.0084619941189885
P62736	Q96C23	0.0084619941189885
P78406	Q6PI47	0.0084619941189885
Q8IVP5	P17844	0.0084619941189885
Q9UII2	Q96JB2	0.0084619941189885
P78406	P01909	0.0084619941189885
P50440	P36897	0.0084619941189885
O15533	Q9BYD3	0.0084619941189885
Q8N3U4	P38571	0.0084619941189885
P11387	Q8WVT3	0.0084619941189885
Q6TDP4	P78406	0.0084619941189885
Q96HE9	Q9UMX0	0.0084619941189885
Q9NX07	P46926	0.0084619941189885
Q8N0Y7	P62736	0.0084619941189885
P25445	101929950	0.0084619941189885
P62736	Q86VD7	0.0084619941189885
Q68DK2	P62736	0.0084619941189885
Q08050	O00743	0.0084619941189885
Q15554	P52756	0.0084619941189885
Q53G59	O15259	0.0084619941189885
Q9H668	Q8NCG7	0.0084619941189885
O00743	Q9BSJ6	0.0084619941189885
O75223	Q9Y4B4	0.0084619941189885
Q13576	Q9P0W2	0.0084619941189885
P62736	Q8IYR2	0.0084619941189885
P11387	Q9BV23	0.0084619941189885
Q99956	P09651	0.0084619941189885
Q92834	P62736	0.0084619941189885
P19634	P31350	0.0084619941189885
O75843	Q16718	0.0084619941189885
P38117	Q02383	0.0084619941189885
Q8IVW6	P83111	0.0084619941189885
Q8N0Y7	O75787	0.0084619941189885
Q96BH1	O00541	0.0084619941189885
O15439	Q03252	0.0084619941189885
Q9UKM7	Q03001	0.0084619941189885
Q92989	Q8N4T4	0.0084619941189885
Q9Y666	A6ZKI3	0.0084619941189885
Q9BQP7	Q9GZZ8	0.0084619941189885
Q5JVS0	Q8TAA9	0.0084619941189885
A0A0B4J2D5	Q9UI26	0.0084619941189885
Q9NQC7	O75695	0.0084619941189885
Q9Y617	10357	0.0084619941189885
Q92503	Q15436	0.0084619941189885
Q96EV8	Q9H269	0.0084619941189885
Q6ZT12	Q96PY6	0.0084619941189885
Q9BPX5	Q9HAC7	0.0084619941189885
Q8N4S7	Q9BPX5	0.0084619941189885
Q9BPX5	Q6DCA0	0.0084619941189885
Q9BPX5	Q6PI47	0.0084619941189885
P23921	Q92551	0.0084619941189885
Q9BPX5	O75618	0.0084619941189885
Q9BPX5	O95198	0.0084619941189885
P01111	O60888	0.0084619941189885
Q9BPX5	Q13057	0.0084619941189885
O60907	Q6ZT12	0.0084619941189885
Q9BPX5	Q9BTM9	0.0084619941189885
Q9BPX5	A8MTT3	0.0084619941189885
Q9BPX5	Q9UHB4	0.0084619941189885
Q9UGY1	P01833	0.0084619941189885
A5YKK6	Q6IAA8	0.0084619941189885
Q96CT7	Q8TD43	0.0084619941189885
Q16763	P46937	0.0084619941189885
P07741	Q9NVM4	0.0084619941189885
Q9H330	Q9H3F6	0.0084619941189885
O75808	P40937	0.0084619941189885
Q9C073	P47897	0.0084619941189885
Q9Y6M7	P40926	0.0084619941189885
Q9NQ34	P63172	0.0084619941189885
P21266	Q02383	0.0084619941189885
Q9H668	P78348	0.0084619941189885
Q15126	Q9UHB9	0.0084619941189885
Q96KB5	Q9NZV5	0.0084619941189885
Q8TEL6	P78348	0.0084619941189885
Q8TAA9	Q9Y5Y5	0.0084619941189885
Q7Z6M1	Q9H2G2	0.0084619941189885
P09661	Q6PI98	0.0084619941189885
Q04837	P78549	0.0084619941189885
P09661	P21128	0.0084619941189885
Q9Y3E0	P40937	0.0084619941189885
Q9ULA0	Q9HBR0	0.0084619941189885
Q08999	P47897	0.0084619941189885
P17010	P40937	0.0084619941189885
P19838	Q04837	0.0084619941189885
P78330	Q92797	0.0084619941189885
P21266	Q15554	0.0084619941189885
O75448	Q9BTN0	0.0084619941189885
Q9P0J7	Q92796	0.0084619941189885
3493	Q14997	0.0084619941189885
Q9NZH0	3493	0.0084619941189885
Q96T17	Q15554	0.0084619941189885
P26440	Q8WVV9	0.0084619941189885
Q03167	Q6ZT12	0.0084619941189885
Q15637	Q96EY5	0.0084619941189885
P35625	Q06203	0.0084619941189885
P30740	Q13155	0.0084619941189885
Q674R7	P08574	0.0084619941189885
Q00169	P11182	0.0084619941189885
P30740	Q8NB46	0.0084619941189885
Q00169	Q9BX46	0.0084619941189885
Q9H1A3	Q9BTU6	0.0084619941189885
P26440	P56378	0.0084619941189885
Q9BPX5	P01909	0.0084619941189885
Q14494	Q9BPX5	0.0084619941189885
O14910	Q96D46	0.0084619941189885
Q9C0E2	Q15738	0.0084619941189885
Q14012	28912	0.0084619941189885
P28290	Q16763	0.0084619941189885
P04440	Q9Y2Z9	0.0084619941189885
Q6YN16	Q7LGC8	0.0084619941189885
P23511	O60637	0.0084619941189885
Q9UNW1	Q6P4Q7	0.0084619941189885
Q8WUY1	P01137	0.0084619941189885
Q13123	Q9ULF5	0.0084619941189885
O43776	Q12980	0.0084619941189885
P13693	Q96EV2	0.0084619941189885
Q9NY93	Q16204	0.0084619941189885
O95881	Q16537	0.0084619941189885
Q9BPZ2	P04350	0.0084619941189885
Q9NP77	O75695	0.0084619941189885
P56378	P62273	0.0084619941189885
Q6TDP4	Q9BPX5	0.0084619941189885
O94817	Q9BPX5	0.0084619941189885
Q9H5V9	Q9Y251	0.0084619941189885
P05114	O60637	0.0084619941189885
Q9Y666	P51948	0.0084619941189885
O94811	Q9Y4K0	0.0084619941189885
Q0IIM8	P19634	0.0084619941189885
Q9C0B1	Q8NB46	0.0084619941189885
Q86WJ1	Q9Y666	0.0084619941189885
Q8WUH2	Q9BV44	0.0084619941189885
Q6P4Q7	Q86WN1	0.0084619941189885
Q8N720	P08574	0.0084619941189885
P55735	O14618	0.0084619941189885
P42892	Q9Y6Y0	0.0084619941189885
Q96JH8	P60953	0.0084619941189885
Q6YN16	O14662	0.0084619941189885
3136	O94844	0.0084619941189885
Q9Y2Y0	3136	0.0084619941189885
3136	O95155	0.0084619941189885
O75112	Q9UM00	0.0084619941189885
3136	Q6PI47	0.0084619941189885
3136	Q14699	0.0084619941189885
3136	Q8IVJ1	0.0084619941189885
3136	Q9HCL2	0.0084619941189885
P15586	P26022	0.0084619941189885
Q9P0K1	Q6YN16	0.0084619941189885
Q96KN1	Q9HC38	0.0084619941189885
Q9Y2R4	Q03426	0.0084619941189885
P17661	Q15637	0.0084619941189885
Q6IBW4	P34059	0.0084619941189885
Q96D46	Q53R41	0.0084619941189885
P16083	Q6P2H3	0.0084619941189885
O15405	Q6PID8	0.0084619941189885
Q9UIV1	O43909	0.0084619941189885
Q12815	3493	0.0084619941189885
O75844	Q9UL18	0.0084619941189885
Q9BV68	Q04637	0.0084619941189885
P49674	Q8TEL6	0.0084619941189885
Q9NYL2	3493	0.0084619941189885
Q6NSJ0	Q9BR76	0.0084619941189885
Q9BR76	P61601	0.0084619941189885
Q9UL54	Q5JVF3	0.0084619941189885
P07741	Q8TDI0	0.0084619941189885
Q4VC31	P08247	0.0084619941189885
Q16875	Q9HBR0	0.0084619941189885
O75084	Q13433	0.0084619941189885
Q9NZJ5	Q9NVE7	0.0084619941189885
O75525	Q8IY17	0.0084619941189885
Q9NPH3	Q04837	0.0084619941189885
P07741	Q9Y2G0	0.0084619941189885
Q9NSD9	Q14997	0.0084619941189885
P16219	O75063	0.0084619941189885
Q9UBQ5	Q6ZT12	0.0084619941189885
P13611	O15160	0.0084619941189885
Q9UKU7	P52848	0.0084619941189885
Q9HD26	Q68CP9	0.0084619941189885
P49674	Q6PID8	0.0084619941189885
Q6MZM0	Q8N1S5	0.0084619941189885
P47897	O95671	0.0084619941189885
P60953	Q96GP6	0.0084619941189885
P04632	Q14207	0.0084619941189885
O14880	Q9NYG2	0.0084619941189885
Q9NPD3	Q16777	0.0084619941189885
Q13554	O95248	0.0084619941189885
Q9NPI1	P08559	0.0084619941189885
Q8N4S7	P04350	0.0084619941189885
Q13459	Q8WUH2	0.0084619941189885
Q9HAT2	Q96GP6	0.0084619941189885
Q9NSI2	O15318	0.0084619941189885
Q9UF11	Q16630	0.0084619941189885
Q9H0N5	Q13823	0.0084619941189885
Q6EEV4	Q03252	0.0084619941189885
O15160	Q8IV38	0.0084619941189885
Q13554	Q92620	0.0084619941189885
P43304	Q8N5J2	0.0084619941189885
Q9P0L2	P30086	0.0084619941189885
O95251	P15586	0.0084619941189885
Q9H334	P30086	0.0084619941189885
Q9BWD1	Q92574	0.0084619941189885
Q15043	O43617	0.0084619941189885
Q9NSD9	Q7Z6J6	0.0084619941189885
Q5JRA6	O75529	0.0084619941189885
Q96AQ6	Q92797	0.0084619941189885
P16083	28896	0.0084619941189885
P55809	Q7Z434	0.0084619941189885
Q13190	Q9NXX6	0.0084619941189885
Q5T5C0	Q8TEB1	0.0084619941189885
Q9BZM5	P55809	0.0084619941189885
Q15637	Q03113	0.0084619941189885
P31949	Q8IVT5	0.0084619941189885
Q8IVS2	P61020	0.0084619941189885
Q96GE4	P31949	0.0084619941189885
Q86X52	Q4KMQ2	0.0084619941189885
P84022	P40937	0.0084619941189885
Q99457	Q9Y490	0.0084619941189885
O00506	Q9H0W5	0.0084619941189885
A6NHQ4	P16083	0.0084619941189885
P16083	P35321	0.0084619941189885
P35250	Q9UHY8	0.0084619941189885
P31949	Q96EY5	0.0084619941189885
Q9BX68	O95409	0.0084619941189885
O60512	A8MXV4	0.0084619941189885
P04066	Q96G25	0.0084619941189885
Q9Y4C0	O00541	0.0084619941189885
P17661	Q9H0W5	0.0084619941189885
O75525	Q9BZC7	0.0084619941189885
Q9BX68	Q9NRD5	0.0084619941189885
P08183	P30086	0.0084619941189885
Q9BWD1	Q86UK7	0.0084619941189885
Q8N0V3	Q8TEB1	0.0084619941189885
Q6P597	Q8TEB1	0.0084619941189885
O14653	O75197	0.0084619941189885
Q9BWD1	Q8NFZ5	0.0084619941189885
P37268	Q8NEV8	0.0084619941189885
Q9HD26	Q9UL42	0.0084619941189885
P78348	Q8WWI5	0.0084619941189885
Q9Y2Q3	Q8IUX4	0.0084619941189885
Q9UPN4	Q9UKU7	0.0084619941189885
P49336	Q9Y2M5	0.0084619941189885
Q2TAK8	Q13433	0.0084619941189885
Q13769	Q96BM9	0.0084619941189885
P78330	Q12800	0.0084619941189885
Q9Y573	Q9NVH6	0.0084619941189885
Q8IYI6	Q9NRR3	0.0084619941189885
Q8NBA8	O60678	0.0084619941189885
Q9H0W5	Q96EK7	0.0084619941189885
Q9UKU7	Q8IU60	0.0084619941189885
Q9Y2M5	Q96S86	0.0084619941189885
Q4VCS5	Q9NXX6	0.0084619941189885
P47928	Q04837	0.0084619941189885
Q5VTR2	Q9UKU7	0.0084619941189885
Q9NXX6	P06396	0.0084619941189885
Q13347	Q8IUX4	0.0084619941189885
Q9BQI0	Q9HB19	0.0084619941189885
P98173	Q9H082	0.0084619941189885
Q86YS7	Q9Y3B2	0.0084619941189885
Q9BV86	O15160	0.0084619941189885
P07741	Q96RD7	0.0084619941189885
P16083	Q8IWK6	0.0084619941189885
O94808	O75521	0.0084619941189885
101929950	Q9NRZ7	0.0084619941189885
Q9NQS1	P26583	0.0084619941189885
Q9Y2K7	O75695	0.0084619941189885
Q15012	Q15007	0.0084619941189885
Q9H5V9	P00156	0.0084619941189885
Q9BXB1	Q9UPU7	0.0084619941189885
Q8IVL6	Q9NWB7	0.0084619941189885
Q00537	Q01130	0.0084619941189885
Q75V66	3136	0.0084619941189885
Q9ULM0	3136	0.0084619941189885
P48788	Q9HAV7	0.0084619941189885
Q13111	Q13610	0.0084619941189885
P51116	O15247	0.0084619941189885
Q13610	Q9ULQ1	0.0084619941189885
P51116	P02652	0.0084619941189885
Q96JF6	Q9HAV7	0.0084619941189885
Q14498	Q9NQ11	0.0084619941189885
Q13158	3136	0.0084619941189885
P14854	E9PLD3	0.0084619941189885
P55735	Q9NYG2	0.0084619941189885
3136	Q9UKD1	0.0084619941189885
3136	A8MTT3	0.0084619941189885
Q9H5V9	Q8IV20	0.0084619941189885
Q14108	Q9H082	0.0084619941189885
Q8WXH0	Q9HAT2	0.0084619941189885
Q8NCL4	Q16630	0.0084619941189885
Q6Y288	P04632	0.0084619941189885
Q04724	P62491	0.0084619941189885
P08574	401115	0.0084619941189885
Q14108	Q9UIL1	0.0084619941189885
Q9H269	Q96PQ6	0.0084619941189885
O95219	3136	0.0084619941189885
Q9H269	Q9UJ70	0.0084619941189885
Q9Y4K1	Q8IVL6	0.0084619941189885
Q9NSI2	Q6PCT2	0.0084619941189885
Q9UMR5	Q03252	0.0084619941189885
P60953	P83369	0.0084619941189885
P14859	Q16630	0.0084619941189885
Q9H7X7	Q8IVL6	0.0084619941189885
Q9P2B4	Q8IVL6	0.0084619941189885
P62068	P26358	0.0084619941189885
P35610	P23434	0.0084619941189885
O15431	Q8IVL6	0.0084619941189885
P60953	P12882	0.0084619941189885
P60953	P27216	0.0084619941189885
Q9HAT2	Q8WVB6	0.0084619941189885
P55735	Q13064	0.0084619941189885
Q9NSI2	Q6P5S2	0.0084619941189885
P62491	Q9NTJ4	0.0084619941189885
Q9BXB1	Q9NRF9	0.0084619941189885
3136	Q9Y576	0.0084619941189885
O75387	3136	0.0084619941189885
Q969F1	P55735	0.0084619941189885
P55735	O75391	0.0084619941189885
Q86XA9	3136	0.0084619941189885
P29322	Q9UM00	0.0084619941189885
P55735	O15194	0.0084619941189885
Q9UKX2	P08574	0.0084619941189885
O75530	P04632	0.0084619941189885
P60953	P08174	0.0084619941189885
3136	Q9UJT0	0.0084619941189885
P55058	Q13049	0.0084619941189885
Q01844	Q00973	0.0084619941189885
O75947	P98155	0.0084619941189885
Q8WW12	P10721	0.0084619941189885
Q8NBR6	Q8WW12	0.0084619941189885
Q9H425	Q9UDY4	0.0084619941189885
Q5JRX3	O60885	0.0084619941189885
Q96K19	O15116	0.0084619941189885
Q15287	Q6UX53	0.0084619941189885
Q53S58	P06732	0.0084619941189885
O43670	Q8NBZ7	0.0084619941189885
Q9H9T3	Q9UBC9	0.0084619941189885
Q8WW12	A6NDJ8	0.0084619941189885
P54098	P26599	0.0084619941189885
Q9UBI6	Q9NPB8	0.0084619941189885
P54098	Q14739	0.0084619941189885
Q9UBI6	Q5F1R6	0.0084619941189885
Q9UBI6	Q96JM2	0.0084619941189885
Q9UBI6	Q9UNL4	0.0084619941189885
Q9UBI6	Q49A92	0.0084619941189885
Q9UBI6	Q9Y5H3	0.0084619941189885
Q9UBI6	P12271	0.0084619941189885
Q9UBI6	Q5H9J7	0.0084619941189885
55747	Q01844	0.0084619941189885
Q9UBI6	Q9UJU3	0.0084619941189885
Q53S58	O14907	0.0084619941189885
Q8WUP2	Q9H9T3	0.0084619941189885
Q9H9T3	O00470	0.0084619941189885
Q9UDY4	P06732	0.0084619941189885
O95870	Q15287	0.0084619941189885
Q8IWT3	Q16630	0.0084619941189885
O43422	P62987	0.0084619941189885
Q8IX03	Q16630	0.0084619941189885
3136	Q13637	0.0084619941189885
P00450	P38432	0.0084619941189885
Q5TCQ9	Q8N9N2	0.0084619941189885
O60220	O95409	0.0084619941189885
Q9H2M9	P36551	0.0084619941189885
O43670	Q8NC69	0.0084619941189885
Q9Y696	Q86XP0	0.0084619941189885
Q6ZW76	O43670	0.0084619941189885
O43670	Q7L5Y6	0.0084619941189885
Q7L273	O43670	0.0084619941189885
O60885	Q10713	0.0084619941189885
P13716	O43670	0.0084619941189885
Q9HAD4	P22735	0.0084619941189885
Q10713	55747	0.0084619941189885
Q8N8Y2	O43670	0.0084619941189885
Q9C037	Q10713	0.0084619941189885
Q9Y289	O43670	0.0084619941189885
P48449	P62316	0.0084619941189885
Q9Y696	Q8TBC5	0.0084619941189885
Q9UDY4	Q6ZW49	0.0084619941189885
P62316	Q5SYE7	0.0084619941189885
Q15555	Q68DH5	0.0084619941189885
3136	Q16566	0.0084619941189885
O15217	Q9BPX5	0.0084619941189885
P01903	Q9P1U1	0.0084619941189885
Q7L1Q6	Q8NHM5	0.0084619941189885
Q9Y230	Q96NU1	0.0084619941189885
O95171	Q96GA3	0.0084619941189885
Q9H246	Q7L1Q6	0.0084619941189885
P49458	Q8WVV5	0.0084619941189885
P13693	Q9Y2D5	0.0084619941189885
Q7L1Q6	Q8NB91	0.0084619941189885
Q96PY5	Q7L1Q6	0.0084619941189885
P35754	Q7L1Q6	0.0084619941189885
P13693	Q99592	0.0084619941189885
Q8TAM1	O14880	0.0084619941189885
Q9NYB0	P14373	0.0084619941189885
P13693	7310	0.0084619941189885
P30532	Q8TEQ6	0.0084619941189885
Q9NRY2	Q9Y230	0.0084619941189885
P13693	P18065	0.0084619941189885
Q0IIM8	O75170	0.0084619941189885
Q6RW13	Q16630	0.0084619941189885
Q6WRX3	Q01130	0.0084619941189885
P23378	Q9H5V9	0.0084619941189885
Q92575	P08574	0.0084619941189885
Q5VV63	Q9HAV7	0.0084619941189885
Q96S86	Q7Z4Q2	0.0084619941189885
Q9P1U1	Q9BTM9	0.0084619941189885
Q9H6X5	3136	0.0084619941189885
Q9UBX1	Q8NEW0	0.0084619941189885
O15439	O14910	0.0084619941189885
Q8NCC3	O75695	0.0084619941189885
P13693	Q8NEV4	0.0084619941189885
Q96IJ6	Q86SK9	0.0084619941189885
E9PLD3	Q12816	0.0084619941189885
P13693	P30711	0.0084619941189885
Q9Y5G2	Q9BPX5	0.0084619941189885
Q6YN16	Q9GZU1	0.0084619941189885
Q6YN16	Q9C0K3	0.0084619941189885
O75323	Q8TCT6	0.0084619941189885
Q6YN16	Q6P582	0.0084619941189885
Q9NX65	O75695	0.0084619941189885
Q0IIM8	Q13188	0.0084619941189885
Q6NSI8	P26583	0.0084619941189885
P13693	Q99549	0.0084619941189885
Q14031	Q9Y230	0.0084619941189885
Q86W50	P04350	0.0084619941189885
P62316	Q13049	0.0084619941189885
Q7L1Q6	Q9NT99	0.0084619941189885
Q96E35	O00308	0.0084619941189885
Q9NR12	Q8WUN7	0.0084619941189885
Q86W42	Q8NHH9	0.0084619941189885
Q9UQ84	P26583	0.0084619941189885
P80188	O94811	0.0084619941189885
Q8N9F7	P26583	0.0084619941189885
Q92925	Q8NEW0	0.0084619941189885
Q8NBL1	Q9NRF9	0.0084619941189885
3136	P30536	0.0084619941189885
Q08050	3136	0.0084619941189885
P04350	P19652	0.0084619941189885
3136	Q86VD7	0.0084619941189885
Q9UKT7	Q9P289	0.0084619941189885
O60507	P15586	0.0084619941189885
P15586	Q96NE9	0.0084619941189885
P02786	Q9BVG3	0.0084619941189885
P54829	O15143	0.0084619941189885
Q9H7C4	P15586	0.0084619941189885
Q9Y5P4	P15586	0.0084619941189885
Q92901	Q9UKT7	0.0084619941189885
Q9GZP1	Q9BX70	0.0084619941189885
Q8N6T7	Q5T5P2	0.0084619941189885
P36956	O43347	0.0084619941189885
Q9UKT7	P26022	0.0084619941189885
O60264	P00352	0.0084619941189885
Q9P016	Q9HAV7	0.0084619941189885
Q96AD5	P02786	0.0084619941189885
P53990	P15586	0.0084619941189885
O14880	P51795	0.0084619941189885
Q96BD5	P15586	0.0084619941189885
Q9Y278	Q9HAV7	0.0084619941189885
P51116	Q96AV8	0.0084619941189885
O76041	P06756	0.0084619941189885
Q9ULR3	Q9HAV7	0.0084619941189885
Q86TL0	P51116	0.0084619941189885
Q8TDN4	3136	0.0084619941189885
P15586	Q9UJ71	0.0084619941189885
O95502	Q9Y617	0.0084619941189885
Q6PL24	P15586	0.0084619941189885
Q96Q42	P15586	0.0084619941189885
3136	Q7Z624	0.0084619941189885
P55735	P29400	0.0084619941189885
Q14494	3136	0.0084619941189885
P55735	Q86W50	0.0084619941189885
Q9P1U1	Q8N0Y7	0.0084619941189885
Q9P1U1	O43548	0.0084619941189885
P51116	26148	0.0084619941189885
Q8NF91	3136	0.0084619941189885
Q9P1U1	O95865	0.0084619941189885
O60662	3136	0.0084619941189885
P06756	Q9UJY1	0.0084619941189885
P51116	Q9HAY2	0.0084619941189885
O95391	3136	0.0084619941189885
Q92901	Q4G0M1	0.0084619941189885
P51116	P11678	0.0084619941189885
Q13614	Q9HAV7	0.0084619941189885
Q969E8	O15143	0.0084619941189885
Q13938	P55735	0.0084619941189885
Q8WUJ0	P51116	0.0084619941189885
Q6PEW1	P51116	0.0084619941189885
P54098	O96005	0.0084619941189885
P49815	P41236	0.0084619941189885
O75354	Q96BN8	0.0084619941189885
P62249	Q9ULQ1	0.0084619941189885
Q15544	P02786	0.0084619941189885
Q9GZR5	Q01130	0.0084619941189885
Q96G25	Q14244	0.0084619941189885
O75414	Q9Y375	0.0084619941189885
P02786	Q9BUT1	0.0084619941189885
O94826	Q9H4M3	0.0084619941189885
P08949	O94826	0.0084619941189885
Q8N9M5	O15143	0.0084619941189885
A6NHG4	P48552	0.0084619941189885
28912	P25054	0.0084619941189885
P06280	A0PJZ3	0.0084619941189885
Q5VUJ9	O94826	0.0084619941189885
P51812	Q13526	0.0084619941189885
O96033	A6NHG4	0.0084619941189885
P12931	P41236	0.0084619941189885
Q9BQA1	P51451	0.0084619941189885
Q9NXV2	P51451	0.0084619941189885
Q9UBB6	P14384	0.0084619941189885
Q9H0V9	Q86V87	0.0084619941189885
Q9H0V9	Q6TCH7	0.0084619941189885
O15120	Q14134	0.0084619941189885
Q9BTT6	Q9H9A7	0.0084619941189885
Q8TAB3	Q9Y2G5	0.0084619941189885
Q16881	O95376	0.0084619941189885
Q96EY5	P63244	0.0084619941189885
Q5MIZ7	O60220	0.0084619941189885
Q9NRY2	Q9UHA4	0.0084619941189885
O75506	Q9NW64	0.0084619941189885
Q96P16	Q9Y4W6	0.0084619941189885
Q8N9N8	P35249	0.0084619941189885
P61964	Q9ULJ8	0.0084619941189885
O94826	Q2NL98	0.0084619941189885
Q9UPT8	Q86SX6	0.0084619941189885
Q96L15	Q7Z3B4	0.0084619941189885
Q6NSJ5	Q96PV6	0.0084619941189885
Q9NVX2	Q9Y6M5	0.0084619941189885
Q99735	O94826	0.0084619941189885
Q99797	O75170	0.0084619941189885
P04626	Q7Z3B4	0.0084619941189885
Q9Y573	Q16531	0.0084619941189885
Q9BW61	Q6PI98	0.0084619941189885
Q5TDH0	Q9NUL7	0.0084619941189885
Q9Y2Y0	Q12797	0.0084619941189885
P52292	Q9BZE9	0.0084619941189885
Q9H269	Q96BW9	0.0084619941189885
Q7Z7H5	Q9UPU7	0.0084619941189885
Q86SX6	Q9BX46	0.0084619941189885
Q8IUS5	Q5JU69	0.0084619941189885
Q9Y2V7	Q9Y230	0.0084619941189885
Q93008	Q9UNW1	0.0084619941189885
P22492	Q9NZR1	0.0084619941189885
P05976	Q9BW61	0.0084619941189885
Q9BTA9	O94826	0.0084619941189885
Q9NRY4	O94826	0.0084619941189885
O43852	O75529	0.0084619941189885
Q15363	P0C0L4	0.0084619941189885
Q8WVV5	Q7L1Q6	0.0084619941189885
P49336	Q9H583	0.0084619941189885
O60568	Q9NYA4	0.0084619941189885
O60244	O14657	0.0084619941189885
Q99590	O95202	0.0084619941189885
Q7Z4Q2	Q08752	0.0084619941189885
Q05086	O95858	0.0084619941189885
P98177	A6NHG4	0.0084619941189885
P47972	Q9UHA4	0.0084619941189885
Q13445	O15116	0.0084619941189885
Q6QNY1	P56381	0.0084619941189885
Q96EK4	Q9Y315	0.0084619941189885
O95858	Q5ZPR3	0.0084619941189885
Q13445	Q2MV58	0.0084619941189885
Q9H4H8	Q13247	0.0084619941189885
Q9UBB6	P52737	0.0084619941189885
Q9H0V9	O75140	0.0084619941189885
Q9NXX6	Q9NW64	0.0084619941189885
Q9NXV2	P10909	0.0084619941189885
441502	O14965	0.0084619941189885
P43490	Q99759	0.0084619941189885
P34896	O14545	0.0084619941189885
155660	P02768	0.0084619941189885
O43464	O60503	0.0084619941189885
Q9C0B5	Q86XX4	0.0084619941189885
O60613	Q8NB46	0.0084619941189885
Q13601	P09455	0.0084619941189885
Q92536	P35749	0.0084619941189885
Q02127	Q86XX4	0.0084619941189885
Q9UHA4	O43426	0.0084619941189885
P19971	Q13765	0.0084619941189885
O15400	Q9H2U1	0.0084619941189885
Q9H0V9	P98088	0.0084619941189885
Q9Y5E7	O94826	0.0084619941189885
Q3ZCQ8	Q8WV99	0.0084619941189885
Q96HY7	Q92890	0.0084619941189885
Q13617	P23258	0.0084619941189885
Q8NBL1	Q9UHW9	0.0084619941189885
Q8N9N2	Q99835	0.0084619941189885
P69905	Q92824	0.0084619941189885
Q15369	Q8NBK3	0.0084619941189885
Q14156	3494	0.0084619941189885
Q8N9N2	Q5T1C6	0.0084619941189885
Q9UHA4	Q92793	0.0084619941189885
Q9NXX6	O95218	0.0084619941189885
P0C0L4	O95218	0.0084619941189885
Q5EBL2	P02786	0.0084619941189885
Q5T5P2	Q96A57	0.0084619941189885
Q5EBL2	P06756	0.0084619941189885
O94826	O00418	0.0084619941189885
P03915	O14602	0.0084619941189885
A6NHG4	P49116	0.0084619941189885
Q8IXH7	O15143	0.0084619941189885
Q8NBR0	A6NHG4	0.0084619941189885
Q86UT8	A6NHG4	0.0084619941189885
Q14168	P19367	0.0084619941189885
Q9UPY3	O43292	0.0084619941189885
Q9UQ84	O94826	0.0084619941189885
A6NHG4	P24298	0.0084619941189885
P78417	P48167	0.0084619941189885
P57723	Q96AG4	0.0084619941189885
Q9UI14	P04632	0.0084619941189885
Q9C0E2	O43752	0.0084619941189885
Q9UBB6	Q562F6	0.0084619941189885
Q13425	P83876	0.0084619941189885
Q7Z3E5	Q9UKM7	0.0084619941189885
Q00341	Q14558	0.0084619941189885
O00458	Q9UKM7	0.0084619941189885
Q8IZL8	Q13613	0.0084619941189885
Q9Y5K5	Q9H0G5	0.0084619941189885
Q3SY17	Q9UKM7	0.0084619941189885
Q13563	Q9NQ29	0.0084619941189885
Q9Y5K5	Q96AJ9	0.0084619941189885
P41252	P09455	0.0084619941189885
Q9H825	Q9Y312	0.0084619941189885
Q9Y5K5	O15062	0.0084619941189885
Q15365	Q9NWH2	0.0084619941189885
Q6UWP8	O75575	0.0084619941189885
Q9UHR5	Q9UF11	0.0084619941189885
P19022	Q14764	0.0084619941189885
Q7Z5N4	P07686	0.0084619941189885
Q8TDY8	P07686	0.0084619941189885
Q9H7Z6	Q9Y6M1	0.0084619941189885
Q4L235	P05109	0.0084619941189885
Q13938	Q13257	0.0084619941189885
Q9Y227	Q9NP73	0.0084619941189885
P17174	Q32P51	0.0084619941189885
Q12891	Q9P0I2	0.0084619941189885
Q15007	Q9H706	0.0084619941189885
P78344	P83876	0.0084619941189885
Q9NS73	Q96S97	0.0084619941189885
Q13586	P83876	0.0084619941189885
Q99767	Q9UKM7	0.0084619941189885
P22914	P07686	0.0084619941189885
O94811	Q12891	0.0084619941189885
P29375	P07686	0.0084619941189885
Q12986	Q15007	0.0084619941189885
Q9NP78	Q8NBL1	0.0084619941189885
Q8NBL1	Q9UPU7	0.0084619941189885
Q5VU43	Q08170	0.0084619941189885
Q5JU85	Q15007	0.0084619941189885
P58166	Q7L0Y3	0.0084619941189885
Q9Y3E1	P83876	0.0084619941189885
Q7L0Y3	P78537	0.0084619941189885
Q8NC60	Q69YN2	0.0084619941189885
Q96MX6	Q93096	0.0084619941189885
P83876	Q93096	0.0084619941189885
Q9UKX2	P05109	0.0084619941189885
Q9BW66	Q15007	0.0084619941189885
Q9P1U1	Q96C23	0.0084619941189885
Q8N9M5	P07686	0.0084619941189885
P17181	P07686	0.0084619941189885
O43924	Q7L0Y3	0.0084619941189885
O60763	Q86SX3	0.0084619941189885
O94826	Q9H6D3	0.0084619941189885
Q0IIM8	P50443	0.0084619941189885
O94826	Q8IWR0	0.0084619941189885
O75096	Q495W5	0.0084619941189885
Q8IYB1	P06756	0.0084619941189885
Q96PU5	Q8IY67	0.0084619941189885
Q7Z4G4	F5GYL9	0.0084619941189885
Q15012	P43490	0.0084619941189885
Q13464	O15143	0.0084619941189885
Q9NYQ7	O96008	0.0084619941189885
Q3ZCQ8	Q8NCS7	0.0084619941189885
O96008	Q16739	0.0084619941189885
Q9NWS8	Q99640	0.0084619941189885
Q9Y625	P69905	0.0084619941189885
Q86YM7	Q24JP5	0.0084619941189885
Q9BQ50	O96008	0.0084619941189885
Q9NTG7	28912	0.0084619941189885
Q15369	3494	0.0084619941189885
P05496	Q96PV6	0.0084619941189885
P19823	Q8N2S1	0.0084619941189885
P78417	Q14134	0.0084619941189885
Q14156	Q6NSJ5	0.0084619941189885
Q709F0	P18615	0.0084619941189885
O75526	Q96EN8	0.0084619941189885
P78417	Q9BY42	0.0084619941189885
Q13526	Q9NPD7	0.0084619941189885
Q9Y6M5	P78417	0.0084619941189885
P69905	P21108	0.0084619941189885
Q14596	266971	0.0084619941189885
O60493	Q9NWS8	0.0084619941189885
P09486	P29122	0.0084619941189885
Q6YN16	Q8IVH2	0.0084619941189885
Q15678	Q96J02	0.0084619941189885
Q02153	P12273	0.0084619941189885
O15120	Q8IWA0	0.0084619941189885
Q9UHX1	Q6QNY0	0.0084619941189885
Q7L1Q6	Q99835	0.0084619941189885
Q96PU5	A5D8V6	0.0084619941189885
Q96KM6	Q7L1Q6	0.0084619941189885
P35268	Q9H9F9	0.0084619941189885
P00747	Q92890	0.0084619941189885
Q9UBB6	P34820	0.0084619941189885
Q7L1Q6	P59768	0.0084619941189885
Q7L1Q6	O75145	0.0084619941189885
Q68D91	Q9Y4K0	0.0084619941189885
O43543	P12273	0.0084619941189885
Q969K3	Q15007	0.0084619941189885
A6NHG4	O75140	0.0084619941189885
Q13009	Q9UKM7	0.0084619941189885
Q9Y4A5	Q5JTY5	0.0084619941189885
Q9BXS5	Q9GZZ8	0.0084619941189885
P16870	Q7L0Y3	0.0084619941189885
P14415	O94826	0.0084619941189885
Q6NUJ1	A6NHG4	0.0084619941189885
Q8IUW5	O94826	0.0084619941189885
Q9NQW7	Q16537	0.0084619941189885
P05114	Q8TDW4	0.0084619941189885
Q92817	O75170	0.0084619941189885
O75943	P06737	0.0084619941189885
Q04637	Q96MX3	0.0084619941189885
Q96E29	Q68CZ6	0.0084619941189885
Q86X76	Q9UHA4	0.0084619941189885
Q6ZRY4	Q9Y673	0.0084619941189885
Q9P1Z2	Q14244	0.0084619941189885
P54252	Q8N9N2	0.0084619941189885
P08559	Q8N5B7	0.0084619941189885
O95158	P04632	0.0084619941189885
Q9BS26	Q9P275	0.0084619941189885
Q8TE99	Q03252	0.0084619941189885
O75771	P27482	0.0084619941189885
Q15637	Q9NRD5	0.0084619941189885
Q14493	Q8TEB1	0.0084619941189885
P51688	Q96G25	0.0084619941189885
Q8IX12	Q9Y3X0	0.0084619941189885
Q96JJ3	Q9BX68	0.0084619941189885
Q9H334	Q9BWD1	0.0084619941189885
Q93100	P31949	0.0084619941189885
Q96JB5	Q9BS26	0.0084619941189885
Q9NPI1	Q9UI42	0.0084619941189885
Q96JM3	Q9BWD1	0.0084619941189885
Q15637	Q8WWB7	0.0084619941189885
Q9Y446	P51688	0.0084619941189885
P57105	Q8NF50	0.0084619941189885
Q9H204	O75367	0.0084619941189885
Q00613	P31949	0.0084619941189885
Q8IYT4	P30086	0.0084619941189885
Q9Y2R4	100288406	0.0084619941189885
Q4VC31	P54252	0.0084619941189885
Q9Y219	Q9Y375	0.0084619941189885
O14880	Q13064	0.0084619941189885
Q16531	Q9NYA4	0.0084619941189885
P57105	P52566	0.0084619941189885
P35251	P09601	0.0084619941189885
Q8IUL8	Q8N9N2	0.0084619941189885
Q8NDI1	O75695	0.0084619941189885
Q13614	P26583	0.0084619941189885
Q96G46	P27482	0.0084619941189885
Q4VC31	Q9BV81	0.0084619941189885
Q9Y3A6	P30566	0.0084619941189885
Q9H3F6	Q9NP55	0.0084619941189885
Q8N0Z6	Q9BZC7	0.0084619941189885
Q68CL5	P27482	0.0084619941189885
Q9BX68	Q9H8V3	0.0084619941189885
Q8IWA5	P57105	0.0084619941189885
Q9BQI0	Q99865	0.0084619941189885
P49407	P57105	0.0084619941189885
P27482	Q7Z3E2	0.0084619941189885
Q15637	P19447	0.0084619941189885
Q8IU81	Q9H0W5	0.0084619941189885
Q8IX90	Q9BX68	0.0084619941189885
Q92831	P27482	0.0084619941189885
Q3B820	P57105	0.0084619941189885
Q8N128	P57105	0.0084619941189885
P25054	O75718	0.0084619941189885
P57105	Q8TF09	0.0084619941189885
O60662	Q12797	0.0084619941189885
Q5T5P2	Q15544	0.0084619941189885
Q15329	P57105	0.0084619941189885
P62879	Q16563	0.0084619941189885
P61011	Q9BX68	0.0084619941189885
P08047	Q9HAV7	0.0084619941189885
Q3SY17	P06756	0.0084619941189885
Q9UPV9	P51116	0.0084619941189885
Q5BKU9	P06756	0.0084619941189885
O15049	P06756	0.0084619941189885
Q9BQE4	P15586	0.0084619941189885
Q9Y2D5	Q9HAV7	0.0084619941189885
P15586	Q4V328	0.0084619941189885
P02786	P56817	0.0084619941189885
O60264	P09455	0.0084619941189885
O15049	P07686	0.0084619941189885
P42356	Q96S86	0.0084619941189885
Q9NNW7	Q9BX70	0.0084619941189885
P13535	Q9NSI2	0.0084619941189885
P35610	Q9Y251	0.0084619941189885
Q96RN5	P22570	0.0084619941189885
P56282	Q9Y375	0.0084619941189885
Q9Y375	Q9H2D6	0.0084619941189885
Q2PZI1	P57721	0.0084619941189885
Q13435	P09455	0.0084619941189885
O14880	O60942	0.0084619941189885
O14653	Q14244	0.0084619941189885
Q9H1B5	P31350	0.0084619941189885
Q9UEW8	Q12841	0.0084619941189885
Q8NFZ5	P15586	0.0084619941189885
Q9UKT7	Q96S94	0.0084619941189885
Q01130	Q9Y4B5	0.0084619941189885
Q9UKT7	Q8WUF5	0.0084619941189885
P20337	Q7Z406	0.0084619941189885
P57076	Q9BX68	0.0084619941189885
Q03426	O60512	0.0084619941189885
P27482	Q15788	0.0084619941189885
Q9UBC1	Q8IX12	0.0084619941189885
Q03113	P31949	0.0084619941189885
Q9H2C0	O95619	0.0084619941189885
Q9UK96	O75367	0.0084619941189885
Q96BD5	Q9BWD1	0.0084619941189885
Q9H3L0	P04632	0.0084619941189885
P61626	Q9H2D6	0.0084619941189885
P43304	Q96RN5	0.0084619941189885
Q16777	O75937	0.0084619941189885
Q9NRG0	O14910	0.0084619941189885
Q9NPI1	Q14244	0.0084619941189885
Q9NS84	P04632	0.0084619941189885
O15143	Q9BVG3	0.0084619941189885
Q9BWU1	P08559	0.0084619941189885
P01571	3136	0.0084619941189885
Q9NVT9	Q9HAV7	0.0084619941189885
Q9Y5Q8	Q9Y256	0.0084619941189885
P60953	P13535	0.0084619941189885
Q9BZE1	Q6UWU2	0.0084619941189885
Q6UWU2	O00425	0.0084619941189885
P63151	Q6UWU2	0.0084619941189885
Q6P9B6	Q5RKV6	0.0084619941189885
Q12933	O76031	0.0084619941189885
Q8N0Y7	Q8NEW0	0.0084619941189885
Q6NZ67	Q00688	0.0084619941189885
Q6P1X5	Q8N9N2	0.0084619941189885
Q96JM3	Q9Y5K5	0.0084619941189885
P11217	A0AVF1	0.0084619941189885
Q9Y5K5	10357	0.0084619941189885
Q92831	P62879	0.0084619941189885
Q9Y5R4	Q86XX4	0.0084619941189885
F5GYL9	Q9HCF6	0.0084619941189885
Q9NWN3	P62314	0.0084619941189885
Q9NWQ8	Q9BV38	0.0084619941189885
Q9NWQ8	P62312	0.0084619941189885
80028	P62314	0.0084619941189885
Q8WUF5	A0AVF1	0.0084619941189885
O95503	P30260	0.0084619941189885
Q9H4A6	O95503	0.0084619941189885
Q9H992	Q9UQ53	0.0084619941189885
Q9NZ45	Q9UKG1	0.0084619941189885
Q9NWX5	P62314	0.0084619941189885
Q16342	O75935	0.0084619941189885
Q99436	O94805	0.0084619941189885
O95171	P62314	0.0084619941189885
P07476	O43181	0.0084619941189885
Q96EU7	P30419	0.0084619941189885
Q12797	O15440	0.0084619941189885
Q96QZ7	Q8NEW0	0.0084619941189885
O00255	O15162	0.0084619941189885
Q6UWP8	O75449	0.0084619941189885
Q9UNN5	A0AVF1	0.0084619941189885
O14880	O95164	0.0084619941189885
Q8NC54	Q8N5A5	0.0084619941189885
O43464	Q9HCF6	0.0084619941189885
P36383	Q9H0U6	0.0084619941189885
P35251	Q86SK9	0.0084619941189885
P60981	P49815	0.0084619941189885
P43490	P56817	0.0084619941189885
Q00587	A0AV96	0.0084619941189885
O14880	Q13227	0.0084619941189885
Q9NZC3	Q9Y312	0.0084619941189885
Q96LZ7	Q92890	0.0084619941189885
P07476	Q9Y6M9	0.0084619941189885
P55789	Q9Y3L5	0.0084619941189885
Q96E11	Q00587	0.0084619941189885
Q5TCQ9	Q86XX4	0.0084619941189885
Q9P0P0	Q9UBV8	0.0084619941189885
Q9H7Z6	P35268	0.0084619941189885
P41212	Q00587	0.0084619941189885
Q00587	Q5BJH2	0.0084619941189885
Q7Z4R8	P48507	0.0084619941189885
Q96EC8	Q99436	0.0084619941189885
Q9H461	Q86XX4	0.0084619941189885
Q4G0F5	F5GYL9	0.0084619941189885
Q86XX4	P52737	0.0084619941189885
Q9ULD0	F5GYL9	0.0084619941189885
A2RTX5	Q7Z7C8	0.0084619941189885
O75717	O75531	0.0084619941189885
Q5T5P2	Q9NSC5	0.0084619941189885
O00255	Q8WVQ1	0.0084619941189885
Q6DD87	Q8IV08	0.0084619941189885
Q8IVP5	Q12797	0.0084619941189885
P37268	O75319	0.0084619941189885
Q15797	Q12797	0.0084619941189885
Q16531	440915	0.0084619941189885
Q13938	Q12797	0.0084619941189885
3500	Q96SY0	0.0084619941189885
Q8NEW0	Q9P255	0.0084619941189885
O95219	Q8NEW0	0.0084619941189885
Q9BPZ2	Q8IV08	0.0084619941189885
Q9Y312	O43298	0.0084619941189885
P35227	Q8NEW0	0.0084619941189885
Q16531	Q7Z7G8	0.0084619941189885
P22083	P02786	0.0084619941189885
Q9Y312	Q99835	0.0084619941189885
Q9Y6M1	Q9UFP1	0.0084619941189885
Q6DD87	Q8NEW0	0.0084619941189885
Q68DK2	Q12797	0.0084619941189885
P25098	Q12797	0.0084619941189885
P38117	Q7Z7A3	0.0084619941189885
Q8IV08	O95155	0.0084619941189885
Q93008	Q504T8	0.0084619941189885
Q8IXM3	Q12972	0.0084619941189885
O75531	P49454	0.0084619941189885
O95219	Q12797	0.0084619941189885
Q8IV08	Q8WV37	0.0084619941189885
Q8IV08	Q96H20	0.0084619941189885
O94761	Q8NCG7	0.0084619941189885
P02768	Q5VUB5	0.0084619941189885
P56730	Q8IXM3	0.0084619941189885
Q12797	Q14699	0.0084619941189885
P35243	Q12797	0.0084619941189885
Q8IXM3	P61966	0.0084619941189885
Q8NEW0	Q5VY80	0.0084619941189885
Q8NEW0	Q86W50	0.0084619941189885
Q2NL82	P54252	0.0084619941189885
O94901	O75147	0.0084619941189885
Q8NEW0	Q8WV37	0.0084619941189885
Q99996	Q7Z3U7	0.0084619941189885
Q6PL24	Q9Y5K5	0.0084619941189885
Q9C005	O75298	0.0084619941189885
Q8IXH7	P06756	0.0084619941189885
P02768	Q15139	0.0084619941189885
Q9UNF1	Q96S86	0.0084619941189885
Q2NL82	P08842	0.0084619941189885
Q9UKF6	Q9Y3C4	0.0084619941189885
P18827	P06756	0.0084619941189885
Q86UP2	P54802	0.0084619941189885
P14854	Q6ZT12	0.0084619941189885
P30519	Q9H9Q2	0.0084619941189885
P98198	P43487	0.0084619941189885
Q9UKZ1	Q13049	0.0084619941189885
Q13683	Q9NRF9	0.0084619941189885
A3KMH1	P01009	0.0084619941189885
P30084	Q9NWX5	0.0084619941189885
Q15459	Q96CM8	0.0084619941189885
Q9UPN9	Q6P1Q0	0.0084619941189885
P09486	P54709	0.0084619941189885
P98198	P05496	0.0084619941189885
Q9H2M9	Q00403	0.0084619941189885
Q96JJ7	Q99574	0.0084619941189885
Q13505	O75879	0.0084619941189885
O60547	Q9NPH2	0.0084619941189885
P62714	P38571	0.0084619941189885
P55268	O60637	0.0084619941189885
Q7Z4R8	O00192	0.0084619941189885
Q00403	P35914	0.0084619941189885
Q96AD5	Q5T160	0.0084619941189885
A6NEC2	O15431	0.0084619941189885
Q8N5J2	O15504	0.0084619941189885
Q9BQ69	Q5T160	0.0084619941189885
P28340	Q96DA6	0.0084619941189885
P35558	Q5T160	0.0084619941189885
Q16594	P55268	0.0084619941189885
Q7Z4R8	Q9H082	0.0084619941189885
P48449	Q9UID3	0.0084619941189885
P11362	Q6ZT07	0.0084619941189885
Q9UJJ9	P52434	0.0084619941189885
P48449	Q15842	0.0084619941189885
P25445	Q9BVT8	0.0084619941189885
Q14494	P42126	0.0084619941189885
Q9NUT2	Q86YB8	0.0084619941189885
A6NEC2	Q04724	0.0084619941189885
P12236	Q5TFG8	0.0084619941189885
Q13510	P00414	0.0084619941189885
Q86W74	Q86YM7	0.0084619941189885
P28340	P50443	0.0084619941189885
Q9BZE4	Q9UKX2	0.0084619941189885
O94880	Q00403	0.0084619941189885
Q8WUR7	P07954	0.0084619941189885
Q86UQ0	Q96AG4	0.0084619941189885
Q9NYG2	P35998	0.0084619941189885
Q96AG4	Q9P2P1	0.0084619941189885
O00458	Q96AG4	0.0084619941189885
Q6ZN06	Q96AG4	0.0084619941189885
P24928	Q9UBC9	0.0084619941189885
P07954	Q8N183	0.0084619941189885
A6NEC2	P35219	0.0084619941189885
Q9Y5H2	O75718	0.0084619941189885
P46199	3494	0.0084619941189885
Q9P2W9	Q9H4F1	0.0084619941189885
Q8N4S7	Q96K37	0.0084619941189885
P09382	Q5VTE6	0.0084619941189885
P05412	O00469	0.0084619941189885
Q8N6M3	Q13137	0.0084619941189885
Q96AG4	Q7Z5N4	0.0084619941189885
A6NEC2	Q8N653	0.0084619941189885
Q643R3	Q5VY80	0.0084619941189885
Q9NRW3	Q9Y4I1	0.0084619941189885
O75387	P42126	0.0084619941189885
Q9HD26	Q92824	0.0084619941189885
P34896	Q9H4P4	0.0084619941189885
Q9BQ52	Q9P2B2	0.0084619941189885
Q02386	Q99519	0.0084619941189885
Q96GC5	Q9Y624	0.0084619941189885
P45378	P42126	0.0084619941189885
Q5VST6	Q12980	0.0084619941189885
Q96GC5	Q969H0	0.0084619941189885
P02787	O43896	0.0084619941189885
P63000	P32519	0.0084619941189885
Q9Y4W2	P78552	0.0084619941189885
P54296	Q9Y4W2	0.0084619941189885
Q14324	Q9BW92	0.0084619941189885
O94905	O60683	0.0084619941189885
P63000	Q8IUE1	0.0084619941189885
P05976	Q9NQ50	0.0084619941189885
Q9NQ50	O95382	0.0084619941189885
P13533	Q9BW92	0.0084619941189885
Q9NQ50	O95671	0.0084619941189885
P80188	P11908	0.0084619941189885
Q8TAA5	O94905	0.0084619941189885
Q8IYH5	O75312	0.0084619941189885
Q8N5D0	Q12933	0.0084619941189885
Q9NT22	Q96ST8	0.0084619941189885
Q8N8J7	Q00587	0.0084619941189885
Q9BSA4	Q9BW92	0.0084619941189885
Q9UJJ9	Q8N6G5	0.0084619941189885
Q9UI30	Q07864	0.0084619941189885
O15360	P62910	0.0084619941189885
P16383	Q9UKU7	0.0084619941189885
O75530	Q9UKU7	0.0084619941189885
Q9UKU7	Q96BM9	0.0084619941189885
Q9HCL0	P42126	0.0084619941189885
P35916	Q9UI30	0.0084619941189885
Q07864	P36954	0.0084619941189885
A0A0B4J2D5	Q969X6	0.0084619941189885
O95602	Q12891	0.0084619941189885
P31321	Q969X6	0.0084619941189885
A0A0B4J2D5	Q96PC5	0.0084619941189885
O60662	Q643R3	0.0084619941189885
P08697	Q96GC5	0.0084619941189885
Q8WUZ0	Q9GZZ8	0.0084619941189885
Q8WUZ0	Q96EU6	0.0084619941189885
P67809	28452	0.0084619941189885
P11908	Q9GZZ8	0.0084619941189885
Q9BZM6	P42126	0.0084619941189885
P19404	P11908	0.0084619941189885
Q9NX62	Q5JTY5	0.0084619941189885
P08697	P42126	0.0084619941189885
O95155	Q643R3	0.0084619941189885
Q96GC5	P55957	0.0084619941189885
Q96JJ7	O95154	0.0084619941189885
O00515	Q96GC5	0.0084619941189885
Q12893	P42126	0.0084619941189885
Q9UKU7	O14617	0.0084619941189885
Q9UKU7	Q969Z4	0.0084619941189885
Q9HAC7	P42126	0.0084619941189885
Q9NQT5	O75879	0.0084619941189885
Q6PCB7	Q13064	0.0084619941189885
Q9BW83	O60232	0.0084619941189885
O00161	P61968	0.0084619941189885
Q05707	Q9UGM3	0.0084619941189885
Q8NDZ6	Q16513	0.0084619941189885
Q8IYB8	P28370	0.0084619941189885
Q8N5M4	O95789	0.0084619941189885
Q13938	Q00059	0.0084619941189885
Q96DN5	Q00059	0.0084619941189885
P14649	Q6ZT07	0.0084619941189885
Q9H9G7	Q8IVP5	0.0084619941189885
Q8WUX2	Q32P28	0.0084619941189885
Q9Y5J9	Q8N806	0.0084619941189885
P60953	Q9H4Z2	0.0084619941189885
Q92538	Q16890	0.0084619941189885
Q53TQ3	O00299	0.0084619941189885
Q9UJZ1	Q8IUE1	0.0084619941189885
Q13554	P49005	0.0084619941189885
Q9Y5X3	Q92802	0.0084619941189885
Q9Y450	Q2MV58	0.0084619941189885
Q9HAS0	Q9UBG3	0.0084619941189885
Q86UE8	Q9UHD1	0.0084619941189885
Q9Y4K1	Q15003	0.0084619941189885
Q9Y4K1	O75718	0.0084619941189885
Q9UID3	Q00973	0.0084619941189885
A0A0B4J2D5	O94979	0.0084619941189885
O43572	Q8N8R3	0.0084619941189885
O94979	Q07864	0.0084619941189885
P13196	Q16513	0.0084619941189885
Q5SXM2	O75909	0.0084619941189885
P45880	O75427	0.0084619941189885
P17655	Q86SK9	0.0084619941189885
Q14494	Q00059	0.0084619941189885
Q8IVP5	Q13126	0.0084619941189885
O43488	P48200	0.0084619941189885
Q9H993	Q9Y5J9	0.0084619941189885
P14649	Q6ZW49	0.0084619941189885
Q13126	Q96H20	0.0084619941189885
Q8TEV9	Q9Y5J9	0.0084619941189885
Q96AC1	Q32P28	0.0084619941189885
Q6PIU2	Q32P28	0.0084619941189885
P49590	Q9H082	0.0084619941189885
P60953	Q6IQ32	0.0084619941189885
P49590	Q68CZ6	0.0084619941189885
P56937	Q16513	0.0084619941189885
Q9BWH2	Q8N3Y3	0.0084619941189885
Q07812	O00584	0.0084619941189885
Q68DQ2	Q92614	0.0084619941189885
Q2T9J0	P62330	0.0084619941189885
A0A0B4J2D5	P32189	0.0084619941189885
Q5VWZ2	Q15642	0.0084619941189885
O75146	P26572	0.0084619941189885
Q15293	Q02241	0.0084619941189885
P20061	Q9NZQ3	0.0084619941189885
P12110	P41227	0.0084619941189885
P15153	Q0VGL1	0.0084619941189885
Q9UPQ8	Q13510	0.0084619941189885
Q9NRA1	P54709	0.0084619941189885
O94880	Q9H074	0.0084619941189885
A0A0B4J2D5	O60245	0.0084619941189885
Q15011	O00161	0.0084619941189885
Q96JJ7	P00739	0.0084619941189885
Q9H074	Q9Y4B4	0.0084619941189885
Q643R3	Q9Y624	0.0084619941189885
P12259	P42126	0.0084619941189885
P42126	Q9Y371	0.0084619941189885
Q5VWZ2	Q08752	0.0084619941189885
P40222	P55268	0.0084619941189885
Q96JJ7	Q9UM07	0.0084619941189885
28903	P33316	0.0084619941189885
Q96JJ7	Q8WUA8	0.0084619941189885
Q96JJ7	O75112	0.0084619941189885
Q96JJ7	O00757	0.0084619941189885
Q96JJ7	O00194	0.0084619941189885
Q8NF99	O14745	0.0084619941189885
Q96GM8	Q6PJ69	0.0084619941189885
Q9Y608	Q5T200	0.0084619941189885
Q8N0Y7	P42126	0.0084619941189885
P12236	Q9NXN4	0.0084619941189885
P12236	A6NNY8	0.0084619941189885
P33897	Q13510	0.0084619941189885
Q86U06	O43303	0.0084619941189885
O60518	Q8N8A2	0.0084619941189885
Q13823	3494	0.0084619941189885
P17612	O75879	0.0084619941189885
Q8ND76	Q9UPN9	0.0084619941189885
Q9UPN9	O14983	0.0084619941189885
Q13554	O75592	0.0084619941189885
Q8WUY8	Q6NXR4	0.0084619941189885
O43156	P21127	0.0084619941189885
Q8IZV5	Q9NP77	0.0084619941189885
O75147	P21127	0.0084619941189885
Q96I99	Q9NX55	0.0084619941189885
Q13243	3494	0.0084619941189885
P48449	Q00403	0.0084619941189885
Q00403	Q05932	0.0084619941189885
P11362	P54277	0.0084619941189885
Q15075	Q9Y6M9	0.0084619941189885
Q00403	Q8WUX2	0.0084619941189885
O14497	P04114	0.0084619941189885
O00161	O94827	0.0084619941189885
P34896	Q6P1K2	0.0084619941189885
Q3ZCQ8	O60279	0.0084619941189885
O00161	Q9UK58	0.0084619941189885
Q96S86	P62277	0.0084619941189885
P16435	O43896	0.0084619941189885
P49821	P09228	0.0084619941189885
Q15020	O14628	0.0084619941189885
Q99797	P02656	0.0084619941189885
Q9BRQ6	P42694	0.0084619941189885
Q86YM7	Q5JRA6	0.0084619941189885
Q9Y608	Q12840	0.0084619941189885
O00161	Q8N9U0	0.0084619941189885
Q9UEY8	440686	0.0084619941189885
Q9C0C4	Q7Z3B4	0.0084619941189885
Q08379	Q8N1G2	0.0084619941189885
P07947	Q9Y223	0.0084619941189885
P48539	P07947	0.0084619941189885
O14950	Q9Y5F2	0.0084619941189885
O14950	P11234	0.0084619941189885
Q13459	Q68CP9	0.0084619941189885
P07947	Q01664	0.0084619941189885
O14950	P0C7T5	0.0084619941189885
Q86VS8	Q9NZT2	0.0084619941189885
Q8N4F0	P22033	0.0084619941189885
Q9UMX0	Q14642	0.0084619941189885
P24298	O00571	0.0084619941189885
P48449	Q8N766	0.0084619941189885
Q8WWM7	P15848	0.0084619941189885
P23142	P08559	0.0084619941189885
Q9BQT9	P36956	0.0084619941189885
O14950	Q9NXN4	0.0084619941189885
Q9H147	P22033	0.0084619941189885
Q14191	P22033	0.0084619941189885
P51805	O14662	0.0084619941189885
Q8WYL5	O15119	0.0084619941189885
Q8WYL5	Q9Y4C4	0.0084619941189885
Q8WYL5	Q8TD20	0.0084619941189885
P13533	P31689	0.0084619941189885
P07195	Q8NFZ4	0.0084619941189885
Q9Y5J7	Q86X10	0.0084619941189885
Q9Y5J7	Q9UPW5	0.0084619941189885
O14950	P08246	0.0084619941189885
O95140	Q9H2H9	0.0084619941189885
Q92562	P07947	0.0084619941189885
Q8WWI5	P30041	0.0084619941189885
P51659	Q86SX3	0.0084619941189885
P61106	Q8IYQ7	0.0084619941189885
Q7Z6J9	O96019	0.0084619941189885
Q9UQN3	Q9ULQ0	0.0084619941189885
O94776	O75608	0.0084619941189885
Q9Y3E0	O43813	0.0084619941189885
Q9UNK9	Q14118	0.0084619941189885
Q9NZ71	Q96RN5	0.0084619941189885
Q00341	Q9Y3B3	0.0084619941189885
Q8WXA9	A0AVF1	0.0084619941189885
Q9Y3A2	Q6MZM0	0.0084619941189885
Q8NBM8	Q9BQA1	0.0084619941189885
Q9HBH1	O43615	0.0084619941189885
Q969G3	Q9H4K7	0.0084619941189885
O00151	O94889	0.0084619941189885
P23378	Q13838	0.0084619941189885
Q01167	Q8TAD4	0.0084619941189885
Q7Z6E9	Q15293	0.0084619941189885
P11441	Q00013	0.0084619941189885
P07947	Q8N9M5	0.0084619941189885
P11234	Q9BY67	0.0084619941189885
O14950	Q92833	0.0084619941189885
P13284	O15355	0.0084619941189885
P52298	Q15527	0.0084619941189885
Q9Y263	Q00973	0.0084619941189885
O14950	Q68DU8	0.0084619941189885
P33908	P27449	0.0084619941189885
Q96IY4	Q9BY67	0.0084619941189885
A6NNY8	P54709	0.0084619941189885
P49754	Q13409	0.0084619941189885
O15033	Q9NP97	0.0084619941189885
P14868	Q8N371	0.0084619941189885
P27708	Q5VV63	0.0084619941189885
P31930	P17152	0.0084619941189885
Q96II8	Q9Y399	0.0084619941189885
Q5VW32	Q8TEQ6	0.0084619941189885
P27708	Q7Z7K0	0.0084619941189885
P51531	Q16763	0.0084619941189885
P27708	Q8N4F0	0.0084619941189885
Q9UBQ0	Q8NFZ4	0.0084619941189885
Q9NP97	Q9P2M7	0.0084619941189885
Q9Y666	Q92797	0.0084619941189885
Q9UNK9	P01130	0.0084619941189885
P14868	Q149N8	0.0084619941189885
P27708	Q8TBZ8	0.0084619941189885
P27708	Q6GPH4	0.0084619941189885
Q16763	Q2TBE0	0.0084619941189885
P27708	26148	0.0084619941189885
Q92797	P26440	0.0084619941189885
Q9UPT8	Q9H4L5	0.0084619941189885
Q6PEW1	P27708	0.0084619941189885
O94808	Q16763	0.0084619941189885
Q9NP77	P27708	0.0084619941189885
P48449	Q9P2W9	0.0084619941189885
Q8WXF1	P12882	0.0084619941189885
P61457	Q92830	0.0084619941189885
O14950	Q9H0I2	0.0084619941189885
Q9H0I2	O00571	0.0084619941189885
Q15012	P63165	0.0084619941189885
P07947	Q9NPB0	0.0084619941189885
Q14126	O75845	0.0084619941189885
O00571	Q96AV8	0.0084619941189885
P09488	P22033	0.0084619941189885
O15085	P07947	0.0084619941189885
O14950	A8K8P3	0.0084619941189885
P11234	P22033	0.0084619941189885
Q13387	Q9Y5J7	0.0084619941189885
Q9BWT3	Q9BQT9	0.0084619941189885
O14950	26148	0.0084619941189885
P07195	P15848	0.0084619941189885
P26045	P07947	0.0084619941189885
O60486	P07947	0.0084619941189885
Q9Y5J7	P48449	0.0084619941189885
Q6L8Q7	Q6ZW49	0.0084619941189885
O14950	Q9Y2D5	0.0084619941189885
P04114	P13716	0.0084619941189885
P15153	Q99661	0.0084619941189885
Q6PJ69	Q13620	0.0084619941189885
P30046	O94805	0.0084619941189885
Q9H267	Q6L8Q7	0.0084619941189885
Q8WWM7	O00391	0.0084619941189885
P49750	Q10713	0.0084619941189885
Q99622	P54709	0.0084619941189885
O75844	Q9BW83	0.0084619941189885
Q8NGA1	P42126	0.0084619941189885
P34896	Q8NBK3	0.0084619941189885
Q96FL8	Q13137	0.0084619941189885
Q9HD26	3494	0.0084619941189885
P31327	Q9Y5R8	0.0084619941189885
Q96FL8	Q658Y4	0.0084619941189885
Q9Y608	Q8WTW3	0.0084619941189885
O43909	P21108	0.0084619941189885
Q9NUJ3	Q969X6	0.0084619941189885
Q15654	Q2MV58	0.0084619941189885
Q9UPT8	Q4KMQ2	0.0084619941189885
O60437	Q8NB46	0.0084619941189885
Q9UNH7	P17693	0.0084619941189885
Q9BST9	Q96GC5	0.0084619941189885
Q96I99	Q9UL01	0.0084619941189885
Q8TD19	Q96RN5	0.0084619941189885
Q2KHT3	Q643R3	0.0084619941189885
P27708	Q5TFG8	0.0084619941189885
Q8IWT3	Q96M94	0.0084619941189885
Q6UWY0	Q5T200	0.0084619941189885
P42126	Q92879	0.0084619941189885
Q96EY9	P63000	0.0084619941189885
P55212	Q9BW92	0.0084619941189885
Q96DP5	Q9UJS0	0.0084619941189885
Q8NCW5	Q96IC2	0.0084619941189885
P49821	P61916	0.0084619941189885
P57086	P31327	0.0084619941189885
Q7Z333	Q6P1K2	0.0084619941189885
P31327	Q9H6E5	0.0084619941189885
P62277	Q9Y274	0.0084619941189885
Q8N0Y7	Q643R3	0.0084619941189885
Q8NBJ9	A0A0B4J2D5	0.0084619941189885
A0A0B4J2D5	Q5SXM8	0.0084619941189885
P52566	Q9BW92	0.0084619941189885
Q15645	Q16619	0.0084619941189885
P14866	Q6PI47	0.0084619941189885
O95219	Q643R3	0.0084619941189885
Q96JJ7	Q9UGH3	0.0084619941189885
Q92922	P07311	0.0084619941189885
Q9Y3U8	Q8TAP9	0.0084619941189885
Q96JJ7	28903	0.0084619941189885
Q8N8J7	Q5VU97	0.0084619941189885
Q01081	Q14332	0.0084619941189885
O43896	O43759	0.0084619941189885
P55268	O75170	0.0084619941189885
Q8IWF6	O43909	0.0084619941189885
Q96P16	O43491	0.0084619941189885
P55345	Q9Y2W1	0.0084619941189885
Q13617	P82914	0.0084619941189885
P10586	P49643	0.0084619941189885
P78347	P23634	0.0084619941189885
P10586	P02751	0.0084619941189885
Q13144	Q5SRI9	0.0084619941189885
Q96KP4	P49354	0.0084619941189885
O60508	Q86XI2	0.0084619941189885
P54296	Q9UJS0	0.0084619941189885
O00161	P38935	0.0084619941189885
Q643R3	Q6PI47	0.0084619941189885
Q13838	P27216	0.0084619941189885
Q6IPM2	P22033	0.0084619941189885
P46926	Q15070	0.0084619941189885
Q9BQT9	P11678	0.0084619941189885
P07947	P46019	0.0084619941189885
O14950	P48552	0.0084619941189885
Q14980	Q9HCP0	0.0084619941189885
Q9H5Q4	P09668	0.0084619941189885
Q9UKS6	Q9BY67	0.0084619941189885
Q5VZI3	P63165	0.0084619941189885
P09758	P22033	0.0084619941189885
Q9Y2Q3	Q96T51	0.0084619941189885
O14950	Q6NUP7	0.0084619941189885
Q8TCD5	P63165	0.0084619941189885
O14950	Q96BP3	0.0084619941189885
Q8NE62	Q14980	0.0084619941189885
P51805	Q9Y6X3	0.0084619941189885
Q96JG6	Q9UNP9	0.0084619941189885
Q7L576	Q9NWK9	0.0084619941189885
Q8IZV5	Q9BWT3	0.0084619941189885
P14868	P12882	0.0084619941189885
Q9BZD4	P27449	0.0084619941189885
P20339	Q9Y3Q3	0.0084619941189885
Q9Y2V7	P27449	0.0084619941189885
Q3T906	Q13627	0.0084619941189885
Q6IPM2	Q9BY67	0.0084619941189885
P46013	Q86X76	0.0084619941189885
Q9H336	P30876	0.0084619941189885
Q96GM5	O75592	0.0084619941189885
Q6DD87	P35998	0.0084619941189885
Q5JTJ3	Q12788	0.0084619941189885
O75592	O95926	0.0084619941189885
P49821	Q5VIR6	0.0084619941189885
P42126	Q86VD7	0.0084619941189885
P42126	Q587I9	0.0084619941189885
Q92667	O95147	0.0084619941189885
Q9P0P0	Q9UBU9	0.0084619941189885
Q9UJS0	401285	0.0084619941189885
P43155	P49810	0.0084619941189885
Q96KF7	Q96JJ7	0.0084619941189885
P23511	P53004	0.0084619941189885
Q5TC63	P22033	0.0084619941189885
Q9BPZ7	Q96AG4	0.0084619941189885
P48449	P11362	0.0084619941189885
P84022	Q13835	0.0084619941189885
Q16594	Q96I99	0.0084619941189885
O75608	Q9UNP9	0.0084619941189885
Q9UK58	Q9BY67	0.0084619941189885
Q9Y2D5	O00571	0.0084619941189885
Q9NRY4	P52298	0.0084619941189885
Q9NRZ5	P20648	0.0084619941189885
Q9P2C4	Q96RN5	0.0084619941189885
Q13838	Q8IV20	0.0084619941189885
Q9H9G7	Q9NZN3	0.0084619941189885
Q00059	Q5VZK9	0.0084619941189885
Q9H9G7	Q7RTP6	0.0084619941189885
P05976	Q9H0S4	0.0084619941189885
Q9Y6R7	P19387	0.0084619941189885
Q96AY2	O00148	0.0084619941189885
Q13137	Q13444	0.0084619941189885
Q9BTM9	P04637	0.0084619941189885
Q9Y625	P41273	0.0084619941189885
Q8N0Y7	Q9H0X4	0.0084619941189885
Q8WUZ0	Q9NQG5	0.0084619941189885
P36896	P13497	0.0084619941189885
Q96MW1	Q5HYI7	0.0084619941189885
Q9C0B1	O95453	0.0084619941189885
P78357	Q6PJI9	0.0084619941189885
O60231	Q14112	0.0084619941189885
Q8NBK3	P11117	0.0084619941189885
Q92947	P14780	0.0084619941189885
Q01813	P14780	0.0084619941189885
Q92947	P41218	0.0084619941189885
Q86WG5	Q92947	0.0084619941189885
P41218	Q01813	0.0084619941189885
Q92947	100507685	0.0084619941189885
Q01813	P04196	0.0084619941189885
Q14671	Q9UH99	0.0084619941189885
Q92947	P05546	0.0084619941189885
Q92947	P52788	0.0084619941189885
Q92947	P19526	0.0084619941189885
Q15139	O60664	0.0084619941189885
P48449	Q9BQT8	0.0084619941189885
Q5VWQ8	Q9H0S4	0.0084619941189885
Q96N67	3494	0.0084619941189885
Q9UN86	Q13277	0.0084619941189885
Q02338	O96006	0.0084619941189885
Q9H3P2	Q02338	0.0084619941189885
Q9UK73	3494	0.0084619941189885
Q08117	Q02338	0.0084619941189885
Q02338	Q9Y692	0.0084619941189885
Q9NY97	Q6NUQ1	0.0084619941189885
Q7L014	O00273	0.0084619941189885
Q9BZF1	O00273	0.0084619941189885
Q9ULA0	O75688	0.0084619941189885
Q9H173	O95503	0.0084619941189885
P53677	Q02338	0.0084619941189885
Q9H0S4	P08842	0.0084619941189885
P07093	Q9P0K7	0.0084619941189885
Q8WZ42	Q02338	0.0084619941189885
O43678	Q02083	0.0084619941189885
Q8NEY8	3494	0.0084619941189885
O94761	P23508	0.0084619941189885
Q9Y3E5	Q7L5L3	0.0084619941189885
O75943	Q9NXR1	0.0084619941189885
O94761	P48507	0.0084619941189885
P41273	Q9UHD2	0.0084619941189885
Q8WUZ0	Q9UHD2	0.0084619941189885
Q13137	P11908	0.0084619941189885
Q16875	O60664	0.0084619941189885
Q9H0R8	Q9H0S4	0.0084619941189885
P52179	Q01813	0.0084619941189885
P63208	Q9H4P4	0.0084619941189885
O75943	Q8NFH3	0.0084619941189885
Q6NZY4	P34820	0.0084619941189885
Q8IUL8	Q6NZY4	0.0084619941189885
P17858	Q6IQ16	0.0084619941189885
Q96Q42	P09496	0.0084619941189885
A0A0B4J2D5	Q69YN4	0.0084619941189885
O15514	Q9BUL8	0.0084619941189885
Q14966	Q96EK7	0.0084619941189885
O94761	Q9P2P5	0.0084619941189885
P17858	Q8WW59	0.0084619941189885
Q15459	Q96G75	0.0084619941189885
P61160	Q9NWU1	0.0084619941189885
P61160	Q13464	0.0084619941189885
Q8N9N2	O94889	0.0084619941189885
O94761	Q99985	0.0084619941189885
P34059	O75943	0.0084619941189885
Q8WV16	Q8N9N2	0.0084619941189885
P53675	Q13439	0.0084619941189885
P62805	P51452	0.0084619941189885
Q8NBJ5	P23193	0.0084619941189885
Q9UN86	C9J7I0	0.0084619941189885
Q3KQU3	Q9Y2T4	0.0084619941189885
P48509	P53621	0.0084619941189885
Q8WUA8	P17858	0.0084619941189885
P17858	Q6P3X8	0.0084619941189885
Q15599	Q5QJE6	0.0084619941189885
A0A0B4J2D5	Q96F63	0.0084619941189885
Q9BUH6	P53621	0.0084619941189885
P56282	Q13510	0.0084619941189885
Q9HAB8	P17858	0.0084619941189885
P07093	Q9UK73	0.0084619941189885
Q13510	Q8N5B7	0.0084619941189885
Q9Y256	266971	0.0084619941189885
O95140	Q9NPH2	0.0084619941189885
P54646	P09496	0.0084619941189885
Q9NPH2	O95685	0.0084619941189885
Q96AJ9	Q9Y2X9	0.0084619941189885
P40855	Q9P289	0.0084619941189885
Q99584	P17612	0.0084619941189885
Q9NQT4	Q9NUQ9	0.0084619941189885
Q99584	Q9Y4I1	0.0084619941189885
P52294	Q8N3P4	0.0084619941189885
Q8WX92	P09496	0.0084619941189885
440519	Q96FV9	0.0084619941189885
P17858	Q8NG11	0.0084619941189885
Q03426	Q9UHV9	0.0084619941189885
P17858	P10092	0.0084619941189885
P45880	O60548	0.0084619941189885
Q86X40	P84090	0.0084619941189885
P45880	Q8NCC3	0.0084619941189885
Q9BTM9	P82921	0.0084619941189885
Q13064	Q3KQU3	0.0084619941189885
P17858	Q96NA8	0.0084619941189885
A0A0B4J2D5	Q9Y276	0.0084619941189885
Q02338	O75078	0.0084619941189885
Q9H6U6	P12429	0.0084619941189885
O75618	P26599	0.0084619941189885
P04899	Q9NWY4	0.0084619941189885
Q8NDV3	O94826	0.0084619941189885
O94826	Q9BVK8	0.0084619941189885
O94826	P29803	0.0084619941189885
O94826	Q6UW02	0.0084619941189885
Q9NTW7	O94826	0.0084619941189885
O94826	O94851	0.0084619941189885
O94805	Q9NZI8	0.0084619941189885
P02790	Q9HC35	0.0084619941189885
100509631	Q9HC35	0.0084619941189885
Q8N138	P61088	0.0084619941189885
O94826	O15119	0.0084619941189885
Q9UPN4	Q24JP5	0.0084619941189885
Q9BSA9	O94826	0.0084619941189885
P13010	Q9H1D9	0.0084619941189885
P54727	P54753	0.0084619941189885
P29122	O43572	0.0084619941189885
P01040	Q9NPH3	0.0084619941189885
Q5TCZ1	P47813	0.0084619941189885
P17655	Q9Y4K1	0.0084619941189885
P60953	Q9NPB0	0.0084619941189885
P60953	Q9NPF2	0.0084619941189885
401115	Q16630	0.0084619941189885
P60953	Q86V25	0.0084619941189885
O60271	Q92817	0.0084619941189885
P01040	O43556	0.0084619941189885
Q08380	Q6PD62	0.0084619941189885
P40222	Q96P11	0.0084619941189885
Q9Y2E8	O94826	0.0084619941189885
A6NHG4	Q6ZSI9	0.0084619941189885
B2RTY4	O00442	0.0084619941189885
P54727	Q9Y4D7	0.0084619941189885
P54727	3542	0.0084619941189885
P13010	Q96EY5	0.0084619941189885
P08236	Q92614	0.0084619941189885
O14526	Q7Z739	0.0084619941189885
Q99959	Q16526	0.0084619941189885
P54727	P30038	0.0084619941189885
Q9UK99	Q96BF6	0.0084619941189885
P36969	P10092	0.0084619941189885
Q8TEB7	O94826	0.0084619941189885
A6NKF2	O94826	0.0084619941189885
Q9Y6B7	O94826	0.0084619941189885
P61106	Q6PJ21	0.0084619941189885
Q9NRG0	Q8WXF1	0.0084619941189885
Q8WXF1	P01011	0.0084619941189885
Q8WXF1	P01009	0.0084619941189885
Q92953	O94826	0.0084619941189885
P55010	Q6NUT3	0.0084619941189885
Q04446	28912	0.0084619941189885
O15060	O94826	0.0084619941189885
Q969G3	P51790	0.0084619941189885
Q8N465	P61106	0.0084619941189885
Q7L3V2	O94826	0.0084619941189885
P47813	Q16533	0.0084619941189885
O75934	Q92870	0.0084619941189885
P02749	Q8IZ69	0.0084619941189885
Q86WT1	P47813	0.0084619941189885
P14927	Q9H270	0.0084619941189885
Q14694	Q9HB09	0.0084619941189885
Q14694	Q5VV67	0.0084619941189885
Q9NY97	O95789	0.0084619941189885
Q9UKD2	28796	0.0084619941189885
Q6T4R5	P54727	0.0084619941189885
O14656	Q16513	0.0084619941189885
P53582	O95789	0.0084619941189885
Q70Z53	Q16513	0.0084619941189885
P23470	Q9UGM3	0.0084619941189885
Q01196	P54727	0.0084619941189885
O95178	P04899	0.0084619941189885
P21912	Q8NG31	0.0084619941189885
O14910	Q13510	0.0084619941189885
Q16626	Q8N954	0.0084619941189885
P14927	Q9BV40	0.0084619941189885
Q9NZQ3	O43572	0.0084619941189885
Q7Z7C8	Q12800	0.0084619941189885
Q9UGM3	Q5T8P6	0.0084619941189885
Q9UDY8	Q9NZQ3	0.0084619941189885
P00450	Q9HC35	0.0084619941189885
Q7Z7C8	Q9H4L5	0.0084619941189885
Q14919	Q9HC35	0.0084619941189885
P17900	A5A3E0	0.0084619941189885
P49759	Q9H0S4	0.0084619941189885
Q92994	Q7Z739	0.0084619941189885
O00151	Q8IWB7	0.0084619941189885
C9J7I0	P61106	0.0084619941189885
Q14517	Q9NX55	0.0084619941189885
P49918	P47813	0.0084619941189885
P21796	O95479	0.0084619941189885
Q9ULJ1	P47813	0.0084619941189885
Q8N5I9	P47813	0.0084619941189885
P24158	Q15170	0.0084619941189885
P62736	Q9BRN9	0.0084619941189885
O75190	P06732	0.0084619941189885
O75190	Q92854	0.0084619941189885
P47813	P08247	0.0084619941189885
P48449	P61313	0.0084619941189885
P47813	Q9H228	0.0084619941189885
P35270	O75934	0.0084619941189885
Q9NXV2	Q9H1C4	0.0084619941189885
P02462	P47813	0.0084619941189885
P01040	Q5VUB5	0.0084619941189885
P47813	O14775	0.0084619941189885
P29322	Q8TCT9	0.0084619941189885
Q9HB09	Q9NZQ3	0.0084619941189885
Q96FN4	Q9Y2L8	0.0084619941189885
Q00613	P61244	0.0084619941189885
Q13867	Q16563	0.0084619941189885
P05198	Q9NWK9	0.0084619941189885
O75629	P61106	0.0084619941189885
Q6GTS8	P62277	0.0084619941189885
Q9P2J9	P09496	0.0084619941189885
O14497	Q9NZB8	0.0084619941189885
Q99496	P18754	0.0084619941189885
P60953	P62745	0.0084619941189885
Q8WV74	P23528	0.0084619941189885
Q13426	P56962	0.0084619941189885
Q9HB90	Q8N3Y3	0.0084619941189885
Q9H1I8	Q13444	0.0084619941189885
Q9HB90	Q9Y6E2	0.0084619941189885
Q9Y6E2	126235	0.0084619941189885
P17655	126235	0.0084619941189885
P58546	Q5VU43	0.0084619941189885
P60953	Q5SVQ8	0.0084619941189885
Q9NSI2	Q96AD5	0.0084619941189885
P60953	5858	0.0084619941189885
P55795	Q92854	0.0084619941189885
Q9Y5Z4	Q92874	0.0084619941189885
P60953	Q9BTV7	0.0084619941189885
P60953	O15533	0.0084619941189885
P60953	O43299	0.0084619941189885
Q96CN5	Q16630	0.0084619941189885
Q15012	P60953	0.0084619941189885
A0A0B4J2D5	O95070	0.0084619941189885
P60953	Q8N183	0.0084619941189885
Q9NW75	Q16630	0.0084619941189885
Q9HAT2	Q8NFT2	0.0084619941189885
Q8N697	Q8N3Y3	0.0084619941189885
P60953	Q9NUC0	0.0084619941189885
P10586	Q13620	0.0084619941189885
Q6WRX3	P23528	0.0084619941189885
P22083	P60953	0.0084619941189885
P14649	Q96GV9	0.0084619941189885
Q9NW07	P31943	0.0084619941189885
O75643	P29144	0.0084619941189885
Q9BPX3	P28676	0.0084619941189885
P14174	P43250	0.0084619941189885
Q96B26	Q9NQ84	0.0084619941189885
P0C2W1	Q12834	0.0084619941189885
P78344	Q9ULD5	0.0084619941189885
Q9P0S2	O14976	0.0084619941189885
Q9H9J4	P31943	0.0084619941189885
Q03933	P61244	0.0084619941189885
Q9BYG3	Q9NXX6	0.0084619941189885
P10586	Q5VTL8	0.0084619941189885
Q9BYB4	Q96SQ9	0.0084619941189885
Q9HAC7	P26599	0.0084619941189885
Q15542	Q12834	0.0084619941189885
Q86XP3	Q96PD4	0.0084619941189885
P09132	Q9NQH7	0.0084619941189885
Q14919	Q9NYJ1	0.0084619941189885
Q86XP3	Q8N9R8	0.0084619941189885
Q13084	P49754	0.0084619941189885
P09132	E5RIL1	0.0084619941189885
Q9NQH7	Q96TA1	0.0084619941189885
Q86XP3	Q9H1Z9	0.0084619941189885
Q7L2K0	Q00059	0.0084619941189885
Q00059	Q6ZMS7	0.0084619941189885
Q63HN8	Q9H4G4	0.0084619941189885
P42357	P06732	0.0084619941189885
Q8TAD8	Q96D71	0.0084619941189885
O76021	28796	0.0084619941189885
Q9HBU6	Q9Y5X1	0.0084619941189885
P55795	Q5SYE7	0.0084619941189885
Q7L5N1	Q9Y6E2	0.0084619941189885
Q9NWS9	Q9Y230	0.0084619941189885
Q969T9	Q86UT6	0.0084619941189885
A7KAX9	Q9NSI2	0.0084619941189885
Q8IUH5	P01033	0.0084619941189885
Q8IUH5	P05166	0.0084619941189885
Q6UX53	P31943	0.0084619941189885
Q9BXI6	Q00059	0.0084619941189885
P19622	P26599	0.0084619941189885
P28749	Q9NQ55	0.0084619941189885
Q9Y5J9	P05164	0.0084619941189885
Q8IUH5	P48200	0.0084619941189885
P48681	P63279	0.0084619941189885
O43731	Q9BXS6	0.0084619941189885
Q9H981	Q8IWZ6	0.0084619941189885
Q9BXS6	Q92903	0.0084619941189885
Q15262	O15355	0.0084619941189885
Q9H981	Q9Y5J9	0.0084619941189885
O43488	Q86XP0	0.0084619941189885
P35243	Q00059	0.0084619941189885
Q00059	Q0VF96	0.0084619941189885
Q9BST9	Q00059	0.0084619941189885
Q9H9G7	Q9P2R6	0.0084619941189885
Q86V59	Q9Y5X1	0.0084619941189885
P13533	P27816	0.0084619941189885
Q99865	P27816	0.0084619941189885
Q9H2D6	O76024	0.0084619941189885
Q68CZ6	Q8IWF2	0.0084619941189885
O60437	O43181	0.0084619941189885
P14927	Q969P0	0.0084619941189885
P48444	P01137	0.0084619941189885
O95870	Q9Y5X1	0.0084619941189885
P47813	O15315	0.0084619941189885
O43837	Q86YD1	0.0084619941189885
P55795	Q9H9J4	0.0084619941189885
Q04760	P46100	0.0084619941189885
Q8N8Y2	Q13526	0.0084619941189885
P55795	Q05932	0.0084619941189885
Q9NPJ8	Q16630	0.0084619941189885
Q96MM6	Q14694	0.0084619941189885
P60953	Q9UKX2	0.0084619941189885
P60953	P51956	0.0084619941189885
Q9UKX2	Q16630	0.0084619941189885
Q04760	P21283	0.0084619941189885
Q8NCM8	Q9Y5X1	0.0084619941189885
P55795	O00470	0.0084619941189885
Q13445	O43837	0.0084619941189885
P50542	Q92696	0.0084619941189885
O75556	Q5T8P6	0.0084619941189885
P47813	A6NIH7	0.0084619941189885
Q9UI30	Q8WUJ1	0.0084619941189885
Q9H6K4	P31943	0.0084619941189885
P17020	Q32P28	0.0084619941189885
O14907	P84085	0.0084619941189885
Q6PCB0	Q12834	0.0084619941189885
Q13554	O75096	0.0084619941189885
Q96CS2	Q8N9N5	0.0084619941189885
Q9Y5X3	Q8N9N5	0.0084619941189885
O94826	Q6UWP2	0.0084619941189885
Q9NV79	Q5M775	0.0084619941189885
Q9NV79	O60279	0.0084619941189885
O60763	Q96RN5	0.0084619941189885
O94874	O14628	0.0084619941189885
Q8IYS1	Q14558	0.0084619941189885
Q13112	Q9NX20	0.0084619941189885
Q99959	Q4G0F5	0.0084619941189885
Q13554	Q13490	0.0084619941189885
Q9ULK2	Q99567	0.0084619941189885
O00165	Q5SW96	0.0084619941189885
Q13126	Q5VYY1	0.0084619941189885
P46734	Q9NQ55	0.0084619941189885
Q99567	Q7Z403	0.0084619941189885
O00165	P14598	0.0084619941189885
Q99567	O00757	0.0084619941189885
O43482	3493	0.0084619941189885
P00739	Q99567	0.0084619941189885
O00165	Q9UGH3	0.0084619941189885
28903	Q99567	0.0084619941189885
A0A0B4J2D5	Q9BZQ6	0.0084619941189885
Q9Y3B4	Q4G176	0.0084619941189885
Q6UXN9	Q96DU7	0.0084619941189885
Q8NEV8	P61244	0.0084619941189885
Q14966	O00506	0.0084619941189885
Q99567	O75112	0.0084619941189885
P49458	P43251	0.0084619941189885
P55809	Q709F0	0.0084619941189885
P0C2W1	O14763	0.0084619941189885
Q9NPH2	Q6L9W6	0.0084619941189885
A0A0B4J2D5	Q9BQ50	0.0084619941189885
Q6STE5	Q9Y294	0.0084619941189885
Q02878	28796	0.0084619941189885
Q01813	P05546	0.0084619941189885
Q96CB9	Q16626	0.0084619941189885
P47813	P12755	0.0084619941189885
Q99567	P14598	0.0084619941189885
Q9BUL9	Q12834	0.0084619941189885
O95476	O95400	0.0084619941189885
O43422	Q08AM6	0.0084619941189885
Q8WXF0	Q13554	0.0084619941189885
B2RTY4	Q03426	0.0084619941189885
P07858	Q8N7R7	0.0084619941189885
Q9C0B1	Q96HN2	0.0084619941189885
O75146	O60231	0.0084619941189885
P30740	Q9H336	0.0084619941189885
P27449	Q14008	0.0084619941189885
P09228	O94874	0.0084619941189885
B2RTY4	P43005	0.0084619941189885
Q99567	Q9BW30	0.0084619941189885
P29597	P26358	0.0084619941189885
P06576	Q14393	0.0084619941189885
Q96DY7	Q99567	0.0084619941189885
Q5T653	P21127	0.0084619941189885
Q86X76	Q9UKY7	0.0084619941189885
Q15020	Q9BQP7	0.0084619941189885
Q86XP3	Q96FH0	0.0084619941189885
P00492	O75586	0.0084619941189885
Q969U6	Q08378	0.0084619941189885
Q08378	O75556	0.0084619941189885
Q9NY61	Q08378	0.0084619941189885
Q9P2C4	Q9BQP7	0.0084619941189885
Q9H2V7	P05976	0.0084619941189885
Q9NQ11	P17844	0.0084619941189885
A0A0B4J2D5	Q8NCG7	0.0084619941189885
Q08378	Q13705	0.0084619941189885
P00747	Q6IA86	0.0084619941189885
Q9NY97	O95801	0.0084619941189885
A2RU67	O43823	0.0084619941189885
Q6P1M9	P31350	0.0084619941189885
P13196	Q08378	0.0084619941189885
O75528	Q9BZ76	0.0084619941189885
Q86XP3	A8K855	0.0084619941189885
P49589	Q5JTJ3	0.0084619941189885
Q8NC56	P09132	0.0084619941189885
Q96PU5	P12277	0.0084619941189885
Q93096	Q9Y2Z2	0.0084619941189885
Q96RR1	Q12834	0.0084619941189885
O76071	O95171	0.0084619941189885
O76071	Q9H3S4	0.0084619941189885
Q99567	P35321	0.0084619941189885
P46926	O75027	0.0084619941189885
Q99567	Q5T6C5	0.0084619941189885
Q99567	O60234	0.0084619941189885
Q99567	Q96NA8	0.0084619941189885
O00165	O00757	0.0084619941189885
O00165	O95154	0.0084619941189885
Q02386	Q99567	0.0084619941189885
Q99567	P02747	0.0084619941189885
Q99567	Q6ZVD8	0.0084619941189885
Q5BJF6	Q6UX04	0.0084619941189885
Q99567	Q9NWY4	0.0084619941189885
P36956	O75027	0.0084619941189885
P02794	P18615	0.0084619941189885
Q9UKY7	Q7L7V1	0.0084619941189885
Q9Y6U3	Q6UX04	0.0084619941189885
Q9BZF9	Q8N9N5	0.0084619941189885
Q13554	Q8NAV1	0.0084619941189885
Q14558	Q6S8J3	0.0084619941189885
Q9UGM3	Q08378	0.0084619941189885
P50613	O15118	0.0084619941189885
P02790	Q6IA86	0.0084619941189885
Q86XP3	Q5T7W0	0.0084619941189885
Q86XP3	Q7L7V1	0.0084619941189885
Q9H254	Q5JTJ3	0.0084619941189885
Q03701	Q96DB5	0.0084619941189885
P02452	P62273	0.0084619941189885
P26440	Q12800	0.0084619941189885
Q9NQC3	10357	0.0084619941189885
O00116	P10244	0.0084619941189885
P26885	Q8TD19	0.0084619941189885
Q14108	Q15018	0.0084619941189885
Q9Y5J7	P50613	0.0084619941189885
P27708	Q8N9U0	0.0084619941189885
O15260	Q5NDL2	0.0084619941189885
O95159	O15230	0.0084619941189885
O95249	Q13443	0.0084619941189885
A0A0B4J2D5	Q12948	0.0084619941189885
Q13615	Q13153	0.0084619941189885
Q08209	Q9NZL9	0.0084619941189885
Q9Y4X5	P52948	0.0084619941189885
Q969M3	O60678	0.0084619941189885
Q9BVS5	O60232	0.0084619941189885
Q9H8G1	Q13615	0.0084619941189885
Q8TDJ6	O15230	0.0084619941189885
O95486	P01137	0.0084619941189885
Q9UJP4	Q6FI81	0.0084619941189885
Q9H0U3	Q96NT1	0.0084619941189885
401285	Q9UBB4	0.0084619941189885
Q8IYS4	P68036	0.0084619941189885
Q2TB90	Q8WYL5	0.0084619941189885
Q9Y2I8	Q04446	0.0084619941189885
Q6P2E9	O43240	0.0084619941189885
Q9NRF9	P53701	0.0084619941189885
Q92820	P98198	0.0084619941189885
Q15599	Q12888	0.0084619941189885
Q9H9S3	Q96BZ8	0.0084619941189885
Q7Z6K3	Q96I99	0.0084619941189885
Q08209	Q86W92	0.0084619941189885
Q9UHQ4	O94905	0.0084619941189885
Q9Y6M4	Q9HCG8	0.0084619941189885
Q9BT25	Q8NEX9	0.0084619941189885
Q16619	Q9H0U3	0.0084619941189885
P37802	Q6ZSI9	0.0084619941189885
Q7Z7C8	Q15075	0.0084619941189885
Q9H0U3	Q86VV8	0.0084619941189885
Q8IWJ2	Q08209	0.0084619941189885
Q10713	P49643	0.0084619941189885
A1X283	Q96JG8	0.0084619941189885
Q16880	Q9BTE6	0.0084619941189885
Q504Q3	P00390	0.0084619941189885
Q6ZRV2	Q9Y3C4	0.0084619941189885
Q9HC77	P00390	0.0084619941189885
Q96AX9	Q08209	0.0084619941189885
Q9BQA9	Q8N4Q1	0.0084619941189885
Q9UJS0	P41212	0.0084619941189885
Q9Y3U8	P56559	0.0084619941189885
Q9H074	Q8NCM8	0.0084619941189885
Q96HA7	P10114	0.0084619941189885
P23246	441502	0.0084619941189885
P40967	Q8NDZ4	0.0084619941189885
P41236	Q96DX4	0.0084619941189885
Q9UBQ5	Q9Y256	0.0084619941189885
P42167	Q16878	0.0084619941189885
Q96D46	Q7Z4F1	0.0084619941189885
Q9H0U3	P20929	0.0084619941189885
Q9BYD2	O95619	0.0084619941189885
Q53GS9	Q8IWB9	0.0084619941189885
Q96SB4	Q8NFG4	0.0084619941189885
P78549	Q16637	0.0084619941189885
P00739	P13637	0.0084619941189885
O43543	Q96P11	0.0084619941189885
P20036	Q9BT09	0.0084619941189885
Q5JU69	Q16637	0.0084619941189885
P08621	Q8NC44	0.0084619941189885
O43543	P08621	0.0084619941189885
O95271	Q8ND04	0.0084619941189885
P06702	Q9H0H5	0.0084619941189885
P17655	P54105	0.0084619941189885
Q93034	P08842	0.0084619941189885
P06702	Q96S82	0.0084619941189885
Q9Y3D7	Q8N3Y3	0.0084619941189885
Q92692	Q9BY32	0.0084619941189885
P08559	Q9Y274	0.0084619941189885
P05976	Q53GS9	0.0084619941189885
P13637	28896	0.0084619941189885
Q9Y2E5	Q04446	0.0084619941189885
Q96SB4	Q6PJG9	0.0084619941189885
Q71RG4	Q96P11	0.0084619941189885
Q02386	P13637	0.0084619941189885
P13637	P14598	0.0084619941189885
P32297	Q16637	0.0084619941189885
Q16637	Q5M7Z0	0.0084619941189885
Q9H0R8	Q16637	0.0084619941189885
O75157	Q53GS9	0.0084619941189885
Q9Y6A5	Q9NZT2	0.0084619941189885
Q8WXG6	Q969X6	0.0084619941189885
Q86UT6	P00374	0.0084619941189885
O95503	Q9UHW9	0.0084619941189885
O00273	Q9UJ70	0.0084619941189885
Q9BY77	P59923	0.0084619941189885
Q96IR2	Q04446	0.0084619941189885
P61764	Q8ND04	0.0084619941189885
Q9Y375	Q8IYI6	0.0084619941189885
O15439	Q9NWZ5	0.0084619941189885
Q9Y375	Q8WU79	0.0084619941189885
Q86XS8	P06493	0.0084619941189885
Q9UJ70	Q9UGN5	0.0084619941189885
Q9BQD3	P19387	0.0084619941189885
Q93034	Q9UKI8	0.0084619941189885
Q07889	P42167	0.0084619941189885
O75078	P06702	0.0084619941189885
Q93034	Q92618	0.0084619941189885
Q15139	Q16637	0.0084619941189885
P15153	O00244	0.0084619941189885
Q53GS9	P61601	0.0084619941189885
Q8TEB9	Q9UPU7	0.0084619941189885
Q9NPD3	Q9NXX6	0.0084619941189885
Q06265	P23490	0.0084619941189885
Q9ULR5	O43719	0.0084619941189885
Q13641	Q9H0U3	0.0084619941189885
O60488	O43318	0.0084619941189885
Q96S82	Q16637	0.0084619941189885
P78406	Q9Y3B3	0.0084619941189885
Q9UBB9	Q7Z388	0.0084619941189885
Q9Y4W2	Q9UDY8	0.0084619941189885
P37802	Q9UHJ3	0.0084619941189885
Q9H0Q3	Q13501	0.0084619941189885
P37802	P54826	0.0084619941189885
O75665	Q15075	0.0084619941189885
Q01082	Q9H2K2	0.0084619941189885
Q9Y2D4	Q5SY16	0.0084619941189885
P25325	P13861	0.0084619941189885
P20810	Q9NT22	0.0084619941189885
Q96K76	440686	0.0084619941189885
O14917	P31944	0.0084619941189885
P11047	Q00653	0.0084619941189885
Q7L4E1	O94905	0.0084619941189885
Q9NU22	Q8IZJ1	0.0084619941189885
P11047	Q96C92	0.0084619941189885
Q9UBW8	P01137	0.0084619941189885
Q96P16	Q9HC56	0.0084619941189885
P49848	Q9H9Y6	0.0084619941189885
Q9NSB8	O94906	0.0084619941189885
Q9UMY4	Q9H7F0	0.0084619941189885
P62304	O00488	0.0084619941189885
P63000	P26012	0.0084619941189885
O94905	Q8N972	0.0084619941189885
Q9BT78	Q15257	0.0084619941189885
Q8N9U0	Q5SRE5	0.0084619941189885
A6NNY8	Q15070	0.0084619941189885
Q5SRH9	Q9NX07	0.0084619941189885
Q9BTX3	Q5SRE5	0.0084619941189885
Q6PJ61	Q5M7Z0	0.0084619941189885
P08133	P35914	0.0084619941189885
O95563	Q96PC5	0.0084619941189885
Q15139	Q6PJ61	0.0084619941189885
Q9NWM3	Q9HCD5	0.0084619941189885
Q06481	Q9BW83	0.0084619941189885
Q9Y2K7	P12814	0.0084619941189885
P21359	P03928	0.0084619941189885
Q9P107	Q5SRE5	0.0084619941189885
Q96SU4	P52888	0.0084619941189885
P21359	O95158	0.0084619941189885
P06396	Q9H2C0	0.0084619941189885
P12814	A8K8P3	0.0084619941189885
Q9NX07	Q96HT8	0.0084619941189885
Q9UKP6	Q9NX07	0.0084619941189885
Q4VCS5	Q8WYA6	0.0084619941189885
Q9NX07	Q9H6D3	0.0084619941189885
Q9C0C4	Q12948	0.0084619941189885
Q9P0N9	Q9NX07	0.0084619941189885
Q9NX07	O60548	0.0084619941189885
Q9NX07	Q14CW9	0.0084619941189885
Q9Y4W2	Q15329	0.0084619941189885
Q9UBQ6	P06748	0.0084619941189885
P08133	Q0ZGT2	0.0084619941189885
P63000	Q86UY8	0.0084619941189885
O75054	P23528	0.0084619941189885
Q9H0U3	Q14324	0.0084619941189885
Q14168	Q05519	0.0084619941189885
Q16706	Q96EK4	0.0084619941189885
P12532	O60318	0.0084619941189885
Q8IW75	Q5UCC4	0.0084619941189885
P54098	Q8NE86	0.0084619941189885
O14657	P0DPA2	0.0084619941189885
Q9NVX0	P31944	0.0084619941189885
Q96HA7	Q9BR76	0.0084619941189885
O60831	P00505	0.0084619941189885
Q15573	P49643	0.0084619941189885
Q16342	Q9Y508	0.0084619941189885
Q9BW83	Q9P2G9	0.0084619941189885
Q9HB40	Q9UPU5	0.0084619941189885
O75387	Q96I99	0.0084619941189885
P20810	Q96JG8	0.0084619941189885
P23246	Q9BTE6	0.0084619941189885
O43674	Q15075	0.0084619941189885
Q9HAB8	Q99519	0.0084619941189885
Q15043	Q9NPD3	0.0084619941189885
Q9H0U3	P09086	0.0084619941189885
Q9H0U3	Q96A32	0.0084619941189885
O94905	Q9UF33	0.0084619941189885
P37802	Q8IUI8	0.0084619941189885
Q02978	Q96DP5	0.0084619941189885
P31431	O60318	0.0084619941189885
O15264	P37802	0.0084619941189885
Q9UJU6	P49336	0.0084619941189885
Q96II8	Q13615	0.0084619941189885
Q96DX4	Q9NXX6	0.0084619941189885
Q13888	Q4U2R6	0.0084619941189885
Q96K76	Q8NEX9	0.0084619941189885
P01033	P24928	0.0084619941189885
P43121	Q96I99	0.0084619941189885
Q2KHT3	P54819	0.0084619941189885
Q9C0C4	P18887	0.0084619941189885
Q9Y508	P30419	0.0084619941189885
A0A0B4J2D5	O15371	0.0084619941189885
O94906	Q9UNN5	0.0084619941189885
P38919	Q7L7V1	0.0084619941189885
Q6PJG6	O00244	0.0084619941189885
Q9GZN1	Q9BQ48	0.0084619941189885
Q9H9L3	Q6ZRV2	0.0084619941189885
Q9NTJ5	Q2NKJ3	0.0084619941189885
Q96JB5	P06400	0.0084619941189885
O00488	O43240	0.0084619941189885
Q96T76	P51452	0.0084619941189885
P54098	Q6PJG6	0.0084619941189885
Q13445	Q15555	0.0084619941189885
P20674	O60262	0.0084619941189885
O00233	O15439	0.0084619941189885
Q68CQ4	Q9H9Y6	0.0084619941189885
Q9UJ70	P10589	0.0084619941189885
Q8N0V3	O94906	0.0084619941189885
Q9H501	Q96P16	0.0084619941189885
Q12829	Q5SRE5	0.0084619941189885
Q9NUB1	Q16637	0.0084619941189885
Q13144	P48454	0.0084619941189885
Q5TFG8	Q5SRE5	0.0084619941189885
Q8WWM7	Q8N2E2	0.0084619941189885
P13637	Q6P3X8	0.0084619941189885
Q8WUA8	P13637	0.0084619941189885
P42167	Q9H0I2	0.0084619941189885
Q6AW86	P42167	0.0084619941189885
P13637	O00194	0.0084619941189885
O43166	Q9BT09	0.0084619941189885
O43543	Q04446	0.0084619941189885
Q9BTD8	Q05639	0.0084619941189885
Q5VWJ9	P13637	0.0084619941189885
Q9GZT8	Q9BRJ7	0.0084619941189885
P05976	Q93034	0.0084619941189885
Q9H5N1	Q96P11	0.0084619941189885
O76082	Q16637	0.0084619941189885
Q96JQ0	Q9BT09	0.0084619941189885
Q9UMX0	Q9Y3Q8	0.0084619941189885
Q96S86	O00410	0.0084619941189885
Q8IXU6	Q9NWZ5	0.0084619941189885
80028	Q9UMX0	0.0084619941189885
Q9UMX0	Q9UGU0	0.0084619941189885
Q5VUD6	Q5T1M5	0.0084619941189885
Q9UMX0	A6NKD2	0.0084619941189885
Q9UMX0	P31629	0.0084619941189885
Q8IWD4	Q9UMX0	0.0084619941189885
Q9UMX0	O60566	0.0084619941189885
P08263	Q9UMX0	0.0084619941189885
Q5SXM2	Q96SB4	0.0084619941189885
P13637	Q9P218	0.0084619941189885
Q9UMX0	Q7L7V1	0.0084619941189885
P04179	O60548	0.0084619941189885
Q15435	O75170	0.0084619941189885
O43900	Q5SRE5	0.0084619941189885
P04179	Q99622	0.0084619941189885
Q15628	Q5SRE5	0.0084619941189885
P04179	Q6NUJ1	0.0084619941189885
Q7Z5Y7	Q5SRE5	0.0084619941189885
Q9Y657	Q92628	0.0084619941189885
Q15070	P48788	0.0084619941189885
Q9Y4D2	Q9NX07	0.0084619941189885
Q13188	Q9NYA4	0.0084619941189885
Q15751	Q9H792	0.0084619941189885
P13637	Q9P278	0.0084619941189885
Q9UMX0	Q86U44	0.0084619941189885
Q9NVX0	Q9UMX0	0.0084619941189885
Q9UMX0	P15822	0.0084619941189885
Q92968	Q16706	0.0084619941189885
O75947	Q14642	0.0084619941189885
P51148	Q9Y4K0	0.0084619941189885
Q9H8G1	P04632	0.0084619941189885
Q7Z4F1	Q9UPU7	0.0084619941189885
Q13459	P58317	0.0084619941189885
Q04446	Q16378	0.0084619941189885
P13637	P17213	0.0084619941189885
Q8WVC6	Q9UPZ3	0.0084619941189885
Q5U5X0	Q71RC2	0.0084619941189885
Q00535	Q9Y4K0	0.0084619941189885
Q9UK59	Q9BZC7	0.0084619941189885
Q66K14	Q96RF0	0.0084619941189885
P28074	P26232	0.0084619941189885
Q96EV8	Q8IZ83	0.0084619941189885
Q66K14	Q9UKZ1	0.0084619941189885
A3KMH1	Q9UJ70	0.0084619941189885
Q9Y4X5	Q9UPN7	0.0084619941189885
P62891	Q96D46	0.0084619941189885
P55058	Q9BYT8	0.0084619941189885
A3KMH1	Q6EEV4	0.0084619941189885
Q9Y657	Q7L2J0	0.0084619941189885
Q66K14	Q96D46	0.0084619941189885
A3KMH1	O95983	0.0084619941189885
Q96MU7	P01009	0.0084619941189885
O14907	Q8NC56	0.0084619941189885
Q8TC44	Q96A26	0.0084619941189885
Q05932	Q96EE3	0.0084619941189885
O95631	O94832	0.0084619941189885
Q9H993	Q5JTJ3	0.0084619941189885
Q8TDH9	Q96EE3	0.0084619941189885
O94832	Q7Z6J8	0.0084619941189885
Q6P597	O60313	0.0084619941189885
P15153	Q96KR6	0.0084619941189885
O95271	P62891	0.0084619941189885
Q13616	Q8TF32	0.0084619941189885
Q8TCT0	O94901	0.0084619941189885
O94901	Q12816	0.0084619941189885
A3KMH1	Q96RF0	0.0084619941189885
Q9Y2C2	Q92989	0.0084619941189885
P00747	Q9UMX0	0.0084619941189885
Q8NAV1	Q5THK1	0.0084619941189885
Q96JP5	P31040	0.0084619941189885
Q92993	P07384	0.0084619941189885
Q9NX14	O60763	0.0084619941189885
Q14240	Q9BTE1	0.0084619941189885
Q9UMX0	Q96L93	0.0084619941189885
P82094	Q9UMX0	0.0084619941189885
Q9UMX0	Q8NDX5	0.0084619941189885
P68871	P41743	0.0084619941189885
O75947	Q04771	0.0084619941189885
O75683	P49754	0.0084619941189885
P12814	Q6NUP7	0.0084619941189885
Q8TEX9	A4D1E9	0.0084619941189885
Q9UMX0	Q92793	0.0084619941189885
Q8WVC6	P09132	0.0084619941189885
P38159	Q9P2B2	0.0084619941189885
P16520	Q9BYW2	0.0084619941189885
Q86TL0	Q9NX07	0.0084619941189885
P15153	P49916	0.0084619941189885
Q9NS87	O00193	0.0084619941189885
P43307	P53805	0.0084619941189885
O43920	Q6VY07	0.0084619941189885
P15153	Q16539	0.0084619941189885
Q15555	Q9UBG0	0.0084619941189885
P11234	Q15070	0.0084619941189885
Q8N302	P07384	0.0084619941189885
Q68J44	P18859	0.0084619941189885
P02766	Q9UDR5	0.0084619941189885
P55011	Q96JM7	0.0084619941189885
P78357	Q96QD9	0.0084619941189885
Q96S86	O15350	0.0084619941189885
Q6UWU2	P04632	0.0084619941189885
P36955	Q16637	0.0084619941189885
Q96IR2	O43719	0.0084619941189885
O43242	P08842	0.0084619941189885
P68871	O95983	0.0084619941189885
P52848	P04632	0.0084619941189885
Q16637	O14771	0.0084619941189885
Q9Y375	P13796	0.0084619941189885
Q53GS9	Q9NVR5	0.0084619941189885
Q9Y623	Q04446	0.0084619941189885
P49759	Q53GS9	0.0084619941189885
O00459	P09132	0.0084619941189885
P48449	Q9P244	0.0084619941189885
P43307	Q96RK0	0.0084619941189885
P43307	Q5R3I4	0.0084619941189885
P42224	Q12846	0.0084619941189885
O43920	Q15438	0.0084619941189885
Q06787	Q53S33	0.0084619941189885
P43307	Q86UP3	0.0084619941189885
Q7RTY0	P18859	0.0084619941189885
Q6VY07	P18859	0.0084619941189885
O43920	Q9UNW1	0.0084619941189885
P43251	P07384	0.0084619941189885
Q04446	Q9BYV9	0.0084619941189885
Q9NW07	Q96EE3	0.0084619941189885
P82673	P35754	0.0084619941189885
Q96B96	Q9UDR5	0.0084619941189885
O43920	Q9BQA9	0.0084619941189885
O43920	Q9GZU1	0.0084619941189885
Q9NQS3	Q9UDR5	0.0084619941189885
Q06787	Q96B96	0.0084619941189885
O43920	P55345	0.0084619941189885
P43307	Q5TF58	0.0084619941189885
Q96S82	Q86X29	0.0084619941189885
O43920	Q96B96	0.0084619941189885
Q66GS9	P18859	0.0084619941189885
P82909	100528064	0.0084619941189885
Q9GZM5	P23193	0.0084619941189885
Q14573	Q5JTJ3	0.0084619941189885
P49790	Q13617	0.0084619941189885
O00139	Q04446	0.0084619941189885
O43920	A1X283	0.0084619941189885
O60244	Q14244	0.0084619941189885
O94832	O00470	0.0084619941189885
Q9H981	Q13084	0.0084619941189885
Q16363	O94832	0.0084619941189885
Q9Y2I8	Q96P11	0.0084619941189885
Q8N8Y2	Q8NC56	0.0084619941189885
Q13616	Q9NT62	0.0084619941189885
P43307	Q9Y5W8	0.0084619941189885
Q8N2E2	Q9NYV4	0.0084619941189885
Q06787	Q8IXM6	0.0084619941189885
Q99797	Q12980	0.0084619941189885
P17987	Q9NYS0	0.0084619941189885
Q03167	Q9NWZ5	0.0084619941189885
P53680	Q9UGN5	0.0084619941189885
Q8TE99	Q9NWZ5	0.0084619941189885
P38398	Q9UMX0	0.0084619941189885
P61764	Q9NWZ5	0.0084619941189885
Q8TCT7	Q96D46	0.0084619941189885
Q16610	Q14999	0.0084619941189885
Q9NWQ8	Q96T88	0.0084619941189885
Q16706	Q9UKE5	0.0084619941189885
P12814	P49788	0.0084619941189885
P62987	O95503	0.0084619941189885
Q7Z5Y7	Q9NX07	0.0084619941189885
P28070	P62072	0.0084619941189885
Q5SRE5	P58004	0.0084619941189885
Q96EV2	P04179	0.0084619941189885
P30837	Q96EK7	0.0084619941189885
Q6ZU80	Q9NX07	0.0084619941189885
Q16610	Q49MG5	0.0084619941189885
P06865	Q9H7X3	0.0084619941189885
P51610	O00257	0.0084619941189885
Q08945	P01833	0.0084619941189885
Q8NBX0	Q12980	0.0084619941189885
Q15833	Q96I99	0.0084619941189885
P51148	Q5JTY5	0.0084619941189885
Q13576	Q9BTU6	0.0084619941189885
Q9NRG0	O00273	0.0084619941189885
P45983	Q9UMX0	0.0084619941189885
Q9NRG0	Q9UGN5	0.0084619941189885
P04179	Q15628	0.0084619941189885
Q06787	Q9Y3Q0	0.0084619941189885
E9PLD3	P01023	0.0084619941189885
Q9NU19	O00193	0.0084619941189885
Q6PJI9	O14656	0.0084619941189885
Q8N8Y2	Q9NQH7	0.0084619941189885
Q13888	Q96CW1	0.0084619941189885
P54098	O76024	0.0084619941189885
O95503	Q9UPU7	0.0084619941189885
Q8TCT0	Q9NWZ5	0.0084619941189885
Q16706	Q15650	0.0084619941189885
P0C7T5	P12814	0.0084619941189885
O00468	Q96I99	0.0084619941189885
Q9H0P0	Q9NWZ5	0.0084619941189885
Q8NBR0	Q5SRE5	0.0084619941189885
P58215	Q9NX07	0.0084619941189885
Q8N9F7	Q5SRE5	0.0084619941189885
O75427	Q5SRE5	0.0084619941189885
O75683	Q96DB5	0.0084619941189885
O00257	P07384	0.0084619941189885
Q01581	P51610	0.0084619941189885
O43731	Q9NWZ5	0.0084619941189885
O95271	Q9UJX3	0.0084619941189885
Q03135	Q9NWZ5	0.0084619941189885
Q96T88	O00273	0.0084619941189885
O60610	P51553	0.0084619941189885
P15153	Q2MV58	0.0084619941189885
Q96IJ6	Q9H788	0.0084619941189885
P38919	Q9H9F9	0.0084619941189885
O43674	Q15262	0.0084619941189885
Q9UBL3	O15344	0.0084619941189885
Q9NZB8	P06756	0.0084619941189885
Q9H668	Q9UKY4	0.0084619941189885
Q13425	Q15120	0.0084619941189885
Q96EY8	O60318	0.0084619941189885
Q9H6R0	Q12815	0.0084619941189885
Q8TE68	Q08257	0.0084619941189885
P14927	Q92576	0.0084619941189885
Q8IXL7	P14927	0.0084619941189885
P15884	Q16513	0.0084619941189885
Q9NZH8	Q08257	0.0084619941189885
Q5JSJ4	Q13501	0.0084619941189885
Q9HBE1	Q13425	0.0084619941189885
P17405	Q9NU22	0.0084619941189885
P18433	Q14657	0.0084619941189885
P16870	Q16513	0.0084619941189885
P00750	Q9Y6K9	0.0084619941189885
O75155	P07864	0.0084619941189885
Q16513	O14678	0.0084619941189885
A6NHL2	P56817	0.0084619941189885
O15120	P21802	0.0084619941189885
P0DTE8	Q9H9E3	0.0084619941189885
Q8IYT4	O94906	0.0084619941189885
Q6ZSZ5	Q08257	0.0084619941189885
101929950	Q14689	0.0084619941189885
P0CG38	Q96K76	0.0084619941189885
Q15047	Q9NX76	0.0084619941189885
Q9BSR8	Q9HCG8	0.0084619941189885
Q9BZI7	10357	0.0084619941189885
O94906	P07864	0.0084619941189885
Q9NQ79	P31944	0.0084619941189885
Q16513	Q07820	0.0084619941189885
Q68CQ7	O60330	0.0084619941189885
O43674	Q86XL3	0.0084619941189885
O94905	Q9C0K3	0.0084619941189885
Q8N0V3	Q96TC7	0.0084619941189885
O00471	P01037	0.0084619941189885
Q9NS84	Q9H0Z9	0.0084619941189885
P17480	Q9BSR8	0.0084619941189885
Q9UIV8	Q14657	0.0084619941189885
Q15075	Q9C0E8	0.0084619941189885
Q9Y5W7	P10114	0.0084619941189885
P10114	P49643	0.0084619941189885
P11047	O15254	0.0084619941189885
O94905	O60825	0.0084619941189885
Q86VU5	O94906	0.0084619941189885
O43286	Q9HCG8	0.0084619941189885
Q05707	Q9Y6K9	0.0084619941189885
Q16799	P13747	0.0084619941189885
P28070	Q15257	0.0084619941189885
Q9NSY1	P43251	0.0084619941189885
Q9BTE7	Q96G97	0.0084619941189885
Q7Z6B7	Q08257	0.0084619941189885
Q9NVR7	P31944	0.0084619941189885
Q96LL9	P30419	0.0084619941189885
Q8NEB9	P31944	0.0084619941189885
Q9C0E8	P01137	0.0084619941189885
Q8N122	Q8WXE1	0.0084619941189885
O75165	Q3ZCM7	0.0084619941189885
Q9NU22	Q96PD4	0.0084619941189885
P31146	Q9HCG8	0.0084619941189885
O15120	Q7Z3B4	0.0084619941189885
O95169	Q15075	0.0084619941189885
P11047	Q05397	0.0084619941189885
P61970	O75414	0.0084619941189885
Q9H813	P03928	0.0084619941189885
Q9BWU1	Q8N122	0.0084619941189885
Q9Y623	Q86YT6	0.0084619941189885
P50579	Q99675	0.0084619941189885
O75530	Q9UHF1	0.0084619941189885
Q9HB40	Q5T4D3	0.0084619941189885
P16383	Q96N66	0.0084619941189885
P36639	Q8N5B7	0.0084619941189885
Q9UI14	P36639	0.0084619941189885
P36639	Q8WYA6	0.0084619941189885
Q5JTV8	Q5R3I4	0.0084619941189885
P38919	Q9NRY2	0.0084619941189885
Q9UHF1	Q96G25	0.0084619941189885
Q9H7Z6	P38919	0.0084619941189885
A6NHL2	Q9UMR3	0.0084619941189885
Q6UN15	Q8TF05	0.0084619941189885
O43837	Q13443	0.0084619941189885
P38919	Q8NB91	0.0084619941189885
Q6UN15	Q9UHY8	0.0084619941189885
O94905	Q6ZMS4	0.0084619941189885
A0A0B4J2D5	Q4KMQ2	0.0084619941189885
Q5T749	Q96F07	0.0084619941189885
Q8TB37	P22914	0.0084619941189885
Q4L235	Q08257	0.0084619941189885
Q6N069	A6NHL2	0.0084619941189885
O60437	A0A0B4J2D5	0.0084619941189885
P11047	Q8NDX5	0.0084619941189885
Q9ULT8	Q9BZC7	0.0084619941189885
Q8N9M5	Q08257	0.0084619941189885
Q9H2C0	P61204	0.0084619941189885
P0CG38	P01037	0.0084619941189885
O75414	O94925	0.0084619941189885
5858	Q13501	0.0084619941189885
Q96NR8	O94905	0.0084619941189885
Q8WUA4	P23919	0.0084619941189885
Q9NWX5	P31944	0.0084619941189885
100509631	P11047	0.0084619941189885
A0A0B4J2D5	O60645	0.0084619941189885
P11047	Q9H0F6	0.0084619941189885
Q9BT25	Q15075	0.0084619941189885
O00244	Q12788	0.0084619941189885
Q9BWU1	Q9UHF1	0.0084619941189885
A6NHL2	Q5VZI3	0.0084619941189885
Q8WVJ2	Q8WY54	0.0084619941189885
Q08257	Q6ZU35	0.0084619941189885
Q8NG68	Q13501	0.0084619941189885
Q92620	O15360	0.0084619941189885
P36894	Q5T200	0.0084619941189885
P15291	Q13627	0.0084619941189885
P27449	Q05193	0.0084619941189885
P13807	P98153	0.0084619941189885
Q96JH8	Q9NP97	0.0084619941189885
Q13835	Q8IW19	0.0084619941189885
O15078	Q9NP97	0.0084619941189885
Q12846	Q8NFZ4	0.0084619941189885
Q15645	Q15329	0.0084619941189885
O60783	P49862	0.0084619941189885
Q9UNK9	Q10567	0.0084619941189885
Q13144	Q9Y5Z9	0.0084619941189885
Q9H819	Q8TEQ6	0.0084619941189885
P20339	P27449	0.0084619941189885
P32121	Q5VW32	0.0084619941189885
Q9BZF9	Q9NZ71	0.0084619941189885
Q9Y608	O14628	0.0084619941189885
O00400	O15033	0.0084619941189885
Q9P2C4	O60610	0.0084619941189885
Q9UJJ9	P80723	0.0084619941189885
P31930	Q3T906	0.0084619941189885
O95147	Q2PZI1	0.0084619941189885
P46013	Q8N8R7	0.0084619941189885
P17010	Q13838	0.0084619941189885
Q96RN5	O75592	0.0084619941189885
O94955	Q9H336	0.0084619941189885
P98153	Q9NWH9	0.0084619941189885
Q13946	Q96AG4	0.0084619941189885
P07954	Q13464	0.0084619941189885
Q12947	Q9H074	0.0084619941189885
Q9Y232	Q10567	0.0084619941189885
Q9Y2K7	P27708	0.0084619941189885
Q7Z5Y7	P27708	0.0084619941189885
Q9Y625	P60468	0.0084619941189885
P48454	Q6P9B9	0.0084619941189885
Q96GM8	Q13137	0.0084619941189885
Q8IX03	Q9UQN3	0.0084619941189885
Q13510	Q9UHD2	0.0084619941189885
Q6P6B1	O00462	0.0084619941189885
Q15172	Q00403	0.0084619941189885
Q8WXF1	Q9UF11	0.0084619941189885
P0CJ78	O43670	0.0084619941189885
P62166	P11441	0.0084619941189885
Q9UPN9	Q9H4P4	0.0084619941189885
Q9P2W9	Q00973	0.0084619941189885
P07954	Q9NRJ4	0.0084619941189885
Q9UKX2	Q5T160	0.0084619941189885
Q96AG4	Q9BTV7	0.0084619941189885
Q495W5	283458	0.0084619941189885
Q504T8	Q9Y2W1	0.0084619941189885
Q9UKX2	Q5SSJ5	0.0084619941189885
P26045	Q96AG4	0.0084619941189885
Q96AG4	P56817	0.0084619941189885
A7KAX9	Q96AG4	0.0084619941189885
Q5VW32	Q96T58	0.0084619941189885
Q9NQ92	O75592	0.0084619941189885
P19256	O94906	0.0084619941189885
Q9UEW8	O43529	0.0084619941189885
Q99755	P27037	0.0084619941189885
Q9Y3C0	Q9NP97	0.0084619941189885
P14868	Q8IV20	0.0084619941189885
Q9BZF9	O95147	0.0084619941189885
Q9NWR8	Q9NP97	0.0084619941189885
Q00341	Q96ET8	0.0084619941189885
Q9NZW5	O75400	0.0084619941189885
Q92673	Q8IYB8	0.0084619941189885
O95382	Q9NVS2	0.0084619941189885
Q08380	Q92817	0.0084619941189885
P48681	Q10567	0.0084619941189885
O43670	Q9H7F0	0.0084619941189885
Q9NRG9	Q8NHY2	0.0084619941189885
P07237	Q9H1K1	0.0084619941189885
Q96I24	Q9HB09	0.0084619941189885
Q7Z406	O15360	0.0084619941189885
O14653	P50897	0.0084619941189885
Q96RR1	Q5T8P6	0.0084619941189885
Q9BT73	Q9NQ92	0.0084619941189885
Q8TCJ0	Q13148	0.0084619941189885
P14927	P24863	0.0084619941189885
P30838	Q9BZI7	0.0084619941189885
Q8TE56	Q9NU22	0.0084619941189885
Q8IYU8	Q93096	0.0084619941189885
Q8IYU8	Q8N4C6	0.0084619941189885
Q8NI27	Q5VST6	0.0084619941189885
Q5HYI7	Q8NI27	0.0084619941189885
Q8NI27	P11117	0.0084619941189885
Q10567	Q9BRX5	0.0084619941189885
P33908	P17152	0.0084619941189885
Q96EZ8	Q9NZ71	0.0084619941189885
Q96L34	Q14980	0.0084619941189885
Q5VIR6	Q92802	0.0084619941189885
P07237	Q9Y5R4	0.0084619941189885
Q5T749	P48729	0.0084619941189885
Q13554	Q12874	0.0084619941189885
O00161	Q6IPM2	0.0084619941189885
P46013	Q9NVR7	0.0084619941189885
Q9UJK0	Q10567	0.0084619941189885
Q9NRY5	P09382	0.0084619941189885
P00156	Q9NP97	0.0084619941189885
Q68DQ2	O95298	0.0084619941189885
P27216	Q9NP97	0.0084619941189885
Q96L15	Q7Z5K2	0.0084619941189885
Q8N371	Q9NP97	0.0084619941189885
P14868	Q9NWH2	0.0084619941189885
Q15119	Q9NP97	0.0084619941189885
Q6RW13	Q8WXF1	0.0084619941189885
Q658P3	O43670	0.0084619941189885
O60906	O43670	0.0084619941189885
Q9Y5W7	O43670	0.0084619941189885
P14868	P14859	0.0084619941189885
Q9UIU6	Q9NVS2	0.0084619941189885
Q7Z3E5	A6NHL2	0.0084619941189885
P00450	Q9NU22	0.0084619941189885
P00747	Q9NU22	0.0084619941189885
Q16880	Q96AX9	0.0084619941189885
P31146	Q14766	0.0084619941189885
P49643	O00584	0.0084619941189885
Q7L590	Q9H7F0	0.0084619941189885
Q9NUB1	Q6PJ61	0.0084619941189885
P37802	P57055	0.0084619941189885
Q02978	401285	0.0084619941189885
P0DTE8	Q6NZ67	0.0084619941189885
O96006	Q6PJ61	0.0084619941189885
P0DTE8	Q9UM47	0.0084619941189885
Q68D91	P62140	0.0084619941189885
P48357	P08754	0.0084619941189885
Q9Y241	Q9NPD7	0.0084619941189885
Q9Y241	Q9UL54	0.0084619941189885
O75312	P29508	0.0084619941189885
Q15637	Q08AM6	0.0084619941189885
P78417	Q8WVP7	0.0084619941189885
O95602	Q9Y4K0	0.0084619941189885
A0A0B4J2D5	Q5T447	0.0084619941189885
P80188	P50548	0.0084619941189885
P0DTE8	Q8NHH9	0.0084619941189885
A0A0B4J2D5	P18887	0.0084619941189885
Q8NAF0	Q8TAQ2	0.0084619941189885
Q9P0U4	Q5VYS8	0.0084619941189885
P02647	Q6FI81	0.0084619941189885
Q08209	O94887	0.0084619941189885
Q8TBX8	Q9H7F0	0.0084619941189885
Q02978	Q5JRK9	0.0084619941189885
Q02978	P54296	0.0084619941189885
Q96IC2	P30419	0.0084619941189885
O00411	Q15018	0.0084619941189885
P54098	Q6Y1H2	0.0084619941189885
Q9H501	O43240	0.0084619941189885
P12931	Q9Y3E1	0.0084619941189885
O60493	Q13523	0.0084619941189885
Q4KMG0	O94906	0.0084619941189885
Q6UN15	P26022	0.0084619941189885
Q8IWU6	P30419	0.0084619941189885
Q9H9Y6	Q9P275	0.0084619941189885
80167	P30419	0.0084619941189885
Q9NSV4	Q9H9Y6	0.0084619941189885
Q8IVH8	Q13148	0.0084619941189885
Q96IJ6	Q14353	0.0084619941189885
Q9ULG6	Q9UHJ6	0.0084619941189885
Q6UN15	Q9GZP1	0.0084619941189885
O00468	Q14849	0.0084619941189885
Q53EQ6	P04183	0.0084619941189885
Q9Y2X0	100507680	0.0084619941189885
Q08257	Q8N183	0.0084619941189885
Q02978	Q14324	0.0084619941189885
10207	Q6PJ61	0.0084619941189885
Q9H8S9	P37802	0.0084619941189885
Q9UDX5	P17693	0.0084619941189885
Q92974	O43813	0.0084619941189885
P00390	Q9H1X3	0.0084619941189885
Q9NQW6	Q96JG8	0.0084619941189885
A6NLJ0	Q08257	0.0084619941189885
Q6P1L8	P53671	0.0084619941189885
P23511	Q96QU8	0.0084619941189885
P12814	P24298	0.0084619941189885
Q99735	Q15070	0.0084619941189885
P28070	Q9ULF5	0.0084619941189885
Q9NQV6	O14628	0.0084619941189885
O15534	P49356	0.0084619941189885
Q96S97	Q9UJC3	0.0084619941189885
P49641	Q9UNH7	0.0084619941189885
O15360	Q9Y3F4	0.0084619941189885
Q6P1A2	Q9P253	0.0084619941189885
O75170	Q9UHR6	0.0084619941189885
Q96IJ6	Q9HB09	0.0084619941189885
Q9Y4W2	Q86XN6	0.0084619941189885
Q9Y4A5	O95248	0.0084619941189885
Q8NC60	Q9UBB9	0.0084619941189885
Q9Y3F4	Q9P253	0.0084619941189885
Q9Y4W2	Q5VV67	0.0084619941189885
Q96S97	Q9UPT9	0.0084619941189885
O95248	Q7Z388	0.0084619941189885
O60831	O15360	0.0084619941189885
O95881	O95248	0.0084619941189885
P05114	O15534	0.0084619941189885
Q8N0Z8	P43304	0.0084619941189885
P23511	Q6P1A2	0.0084619941189885
Q8WUQ7	Q9P253	0.0084619941189885
Q8WUZ0	Q16537	0.0084619941189885
Q6XUX3	Q9GZZ8	0.0084619941189885
Q9ULX3	Q12948	0.0084619941189885
Q5TH69	Q9NRH1	0.0084619941189885
O43181	Q15075	0.0084619941189885
Q9BT25	Q15257	0.0084619941189885
O60663	Q96JG8	0.0084619941189885
Q9BXY0	3323	0.0084619941189885
Q969T9	Q13613	0.0084619941189885
P0DTE8	Q13395	0.0084619941189885
Q14232	Q9H7F0	0.0084619941189885
P37802	Q53EV4	0.0084619941189885
P14868	P13535	0.0084619941189885
Q9Y5W7	Q9BZM4	0.0084619941189885
Q9Y6D9	P23246	0.0084619941189885
O94905	P52790	0.0084619941189885
Q9Y3Y2	O95476	0.0084619941189885
O60462	Q86XL3	0.0084619941189885
Q96JJ7	P17213	0.0084619941189885
Q8IZP7	P37802	0.0084619941189885
Q02386	P33316	0.0084619941189885
P0DTE8	P08134	0.0084619941189885
P61009	Q9P0P0	0.0084619941189885
P49643	Q92614	0.0084619941189885
O00505	O75525	0.0084619941189885
O43837	Q9BZM4	0.0084619941189885
Q9BSR8	Q9UMY4	0.0084619941189885
P52888	Q06546	0.0084619941189885
Q6UN15	112268437	0.0084619941189885
Q9UJX2	Q4U2R6	0.0084619941189885
Q8WUK0	Q96NT0	0.0084619941189885
Q9BRS2	P48960	0.0084619941189885
Q9UBL3	Q7Z3C6	0.0084619941189885
Q6NSJ0	Q86X55	0.0084619941189885
Q16706	Q8N5Y8	0.0084619941189885
Q9H773	Q9UBZ9	0.0084619941189885
Q16342	Q3B7T1	0.0084619941189885
Q9Y2J4	Q16531	0.0084619941189885
P54756	P25705	0.0084619941189885
Q6YN16	Q9Y3Q0	0.0084619941189885
O95865	P19022	0.0084619941189885
Q13257	Q86W50	0.0084619941189885
Q8NBJ7	Q96RK0	0.0084619941189885
Q9H773	O14730	0.0084619941189885
P07942	Q15276	0.0084619941189885
P61326	Q8TEV9	0.0084619941189885
Q9NUY8	O43823	0.0084619941189885
Q9NT62	Q9Y605	0.0084619941189885
P25445	Q9H2P0	0.0084619941189885
Q9Y263	O14602	0.0084619941189885
Q9BZM6	Q96S66	0.0084619941189885
Q13740	P22087	0.0084619941189885
Q8IWA5	Q8TCJ2	0.0084619941189885
146923	P19022	0.0084619941189885
P35251	Q8IWB1	0.0084619941189885
Q9BUW7	O43823	0.0084619941189885
Q9HD45	Q6IN84	0.0084619941189885
Q9H773	Q9NZN3	0.0084619941189885
Q9H2G4	P30419	0.0084619941189885
P54098	Q9HC56	0.0084619941189885
Q0VDF9	O75718	0.0084619941189885
O60330	Q13501	0.0084619941189885
Q16513	Q93096	0.0084619941189885
Q6UN15	P53365	0.0084619941189885
Q6BDS2	Q08188	0.0084619941189885
Q99547	P47813	0.0084619941189885
Q5T8D3	Q9H773	0.0084619941189885
Q9ULA0	Q16706	0.0084619941189885
Q9ULA0	Q8WVC6	0.0084619941189885
O75843	Q15003	0.0084619941189885
Q9NU22	Q96NU1	0.0084619941189885
Q15003	440915	0.0084619941189885
A6NEC2	Q8WVM7	0.0084619941189885
Q9H773	Q96H20	0.0084619941189885
P16520	Q7L2J0	0.0084619941189885
P54098	P00387	0.0084619941189885
P19022	O75391	0.0084619941189885
A6NEC2	Q8NBZ0	0.0084619941189885
Q8NHV4	Q9HC56	0.0084619941189885
Q9NX01	Q96S66	0.0084619941189885
Q8IWU6	P00387	0.0084619941189885
Q9HAC7	Q96S66	0.0084619941189885
Q6PJG6	Q12873	0.0084619941189885
Q13257	Q5JUX0	0.0084619941189885
Q9BUR4	Q9NP66	0.0084619941189885
Q8WV74	P22234	0.0084619941189885
Q14168	O43823	0.0084619941189885
Q14574	Q00537	0.0084619941189885
Q8N3X1	Q9Y605	0.0084619941189885
P13693	O15164	0.0084619941189885
Q9NPD8	Q9UBL3	0.0084619941189885
Q9UBL3	Q5TZA2	0.0084619941189885
Q15031	P07864	0.0084619941189885
P61019	P13747	0.0084619941189885
P43003	Q8WW01	0.0084619941189885
P43003	A6NCE7	0.0084619941189885
P10114	440686	0.0084619941189885
Q6UN15	Q04725	0.0084619941189885
Q8IYS2	Q16890	0.0084619941189885
Q92562	A6NHL2	0.0084619941189885
Q9BV57	Q16513	0.0084619941189885
A6NHL2	Q9BUN5	0.0084619941189885
Q6PCB0	Q16513	0.0084619941189885
Q9Y6I3	Q5BJD5	0.0084619941189885
O75947	Q9UJV3	0.0084619941189885
Q5T1M5	Q16222	0.0084619941189885
Q9H6R0	Q6PID8	0.0084619941189885
Q9H9Y6	Q9NSK0	0.0084619941189885
O75781	P49643	0.0084619941189885
Q16706	Q8IW50	0.0084619941189885
Q12788	O75845	0.0084619941189885
O14545	Q6NXR4	0.0084619941189885
Q6V0I7	Q96P16	0.0084619941189885
Q16222	Q9Y6H1	0.0084619941189885
A6NHL2	Q9H706	0.0084619941189885
P02585	O14965	0.0084619941189885
Q16706	O75164	0.0084619941189885
O43823	O60941	0.0084619941189885
Q14574	O94887	0.0084619941189885
Q9UHA2	P38571	0.0084619941189885
Q9HD45	Q96FC7	0.0084619941189885
Q99457	O75718	0.0084619941189885
Q9Y573	Q96SY0	0.0084619941189885
Q13257	Q96H20	0.0084619941189885
A6NEC2	Q9NXC5	0.0084619941189885
Q8NFF5	Q9UBL3	0.0084619941189885
Q9NP55	Q9UBL3	0.0084619941189885
O43924	Q16513	0.0084619941189885
Q9NYL2	Q9UBL3	0.0084619941189885
Q08257	Q6IQ32	0.0084619941189885
Q9BUR4	Q8N3U4	0.0084619941189885
Q9UHJ6	Q8IYS2	0.0084619941189885
A0JNW5	P54802	0.0084619941189885
P30837	Q9C0C2	0.0084619941189885
P22087	3494	0.0084619941189885
Q6UN15	Q9Y4C0	0.0084619941189885
Q9NRV9	P22694	0.0084619941189885
O75717	P30837	0.0084619941189885
Q9BZG8	O00255	0.0084619941189885
Q9NXK8	Q96QK1	0.0084619941189885
Q96SQ9	Q16513	0.0084619941189885
Q96E29	Q14186	0.0084619941189885
Q9Y383	Q9UJH8	0.0084619941189885
O43670	Q14442	0.0084619941189885
O14907	Q14683	0.0084619941189885
Q92562	Q9H4G4	0.0084619941189885
Q6ZN06	Q8N1G4	0.0084619941189885
O43837	O15162	0.0084619941189885
O94905	266971	0.0084619941189885
Q9NT22	Q9Y6B6	0.0084619941189885
Q9Y223	Q9H4G4	0.0084619941189885
O43521	Q9BZF1	0.0084619941189885
Q6PIU2	P61803	0.0084619941189885
Q9NX24	P50151	0.0084619941189885
Q9NX24	Q9HD42	0.0084619941189885
Q92989	Q149N8	0.0084619941189885
O75414	Q9H173	0.0084619941189885
P35580	Q7Z6J8	0.0084619941189885
P35580	Q8NC69	0.0084619941189885
Q96A47	Q08J23	0.0084619941189885
P48449	P61803	0.0084619941189885
Q10570	Q99719	0.0084619941189885
Q8TF32	Q08J23	0.0084619941189885
Q9NX24	Q9NQX3	0.0084619941189885
P60228	Q9NPI1	0.0084619941189885
Q9H173	Q6PCB8	0.0084619941189885
O15182	O15155	0.0084619941189885
Q9H2D6	O15182	0.0084619941189885
Q07002	Q08J23	0.0084619941189885
Q10570	Q9NW07	0.0084619941189885
A6NKD9	Q6MZM0	0.0084619941189885
Q16626	Q8NAV1	0.0084619941189885
Q8NAV1	P02452	0.0084619941189885
P22083	Q8N1G4	0.0084619941189885
C9J7I0	Q01814	0.0084619941189885
O43513	Q13907	0.0084619941189885
C9J7I0	O60573	0.0084619941189885
Q13907	O75379	0.0084619941189885
Q7Z7K6	Q86XI2	0.0084619941189885
Q7RTS9	Q9NUQ6	0.0084619941189885
Q8TF68	Q8N1G4	0.0084619941189885
Q15329	P04792	0.0084619941189885
Q9UBH0	Q8N1G4	0.0084619941189885
P20020	643752	0.0084619941189885
P17181	Q8N1G4	0.0084619941189885
Q9BQ69	Q8N1G4	0.0084619941189885
Q9NZH8	Q8N1G4	0.0084619941189885
5858	P04080	0.0084619941189885
O95363	Q04637	0.0084619941189885
Q92882	Q8N1G4	0.0084619941189885
O95340	Q8N1G4	0.0084619941189885
Q969T9	P26641	0.0084619941189885
P27037	O75817	0.0084619941189885
Q6WRX3	P0DMV9	0.0084619941189885
Q9NVP1	Q9UHQ1	0.0084619941189885
P27037	P49643	0.0084619941189885
Q9H773	Q9BTZ2	0.0084619941189885
P41208	Q9H773	0.0084619941189885
O95873	Q08J23	0.0084619941189885
Q5TF39	Q08J23	0.0084619941189885
P20933	Q01814	0.0084619941189885
P51587	P06732	0.0084619941189885
P13535	O60313	0.0084619941189885
Q9NWQ8	Q8WTV0	0.0084619941189885
Q6PI26	Q92989	0.0084619941189885
P12882	O60313	0.0084619941189885
Q14157	Q96BW9	0.0084619941189885
Q9H6H4	O00469	0.0084619941189885
Q9Y2K6	O60313	0.0084619941189885
P69905	54101	0.0084619941189885
O00115	P23490	0.0084619941189885
O00115	Q9UBX5	0.0084619941189885
Q969T9	Q96BN8	0.0084619941189885
O75306	Q86V87	0.0084619941189885
P68363	O75427	0.0084619941189885
Q8IWA5	Q9P2E5	0.0084619941189885
P07947	P01909	0.0084619941189885
P07947	Q8NBP5	0.0084619941189885
P34096	P68363	0.0084619941189885
O43572	Q9P2E5	0.0084619941189885
Q6EMK4	Q9P2E5	0.0084619941189885
Q9Y5S9	Q6VY07	0.0084619941189885
O75556	Q9Y5X1	0.0084619941189885
Q99708	P63165	0.0084619941189885
Q9NW38	P53999	0.0084619941189885
Q08378	P61204	0.0084619941189885
O95382	Q96A35	0.0084619941189885
P56730	P14678	0.0084619941189885
P60228	Q9BZC7	0.0084619941189885
P16083	Q96SN8	0.0084619941189885
O95870	P35580	0.0084619941189885
Q08J23	Q8NCM8	0.0084619941189885
Q01469	Q6ZW76	0.0084619941189885
55747	P21333	0.0084619941189885
Q8NBZ7	P61513	0.0084619941189885
Q9BUZ4	P35580	0.0084619941189885
Q6Y288	Q9BZF1	0.0084619941189885
Q9NYJ8	Q9H173	0.0084619941189885
Q08380	Q5BKY9	0.0084619941189885
O15033	Q9NQC3	0.0084619941189885
O95158	Q8IUX1	0.0084619941189885
Q9H9T3	Q8WVV5	0.0084619941189885
Q86YW9	Q13907	0.0084619941189885
Q8IZR5	P05090	0.0084619941189885
Q96QZ7	Q7L0Y3	0.0084619941189885
P05090	Q9UK41	0.0084619941189885
O14628	P55769	0.0084619941189885
P28161	O15504	0.0084619941189885
Q9NUL7	Q9Y6N1	0.0084619941189885
Q9H1E5	P31350	0.0084619941189885
Q9H4G0	O60573	0.0084619941189885
Q9UEG4	O15111	0.0084619941189885
P35914	Q08J23	0.0084619941189885
Q15369	Q86SG5	0.0084619941189885
Q13503	Q13907	0.0084619941189885
Q9NZN5	Q9NP92	0.0084619941189885
Q8IZC7	Q13907	0.0084619941189885
P17028	Q8NCE0	0.0084619941189885
P82909	Q8IXQ5	0.0084619941189885
P83876	Q9Y624	0.0084619941189885
P35227	Q7L0Y3	0.0084619941189885
P61086	Q14982	0.0084619941189885
P61086	Q9P0B6	0.0084619941189885
P61086	Q96PV0	0.0084619941189885
Q9H999	P61086	0.0084619941189885
Q6QNY1	P18859	0.0084619941189885
P02042	Q99570	0.0084619941189885
P08572	P35052	0.0084619941189885
O00115	P62166	0.0084619941189885
Q9Y6D6	O43598	0.0084619941189885
Q9H4W6	Q5T5P2	0.0084619941189885
O95198	O15143	0.0084619941189885
Q9BZM6	P06756	0.0084619941189885
P15090	P02786	0.0084619941189885
Q9UI12	O43548	0.0084619941189885
O00115	O76062	0.0084619941189885
Q16625	Q9BYK8	0.0084619941189885
O00115	28908	0.0084619941189885
P40939	Q9P253	0.0084619941189885
P61769	O75832	0.0084619941189885
O60783	P21108	0.0084619941189885
Q9NZL4	P21108	0.0084619941189885
Q9Y3E7	Q14692	0.0084619941189885
O00233	Q9NQG5	0.0084619941189885
P61086	O43193	0.0084619941189885
P83876	A7E2Y1	0.0084619941189885
Q13938	O94991	0.0084619941189885
P83876	Q96C23	0.0084619941189885
P61086	Q8N3X6	0.0084619941189885
O95198	P83876	0.0084619941189885
Q9H1U4	P61086	0.0084619941189885
Q9NZN9	P17174	0.0084619941189885
P61086	Q9UJU3	0.0084619941189885
Q96MX6	P45378	0.0084619941189885
Q9BZM6	P83876	0.0084619941189885
O94817	Q7L0Y3	0.0084619941189885
P83876	Q9Y5G8	0.0084619941189885
Q9NZN3	Q7L0Y3	0.0084619941189885
Q96MX6	O14730	0.0084619941189885
Q96MX6	A7E2Y1	0.0084619941189885
Q96MX6	A3KN83	0.0084619941189885
Q96A32	O95816	0.0084619941189885
Q92643	Q8N128	0.0084619941189885
Q99683	P83876	0.0084619941189885
P17174	P30536	0.0084619941189885
Q14494	P17174	0.0084619941189885
Q8N554	P61086	0.0084619941189885
P08697	O94991	0.0084619941189885
Q8IZ81	P61086	0.0084619941189885
Q9NZN3	P83876	0.0084619941189885
P61026	P24863	0.0084619941189885
P61026	P58166	0.0084619941189885
P82909	Q9Y2E5	0.0084619941189885
P82909	O60888	0.0084619941189885
Q13907	Q9P086	0.0084619941189885
P09471	Q15785	0.0084619941189885
Q92643	Q5BJH2	0.0084619941189885
O00115	Q9Y3E7	0.0084619941189885
Q9UHI8	P09455	0.0084619941189885
P10586	Q9NUQ9	0.0084619941189885
P61086	148203	0.0084619941189885
Q9UK22	Q04206	0.0084619941189885
Q01469	P17020	0.0084619941189885
Q01469	Q99719	0.0084619941189885
P60763	P04179	0.0084619941189885
Q9HCE1	Q9NSC5	0.0084619941189885
Q9HCE1	P08311	0.0084619941189885
Q969E8	P04080	0.0084619941189885
Q13526	Q9NXE8	0.0084619941189885
Q9NWS8	O14641	0.0084619941189885
O14641	P42357	0.0084619941189885
Q9Y2J4	P12814	0.0084619941189885
P04179	O43791	0.0084619941189885
Q9NX07	Q9H900	0.0084619941189885
Q7Z7F7	Q13112	0.0084619941189885
O96008	Q8NDZ6	0.0084619941189885
P22914	Q8N1G4	0.0084619941189885
Q13111	Q13526	0.0084619941189885
Q13232	Q14573	0.0084619941189885
Q8NCS7	O15067	0.0084619941189885
Q13907	O95551	0.0084619941189885
P09681	P61086	0.0084619941189885
O14512	P61086	0.0084619941189885
P61086	Q6PIF2	0.0084619941189885
P18848	P61086	0.0084619941189885
Q8WW01	Q14692	0.0084619941189885
Q9UK22	O43166	0.0084619941189885
O15143	Q96C23	0.0084619941189885
O43920	P49916	0.0084619941189885
Q06787	Q96P16	0.0084619941189885
Q9C0J8	O43920	0.0084619941189885
Q6UXT9	Q9P2N7	0.0084619941189885
Q92643	Q96DP5	0.0084619941189885
Q92643	Q8IWA5	0.0084619941189885
Q14324	O95816	0.0084619941189885
Q92643	Q9BVK8	0.0084619941189885
P61086	Q9H9Z2	0.0084619941189885
P38484	P61086	0.0084619941189885
P61086	Q9Y365	0.0084619941189885
Q9UDY8	Q9P2N7	0.0084619941189885
Q96MX6	Q15935	0.0084619941189885
Q9NUQ2	Q9Y6B6	0.0084619941189885
B1AK53	P61086	0.0084619941189885
O75460	Q08J23	0.0084619941189885
Q8IWA5	O95816	0.0084619941189885
P61086	Q86XP6	0.0084619941189885
Q7Z6R9	P61086	0.0084619941189885
P61086	Q9C0I1	0.0084619941189885
P61086	Q9BW30	0.0084619941189885
Q96N66	O75051	0.0084619941189885
P30084	Q15438	0.0084619941189885
P61086	Q6PL45	0.0084619941189885
Q8IXW5	Q9UJ70	0.0084619941189885
Q9UI12	Q13064	0.0084619941189885
Q14CS0	Q53H12	0.0084619941189885
O00629	Q495W5	0.0084619941189885
P51665	P48454	0.0084619941189885
Q93045	P62995	0.0084619941189885
P52272	100134230	0.0084619941189885
Q13426	Q9Y2I1	0.0084619941189885
Q8N653	Q9Y2I1	0.0084619941189885
Q9Y2I1	Q92521	0.0084619941189885
Q5T3U5	Q9H0A0	0.0084619941189885
Q9H9P8	Q8WV16	0.0084619941189885
Q8IVJ1	O15143	0.0084619941189885
Q53H12	P14598	0.0084619941189885
Q13555	Q15120	0.0084619941189885
P31151	Q16352	0.0084619941189885
P50454	Q96PU4	0.0084619941189885
Q9NV56	Q9NYK5	0.0084619941189885
Q96CX2	Q96EK7	0.0084619941189885
O14893	O95202	0.0084619941189885
O14939	Q96DU7	0.0084619941189885
O75044	O14939	0.0084619941189885
Q9Y6M0	P09525	0.0084619941189885
P09525	P18847	0.0084619941189885
Q86U86	P53680	0.0084619941189885
Q99643	P09525	0.0084619941189885
Q53H12	Q96HA8	0.0084619941189885
P12277	O95685	0.0084619941189885
Q9UI12	Q9P246	0.0084619941189885
Q5T5P2	Q6ZMS7	0.0084619941189885
Q16566	P06756	0.0084619941189885
Q8WUA8	Q53H12	0.0084619941189885
Q53H12	Q92994	0.0084619941189885
O43813	Q96PY6	0.0084619941189885
Q96PU8	Q8NCN5	0.0084619941189885
O43639	Q96EY4	0.0084619941189885
P07996	Q5T5P2	0.0084619941189885
Q969F1	Q5T5P2	0.0084619941189885
Q92621	Q08499	0.0084619941189885
P29400	P02786	0.0084619941189885
O95865	O15143	0.0084619941189885
Q13976	Q5T5P2	0.0084619941189885
P06756	O15440	0.0084619941189885
Q15543	Q5T5P2	0.0084619941189885
O00115	Q96QT4	0.0084619941189885
O00115	Q16799	0.0084619941189885
O00115	Q8WW01	0.0084619941189885
O00115	Q96JQ0	0.0084619941189885
Q16625	P62166	0.0084619941189885
P10586	Q15059	0.0084619941189885
P28749	P02786	0.0084619941189885
Q02386	Q53H12	0.0084619941189885
P23470	Q15021	0.0084619941189885
Q5T5P2	Q86VW2	0.0084619941189885
P09525	O15083	0.0084619941189885
Q96T88	P78330	0.0084619941189885
P19622	Q5T5P2	0.0084619941189885
A8MT69	P09525	0.0084619941189885
P09525	Q96ID5	0.0084619941189885
Q9UQ16	Q2TAL8	0.0084619941189885
O14939	P19447	0.0084619941189885
Q96HY6	Q9Y315	0.0084619941189885
Q9NYB0	P30260	0.0084619941189885
Q96RL7	Q05086	0.0084619941189885
Q96ST2	Q05086	0.0084619941189885
Q9UHQ9	Q9Y315	0.0084619941189885
P85037	Q9H4A6	0.0084619941189885
Q8IWA0	Q2TAL8	0.0084619941189885
O60779	O95202	0.0084619941189885
P01036	Q96HC4	0.0084619941189885
Q9ULD0	O14939	0.0084619941189885
O14602	A7E2V4	0.0084619941189885
Q8TCG2	Q9Y315	0.0084619941189885
O00159	Q5SGD2	0.0084619941189885
O00159	Q92859	0.0084619941189885
Q9GZZ1	O75525	0.0084619941189885
P20930	10357	0.0084619941189885
Q9UHY8	P45954	0.0084619941189885
Q92901	Q5SZK8	0.0084619941189885
P35250	P0C1Z6	0.0084619941189885
Q9GZU7	Q5RKV6	0.0084619941189885
Q93074	O43709	0.0084619941189885
P27037	Q68DH5	0.0084619941189885
O94788	O95202	0.0084619941189885
Q9NUQ3	Q2TAL8	0.0084619941189885
Q9Y6Y8	P01036	0.0084619941189885
P29728	P09525	0.0084619941189885
Q8IWA5	P50454	0.0084619941189885
P09525	P54826	0.0084619941189885
P13533	P09525	0.0084619941189885
P50454	Q14324	0.0084619941189885
Q96JK4	P09525	0.0084619941189885
Q8IVH8	P50454	0.0084619941189885
Q9UH77	P09525	0.0084619941189885
Q9Y291	O75161	0.0084619941189885
Q86V97	Q9H3S7	0.0084619941189885
P09525	Q9NS85	0.0084619941189885
P09525	Q9UHJ3	0.0084619941189885
Q8TCG2	Q96RT7	0.0084619941189885
Q9UHQ9	Q05086	0.0084619941189885
Q68CP9	Q6SPF0	0.0084619941189885
O14893	Q05086	0.0084619941189885
P13987	O95714	0.0084619941189885
P53814	P50454	0.0084619941189885
Q8IXQ4	O95202	0.0084619941189885
Q9NV56	Q9P031	0.0084619941189885
P01036	Q9UQ16	0.0084619941189885
P13533	P50454	0.0084619941189885
O14683	P09525	0.0084619941189885
Q9BRP4	Q9Y315	0.0084619941189885
P85037	Q9UQ16	0.0084619941189885
Q16566	P02786	0.0084619941189885
Q9Y5N6	Q5T5P2	0.0084619941189885
Q9NZI8	28452	0.0084619941189885
P53597	Q9Y2H1	0.0084619941189885
Q86X52	Q9UPU7	0.0084619941189885
O94808	P36896	0.0084619941189885
O95865	P63165	0.0084619941189885
P07947	Q9UBZ9	0.0084619941189885
P07947	Q8IU85	0.0084619941189885
P28749	P07947	0.0084619941189885
P30084	Q9C086	0.0084619941189885
Q8TAA5	P49915	0.0084619941189885
Q9Y5S9	Q96B96	0.0084619941189885
Q9NPH2	Q99985	0.0084619941189885
Q9NUT2	Q96QC0	0.0084619941189885
O60518	P50895	0.0084619941189885
Q9BZV1	Q9HCU5	0.0084619941189885
Q16143	P53597	0.0084619941189885
Q96M94	P17693	0.0084619941189885
P53597	Q71H61	0.0084619941189885
Q8N4F0	P53597	0.0084619941189885
O75427	P53597	0.0084619941189885
Q99735	P53597	0.0084619941189885
Q8TF01	P53597	0.0084619941189885
Q9UL15	P48788	0.0084619941189885
P53597	A6NNY8	0.0084619941189885
Q9H2U2	P12074	0.0084619941189885
Q6IBS0	Q96IY4	0.0084619941189885
O75971	Q9H2U2	0.0084619941189885
P26232	Q8IXW5	0.0084619941189885
Q86X52	A4D1E9	0.0084619941189885
P85037	O95202	0.0084619941189885
P10586	Q8IYT4	0.0084619941189885
P22612	P13796	0.0084619941189885
P22612	Q13153	0.0084619941189885
Q13136	O14561	0.0084619941189885
Q15599	Q29RF7	0.0084619941189885
Q8N128	Q9P2E5	0.0084619941189885
P78552	Q9P2E5	0.0084619941189885
Q14CS0	O60762	0.0084619941189885
P68363	Q7Z7K0	0.0084619941189885
Q9BZM5	O14561	0.0084619941189885
P40967	Q9P2E5	0.0084619941189885
Q504T8	P49915	0.0084619941189885
P07199	P42694	0.0084619941189885
O43399	Q6EEV4	0.0084619941189885
Q96AQ6	Q9UHW9	0.0084619941189885
Q86U86	P01011	0.0084619941189885
O15439	Q96AQ6	0.0084619941189885
O75152	Q9Y315	0.0084619941189885
Q8N442	O95714	0.0084619941189885
Q96AQ6	Q9UPU7	0.0084619941189885
P01009	Q9NQX4	0.0084619941189885
Q63ZY3	Q9GZU3	0.0084619941189885
Q8IXW5	A4D1E9	0.0084619941189885
O43399	P49862	0.0084619941189885
O15439	Q8N1S5	0.0084619941189885
P53597	P02652	0.0084619941189885
Q9H2U2	P11678	0.0084619941189885
Q8IVP5	P06756	0.0084619941189885
O75879	Q96AY3	0.0084619941189885
Q99973	Q9GZL7	0.0084619941189885
P22612	Q05823	0.0084619941189885
O60518	Q9P2E7	0.0084619941189885
P55795	O95461	0.0084619941189885
Q9UKU7	Q9H6X2	0.0084619941189885
P22612	P41229	0.0084619941189885
P51798	Q99470	0.0084619941189885
P68363	P30047	0.0084619941189885
Q9NWH9	Q5TA45	0.0084619941189885
155660	Q96A35	0.0084619941189885
Q15599	P13807	0.0084619941189885
O75083	Q9UF11	0.0084619941189885
Q8IX03	O75083	0.0084619941189885
Q9P215	O75083	0.0084619941189885
Q6DCA0	O15143	0.0084619941189885
Q8IVJ1	P06756	0.0084619941189885
Q5T5P2	P42658	0.0084619941189885
Q9UI12	O95865	0.0084619941189885
Q9Y3A6	Q8N0Y7	0.0084619941189885
Q5T5P2	Q13064	0.0084619941189885
Q9UI12	Q9BST9	0.0084619941189885
Q9NZN9	Q5T5P2	0.0084619941189885
Q9P0R6	Q96EY4	0.0084619941189885
Q96F63	Q9GZT3	0.0084619941189885
Q6IPM2	Q9UL15	0.0084619941189885
23392	Q08752	0.0084619941189885
P55809	Q8TDW7	0.0084619941189885
O00257	Q99470	0.0084619941189885
Q9H2U2	P48788	0.0084619941189885
P53597	Q8NFH8	0.0084619941189885
Q9NX65	Q9UL15	0.0084619941189885
Q14191	Q9H2U2	0.0084619941189885
Q8N823	P53597	0.0084619941189885
Q96JF6	P53597	0.0084619941189885
Q7L2R6	Q9UL15	0.0084619941189885
Q9UL15	Q9NRA1	0.0084619941189885
P53597	Q5VV63	0.0084619941189885
Q9H2U2	Q99735	0.0084619941189885
P52888	O15085	0.0084619941189885
O00744	O15260	0.0084619941189885
Q9Y2J4	P09496	0.0084619941189885
P13535	O75083	0.0084619941189885
Q9NQT5	Q01459	0.0084619941189885
Q7L5L3	P09496	0.0084619941189885
Q9H7Z7	P17612	0.0084619941189885
P35612	O60518	0.0084619941189885
O14548	O60518	0.0084619941189885
Q6P582	Q04446	0.0084619941189885
P13807	Q8IUX4	0.0084619941189885
P41236	P35453	0.0084619941189885
Q96S86	Q8IYK4	0.0084619941189885
Q9NRA1	Q96KA5	0.0084619941189885
Q9Y256	Q8IYK4	0.0084619941189885
P61086	Q9NZU7	0.0084619941189885
Q5BJH2	O95816	0.0084619941189885
Q10713	P26022	0.0084619941189885
Q15011	Q96KA5	0.0084619941189885
Q8TEW0	P36952	0.0084619941189885
O15078	P36952	0.0084619941189885
Q92625	P36952	0.0084619941189885
Q15843	O15318	0.0084619941189885
P08174	Q15843	0.0084619941189885
Q9BUV8	P36952	0.0084619941189885
Q9HA77	Q9H8M5	0.0084619941189885
Q9UBK7	Q9P032	0.0084619941189885
Q8N4P2	Q9P032	0.0084619941189885
Q14498	Q6P3S6	0.0084619941189885
Q7KZN9	Q9NRC8	0.0084619941189885
Q16851	O15212	0.0084619941189885
Q9Y223	Q9P032	0.0084619941189885
P10586	Q9ULC4	0.0084619941189885
P10586	Q5VT25	0.0084619941189885
O14966	Q8WXE0	0.0084619941189885
Q8N720	O14966	0.0084619941189885
P10586	P13716	0.0084619941189885
P36952	P40818	0.0084619941189885
Q8NHU6	Q9H8M5	0.0084619941189885
Q15012	Q86TM6	0.0084619941189885
P84022	P36952	0.0084619941189885
Q9BVA0	P36952	0.0084619941189885
Q96JP5	Q9P2J3	0.0084619941189885
Q13332	O43670	0.0084619941189885
P23378	Q15843	0.0084619941189885
Q15843	Q149N8	0.0084619941189885
Q7Z460	P36952	0.0084619941189885
P09488	P53597	0.0084619941189885
Q9H2U2	P06746	0.0084619941189885
Q9HCU5	Q86V87	0.0084619941189885
Q9BRG1	Q9H2U2	0.0084619941189885
Q8N158	P53597	0.0084619941189885
Q6IBS0	Q9BUM1	0.0084619941189885
Q6IBS0	Q9NRA1	0.0084619941189885
Q9Y5E7	P53597	0.0084619941189885
P50443	P53999	0.0084619941189885
P61165	P53597	0.0084619941189885
Q96EW2	Q9H2U2	0.0084619941189885
Q14643	P53597	0.0084619941189885
P53597	Q08334	0.0084619941189885
A7KAX9	Q13432	0.0084619941189885
Q6IBS0	Q14CW9	0.0084619941189885
Q9UL15	Q96IY4	0.0084619941189885
Q68DU8	P53597	0.0084619941189885
P35251	Q86XK2	0.0084619941189885
P58546	Q9BXP2	0.0084619941189885
Q13905	P53597	0.0084619941189885
P0C7T5	P53597	0.0084619941189885
P11678	Q9HCU5	0.0084619941189885
Q8WUJ0	P53597	0.0084619941189885
Q6NUJ1	P15374	0.0084619941189885
P11678	P15374	0.0084619941189885
Q96GF1	388524	0.0084619941189885
P62195	P08842	0.0084619941189885
Q6IBS0	P61968	0.0084619941189885
Q9P2K8	Q96A35	0.0084619941189885
Q9UNE7	Q5JUX0	0.0084619941189885
Q96E35	Q05519	0.0084619941189885
O75051	Q9UHB9	0.0084619941189885
Q8WUY8	Q92878	0.0084619941189885
Q9HCU4	Q9H0A8	0.0084619941189885
Q53TQ3	Q9HB71	0.0084619941189885
Q9UNE7	P78364	0.0084619941189885
O60907	Q9NVV4	0.0084619941189885
A6NDB9	Q9UNE7	0.0084619941189885
P62875	Q9UHW9	0.0084619941189885
P21912	Q9Y2J0	0.0084619941189885
Q9Y3Q8	Q9NQR4	0.0084619941189885
O95817	Q5JUX0	0.0084619941189885
Q96AG4	100134230	0.0084619941189885
P21912	Q9Y2F5	0.0084619941189885
P30419	Q9NZE8	0.0084619941189885
Q9UNE7	Q7LG56	0.0084619941189885
Q68DK2	P48556	0.0084619941189885
O95817	Q13227	0.0084619941189885
P54253	P68431	0.0084619941189885
Q7Z6M2	P68431	0.0084619941189885
Q14103	P29400	0.0084619941189885
P12036	O75391	0.0084619941189885
Q86VN1	P68431	0.0084619941189885
Q15543	Q12905	0.0084619941189885
Q5TDH0	P0C0S8	0.0084619941189885
Q9Y3E7	Q9H2U2	0.0084619941189885
P53597	Q8IVW6	0.0084619941189885
Q96N06	Q04446	0.0084619941189885
Q9Y5G1	P68363	0.0084619941189885
P68363	Q8N9F0	0.0084619941189885
P68363	Q9Y4D2	0.0084619941189885
Q7L2R6	P20700	0.0084619941189885
Q8IWP9	Q96KA5	0.0084619941189885
Q14183	P15374	0.0084619941189885
Q14643	O75306	0.0084619941189885
Q96A35	O95671	0.0084619941189885
A6NNY8	P15374	0.0084619941189885
Q9H8M5	P17600	0.0084619941189885
Q9NUP1	P53999	0.0084619941189885
P68363	Q14953	0.0084619941189885
Q9H2U2	26148	0.0084619941189885
Q9C073	P53999	0.0084619941189885
Q08999	P62913	0.0084619941189885
Q14956	P15374	0.0084619941189885
Q58A45	Q9NVS2	0.0084619941189885
Q8WXD5	Q9UHG3	0.0084619941189885
Q00341	P16930	0.0084619941189885
P20719	O96013	0.0084619941189885
Q04446	Q96RR4	0.0084619941189885
Q9BST9	Q9H0H0	0.0084619941189885
Q96SZ5	Q04446	0.0084619941189885
Q9UIU6	Q96A35	0.0084619941189885
Q6IBS0	P52895	0.0084619941189885
Q6IBS0	P09488	0.0084619941189885
Q15797	P21912	0.0084619941189885
O00459	Q9NUQ6	0.0084619941189885
Q6N069	Q6PJ61	0.0084619941189885
100507685	Q8IXI1	0.0084619941189885
O75354	Q92633	0.0084619941189885
Q9UDV7	P60468	0.0084619941189885
P52732	Q9Y315	0.0084619941189885
Q9NPA3	Q96GM8	0.0084619941189885
Q8WZ19	Q6PJ61	0.0084619941189885
P52888	Q9UHQ1	0.0084619941189885
O60279	P60468	0.0084619941189885
P18827	Q9NVS2	0.0084619941189885
Q8NFZ8	O14745	0.0084619941189885
Q9UKZ9	P60468	0.0084619941189885
Q9P0S3	Q13510	0.0084619941189885
P20336	O14745	0.0084619941189885
Q99767	Q01844	0.0084619941189885
Q9UDW1	P40967	0.0084619941189885
Q92734	Q8IXW5	0.0084619941189885
Q9Y2E5	Q9H2U2	0.0084619941189885
Q8NFG4	P53597	0.0084619941189885
O60499	Q9UPU7	0.0084619941189885
P40424	P61225	0.0084619941189885
Q14669	Q9UHW9	0.0084619941189885
Q9UJ70	Q06124	0.0084619941189885
Q15038	Q9UK76	0.0084619941189885
Q9HA82	O75354	0.0084619941189885
Q01082	Q8WXR4	0.0084619941189885
P20336	Q13510	0.0084619941189885
Q8IWB7	Q13510	0.0084619941189885
Q14202	Q8IYT4	0.0084619941189885
Q99497	P23760	0.0084619941189885
O15145	Q9BVG3	0.0084619941189885
Q86UQ0	Q86TM6	0.0084619941189885
Q96A46	Q9H8M5	0.0084619941189885
P35558	O14966	0.0084619941189885
5858	O15145	0.0084619941189885
Q9BT40	O43670	0.0084619941189885
Q8WUR7	Q9H8M5	0.0084619941189885
Q14247	Q92786	0.0084619941189885
Q14247	Q5JSJ4	0.0084619941189885
P10586	Q16363	0.0084619941189885
Q9NUQ8	Q9P032	0.0084619941189885
P13984	Q6EEV4	0.0084619941189885
Q14498	Q8NG68	0.0084619941189885
O14966	Q8N4P2	0.0084619941189885
Q86UQ0	Q9H8M5	0.0084619941189885
P36952	Q9P2M7	0.0084619941189885
Q7Z6B0	Q9H8M5	0.0084619941189885
Q8IXH7	Q9H8M5	0.0084619941189885
Q8IV63	Q9H910	0.0084619941189885
Q86V81	Q7Z7G8	0.0084619941189885
P10586	Q8NCN2	0.0084619941189885
Q8TCT0	Q06124	0.0084619941189885
Q86U70	P60468	0.0084619941189885
Q5JSJ4	Q01844	0.0084619941189885
Q01844	Q96AD5	0.0084619941189885
P08047	Q9UL15	0.0084619941189885
O75600	Q96EK7	0.0084619941189885
Q9H3H9	Q9UL15	0.0084619941189885
P68363	O75385	0.0084619941189885
Q5W0V3	Q04446	0.0084619941189885
P11234	O75306	0.0084619941189885
P68363	O75143	0.0084619941189885
Q9BWT3	O75306	0.0084619941189885
O43657	O96008	0.0084619941189885
Q9NRX2	Q9UIU6	0.0084619941189885
Q9NRX2	O95382	0.0084619941189885
P62195	O43739	0.0084619941189885
Q9UM13	Q15185	0.0084619941189885
P15259	Q9UII4	0.0084619941189885
Q04760	Q9BV40	0.0084619941189885
O43805	Q9Y5X1	0.0084619941189885
Q8NEN9	O14656	0.0084619941189885
P02462	P53999	0.0084619941189885
Q96DC9	Q9NRX2	0.0084619941189885
O00142	O75306	0.0084619941189885
O75306	O43900	0.0084619941189885
P53597	Q86X95	0.0084619941189885
Q9UL15	O15055	0.0084619941189885
P36956	O75306	0.0084619941189885
O75306	P46926	0.0084619941189885
Q8NBR0	P68363	0.0084619941189885
Q9UKP6	P53597	0.0084619941189885
Q04446	Q9Y5W8	0.0084619941189885
Q8IUS5	Q13546	0.0084619941189885
O43237	Q9H6U8	0.0084619941189885
Q9Y2K2	Q01844	0.0084619941189885
Q8WUR7	Q01844	0.0084619941189885
Q5VZI3	Q01844	0.0084619941189885
Q12931	Q6NUJ1	0.0084619941189885
P33947	P52566	0.0084619941189885
Q9BQ67	P55212	0.0084619941189885
P23511	P52948	0.0084619941189885
Q5JU85	O14966	0.0084619941189885
P82979	P02652	0.0084619941189885
Q6GTS8	Q9UMS4	0.0084619941189885
Q99622	Q9UMS4	0.0084619941189885
Q6NUJ1	P60174	0.0084619941189885
P06454	26148	0.0084619941189885
P61968	P15374	0.0084619941189885
P82979	Q00536	0.0084619941189885
P82979	26148	0.0084619941189885
Q01844	Q15544	0.0084619941189885
O75369	Q96C23	0.0084619941189885
Q96S55	Q9NPI1	0.0084619941189885
Q9P2R3	Q5BKY9	0.0084619941189885
P47895	Q01804	0.0084619941189885
O14602	Q7Z388	0.0084619941189885
Q13432	O15533	0.0084619941189885
Q5BKZ1	P55212	0.0084619941189885
Q6IEG0	Q15843	0.0084619941189885
O75618	P68431	0.0084619941189885
146923	P48556	0.0084619941189885
P54296	O95816	0.0084619941189885
Q8TDZ2	Q9UJ70	0.0084619941189885
Q9P215	Q96RP9	0.0084619941189885
Q9UK23	P29218	0.0084619941189885
Q9P2E9	Q9Y5W8	0.0084619941189885
P14854	Q8IYB8	0.0084619941189885
O75431	Q9UBZ9	0.0084619941189885
Q9Y5G2	O95817	0.0084619941189885
O95817	O75582	0.0084619941189885
O95865	O75431	0.0084619941189885
P21912	Q96DN5	0.0084619941189885
Q9NQV6	Q96D46	0.0084619941189885
Q13620	Q9H0P0	0.0084619941189885
Q9Y5N6	P48556	0.0084619941189885
O94817	P21912	0.0084619941189885
O95817	P08697	0.0084619941189885
Q9NRC8	P29966	0.0084619941189885
Q6P2E9	Q92903	0.0084619941189885
P48556	Q14699	0.0084619941189885
P53582	O75503	0.0084619941189885
O95817	Q9BTM9	0.0084619941189885
Q12846	Q9UPU7	0.0084619941189885
Q8WWM7	Q9UMR5	0.0084619941189885
O75431	Q86VN1	0.0084619941189885
P04066	P78559	0.0084619941189885
Q96KC8	Q9NVV4	0.0084619941189885
Q6YHU6	P78348	0.0084619941189885
Q9P2E9	Q9NZJ4	0.0084619941189885
Q5R3I4	O43818	0.0084619941189885
P00519	Q9P2E9	0.0084619941189885
Q96EF0	O43818	0.0084619941189885
P52888	Q8N183	0.0084619941189885
O95196	O43818	0.0084619941189885
O00257	Q9BRK5	0.0084619941189885
P51531	Q8IYB8	0.0084619941189885
Q9P2E9	Q53S33	0.0084619941189885
P61964	P61966	0.0084619941189885
Q504T8	O43818	0.0084619941189885
Q96DM3	Q9P2E9	0.0084619941189885
Q9P2E9	Q6ZMS4	0.0084619941189885
Q9P0K1	Q9P2E9	0.0084619941189885
Q96DM3	O43818	0.0084619941189885
Q9P2E9	Q7LGC8	0.0084619941189885
Q8N983	Q9C086	0.0084619941189885
P56385	O00291	0.0084619941189885
Q9P2E9	Q8N972	0.0084619941189885
Q6P582	Q9P2E9	0.0084619941189885
Q9P2E9	O60825	0.0084619941189885
Q9P2E9	Q9H1X3	0.0084619941189885
Q9UNN8	Q8TEL6	0.0084619941189885
P02461	Q9UK76	0.0084619941189885
P61964	P55347	0.0084619941189885
Q8N9M5	Q6PJ61	0.0084619941189885
Q6ZMZ0	Q9P2E9	0.0084619941189885
Q96BR6	Q9P2E9	0.0084619941189885
P48556	Q11203	0.0084619941189885
P15153	Q12816	0.0084619941189885
Q9BW72	Q9P2E9	0.0084619941189885
P21912	Q8WUU4	0.0084619941189885
P61964	O60683	0.0084619941189885
P61964	Q8N972	0.0084619941189885
Q8NE00	P53597	0.0084619941189885
P53597	Q2NL98	0.0084619941189885
O75061	P53597	0.0084619941189885
O14730	Q7L0Y3	0.0084619941189885
P61086	Q9Y6K1	0.0084619941189885
P61086	O95837	0.0084619941189885
Q13123	266971	0.0084619941189885
Q13356	P69905	0.0084619941189885
P69905	O15162	0.0084619941189885
Q9Y6W5	P69905	0.0084619941189885
Q9BUP0	266971	0.0084619941189885
O15162	266971	0.0084619941189885
Q6PJ69	Q92990	0.0084619941189885
Q13356	Q24JP5	0.0084619941189885
Q8IXU6	Q13576	0.0084619941189885
O15120	Q96PY6	0.0084619941189885
Q13576	Q9UJ70	0.0084619941189885
P14854	Q96G97	0.0084619941189885
Q9H0C5	Q03519	0.0084619941189885
Q6PJ69	Q9UJW0	0.0084619941189885
P27037	Q9UJW0	0.0084619941189885
O43920	Q07157	0.0084619941189885
P20585	P61086	0.0084619941189885
P07992	Q9P2E9	0.0084619941189885
P56385	Q8IZY2	0.0084619941189885
O75208	P04439	0.0084619941189885
P10619	O95568	0.0084619941189885
P82921	P09455	0.0084619941189885
O95271	P15153	0.0084619941189885
P61964	Q13367	0.0084619941189885
Q9BVL2	P06756	0.0084619941189885
Q4ZG55	O43818	0.0084619941189885
Q9NUA8	O43818	0.0084619941189885
P35240	O43818	0.0084619941189885
O60499	Q99519	0.0084619941189885
Q9NZI2	O43818	0.0084619941189885
P10619	Q00534	0.0084619941189885
Q8N6T3	Q96RP9	0.0084619941189885
P61964	Q96SZ5	0.0084619941189885
Q04721	Q96CB8	0.0084619941189885
Q9P2E9	Q96ST8	0.0084619941189885
P61964	Q8TAT5	0.0084619941189885
Q9NVV4	Q96L92	0.0084619941189885
Q8N8Q8	Q9P2E9	0.0084619941189885
Q8N983	P02766	0.0084619941189885
P61964	Q8IY18	0.0084619941189885
P56385	Q96ST8	0.0084619941189885
Q96IK1	Q96RP9	0.0084619941189885
P56385	Q6VY07	0.0084619941189885
P10619	Q14865	0.0084619941189885
Q8WXH0	P10619	0.0084619941189885
O15078	Q96RP9	0.0084619941189885
Q09472	Q96RP9	0.0084619941189885
Q9H0C5	P67775	0.0084619941189885
Q63HK3	P68431	0.0084619941189885
Q6V0I7	P10515	0.0084619941189885
O95865	P68431	0.0084619941189885
Q8IVP5	P68431	0.0084619941189885
O60662	O15027	0.0084619941189885
O15027	Q9P255	0.0084619941189885
O15027	Q9HCL2	0.0084619941189885
Q969F1	O15027	0.0084619941189885
O96000	P09132	0.0084619941189885
O75197	Q8N302	0.0084619941189885
Q6ZMG9	Q9BVC3	0.0084619941189885
Q9BVC3	Q8IX12	0.0084619941189885
Q8IX12	Q49MG5	0.0084619941189885
Q9H6A9	Q9Y657	0.0084619941189885
Q8IXU6	P51553	0.0084619941189885
Q9NZM5	Q9NWX5	0.0084619941189885
Q12846	P06493	0.0084619941189885
Q9NTJ3	Q9H329	0.0084619941189885
Q9NZM5	Q9BW19	0.0084619941189885
Q9H7Z6	O00159	0.0084619941189885
Q9NRA0	O15504	0.0084619941189885
O00159	Q6QNY0	0.0084619941189885
Q8IYB8	Q9NPA8	0.0084619941189885
Q9NZM5	Q8NB91	0.0084619941189885
Q7Z2D5	O15504	0.0084619941189885
Q9UBU6	Q96RT8	0.0084619941189885
O15027	Q9UBZ9	0.0084619941189885
Q6UWY0	F5GYL9	0.0084619941189885
O75431	Q9Y624	0.0084619941189885
O95817	Q99543	0.0084619941189885
Q15555	Q9H6A9	0.0084619941189885
P21912	Q6DD87	0.0084619941189885
O60262	O95429	0.0084619941189885
P15153	Q9BX63	0.0084619941189885
P48556	Q86VD7	0.0084619941189885
Q8TDZ2	P01011	0.0084619941189885
3323	Q92552	0.0084619941189885
Q5QJE6	Q9BTW9	0.0084619941189885
Q4VC05	Q9Y371	0.0084619941189885
Q8TAM1	P48556	0.0084619941189885
Q13976	Q12905	0.0084619941189885
P21912	Q9Y371	0.0084619941189885
P07942	Q16342	0.0084619941189885
Q4VC05	Q92800	0.0084619941189885
O75431	Q5W0Z9	0.0084619941189885
Q8TE58	P21912	0.0084619941189885
O95219	Q99720	0.0084619941189885
O95219	Q6IAA8	0.0084619941189885
Q99720	Q13064	0.0084619941189885
Q9HB71	Q93015	0.0084619941189885
P48556	B3KT37	0.0084619941189885
P08697	Q9UNE7	0.0084619941189885
Q7L5Y1	P48556	0.0084619941189885
P21912	O75962	0.0084619941189885
Q8WUU4	P68431	0.0084619941189885
O15027	Q96HV5	0.0084619941189885
Q149N8	Q96RP9	0.0084619941189885
O15027	Q13064	0.0084619941189885
P51553	Q9H0P0	0.0084619941189885
O60907	Q9NZT2	0.0084619941189885
P56385	A6NDU8	0.0084619941189885
Q8IYT4	Q3KQU3	0.0084619941189885
P18433	Q8WUJ1	0.0084619941189885
P53990	P82921	0.0084619941189885
P00352	Q3KQU3	0.0084619941189885
Q13432	Q9BUH6	0.0084619941189885
O95140	P82921	0.0084619941189885
P82921	O75161	0.0084619941189885
P22059	O76071	0.0084619941189885
P61964	Q2M3G4	0.0084619941189885
Q6ZRQ5	Q5JTJ3	0.0084619941189885
Q99880	O43818	0.0084619941189885
Q8IUH3	O95163	0.0084619941189885
P01106	Q9P2E9	0.0084619941189885
P61964	Q86US8	0.0084619941189885
O75531	Q96CP2	0.0084619941189885
O15226	P01833	0.0084619941189885
Q5T5P2	Q9BX10	0.0084619941189885
P00533	Q8N371	0.0084619941189885
P56730	Q9P2E9	0.0084619941189885
Q9Y613	P00533	0.0084619941189885
P05976	Q9NZ45	0.0084619941189885
Q9NWR8	P29218	0.0084619941189885
Q71RG4	P53597	0.0084619941189885
O15027	Q6ZMS7	0.0084619941189885
P68431	Q8WV37	0.0084619941189885
Q6ZNG0	P68431	0.0084619941189885
P68431	Q96H20	0.0084619941189885
Q53TQ3	P68431	0.0084619941189885
Q99956	P68431	0.0084619941189885
P21912	O75618	0.0084619941189885
P68431	Q7RTN6	0.0084619941189885
P38571	O00488	0.0084619941189885
Q8NI77	P68431	0.0084619941189885
O15027	Q7L5Y1	0.0084619941189885
O75717	P11279	0.0084619941189885
Q9P246	O75431	0.0084619941189885
P68431	Q6PI47	0.0084619941189885
Q9NRG0	P60510	0.0084619941189885
P07942	Q8N2G8	0.0084619941189885
Q9H4W6	P68431	0.0084619941189885
Q8N4S7	P48556	0.0084619941189885
Q53TQ3	O75431	0.0084619941189885
Q9NYG2	O75431	0.0084619941189885
Q96QZ7	P21912	0.0084619941189885
Q9BXL8	P68431	0.0084619941189885
P21912	Q05BV3	0.0084619941189885
Q99865	O15504	0.0084619941189885
Q9NQU5	Q9P2E9	0.0084619941189885
Q9NRB3	P30419	0.0084619941189885
P38117	Q8N2G8	0.0084619941189885
Q96DR5	Q9BX40	0.0084619941189885
Q14126	Q8N5V2	0.0084619941189885
P07357	Q14126	0.0084619941189885
P38398	P30040	0.0084619941189885
P30511	Q14624	0.0084619941189885
O00443	Q5C9Z4	0.0084619941189885
Q13572	P30511	0.0084619941189885
Q7L7V1	P31948	0.0084619941189885
P40967	P30511	0.0084619941189885
Q02127	P27797	0.0084619941189885
Q9H6Q4	P30040	0.0084619941189885
Q5T5C0	P82921	0.0084619941189885
O75197	Q9H792	0.0084619941189885
Q9GZM8	O95619	0.0084619941189885
Q9GZY8	O00159	0.0084619941189885
P30838	Q3KQU3	0.0084619941189885
Q8WVF1	Q96AE7	0.0084619941189885
P51688	P16401	0.0084619941189885
Q96AE7	Q53EP0	0.0084619941189885
Q96AE7	Q9HC98	0.0084619941189885
Q9BS18	O15504	0.0084619941189885
Q8WUF5	Q3KQU3	0.0084619941189885
Q6DD87	Q99720	0.0084619941189885
Q86W42	Q96C23	0.0084619941189885
Q9UMX5	Q8TF09	0.0084619941189885
O15296	P30511	0.0084619941189885
P30511	Q14790	0.0084619941189885
P38571	P30419	0.0084619941189885
Q8TBZ3	Q3KQU3	0.0084619941189885
P13533	P30511	0.0084619941189885
Q9HCP0	P31948	0.0084619941189885
O43813	Q9HAU5	0.0084619941189885
O75886	P30511	0.0084619941189885
Q9NZB2	Q70Z53	0.0084619941189885
P52179	P29966	0.0084619941189885
P41162	Q8WW01	0.0084619941189885
Q9NSA3	P56381	0.0084619941189885
Q15642	P11310	0.0084619941189885
Q9HB71	Q86W50	0.0084619941189885
P53814	P30511	0.0084619941189885
O96000	Q15173	0.0084619941189885
Q96KC2	O94927	0.0084619941189885
Q6PML9	P67775	0.0084619941189885
Q96CS7	P30511	0.0084619941189885
Q12907	P09086	0.0084619941189885
O00159	O43298	0.0084619941189885
Q8N128	P30511	0.0084619941189885
P23526	Q7L7X3	0.0084619941189885
A6NL28-2	O75063	0.0084619941189885
401285	Q12907	0.0084619941189885
P30511	Q5BJH2	0.0084619941189885
P30511	Q96NT1	0.0084619941189885
Q9H7Z6	O60488	0.0084619941189885
Q9NZM5	P52737	0.0084619941189885
Q9NZM5	Q9H9F9	0.0084619941189885
P52566	Q12907	0.0084619941189885
O00468	Q9H3U1	0.0084619941189885
P29803	Q12907	0.0084619941189885
Q92503	Q96AE7	0.0084619941189885
P84095	O43813	0.0084619941189885
P23526	Q6QNY0	0.0084619941189885
Q13283	Q96ED9	0.0084619941189885
P61009	O00534	0.0084619941189885
Q9NTJ3	Q9Y5R4	0.0084619941189885
Q7L1V2	Q9HB71	0.0084619941189885
Q9BST9	Q99720	0.0084619941189885
P84243	Q4VC05	0.0084619941189885
Q9UKS6	P11310	0.0084619941189885
Q9HB71	Q96A05	0.0084619941189885
P30511	401285	0.0084619941189885
P30511	P20929	0.0084619941189885
P30511	Q8IWA5	0.0084619941189885
P30511	Q14324	0.0084619941189885
Q9UBU6	Q92859	0.0084619941189885
Q9BXC9	Q8N5A5	0.0084619941189885
Q96DI7	Q14134	0.0084619941189885
Q14CX7	P30040	0.0084619941189885
Q99835	P31948	0.0084619941189885
O43813	P0DJD0	0.0084619941189885
Q15714	Q13151	0.0084619941189885
Q15714	P31948	0.0084619941189885
Q9BUJ2	P48552	0.0084619941189885
O60488	Q9H1K1	0.0084619941189885
Q06330	P27482	0.0084619941189885
Q15637	Q5SYE7	0.0084619941189885
A1A5C7	P27482	0.0084619941189885
Q6IAA8	Q9Y624	0.0084619941189885
Q8IZL8	Q16566	0.0084619941189885
Q4VC05	Q5T5M9	0.0084619941189885
Q9Y576	P00491	0.0084619941189885
Q6L9W6	P82921	0.0084619941189885
O75717	P23284	0.0084619941189885
O75886	Q12907	0.0084619941189885
Q92859	P27797	0.0084619941189885
P31949	Q9Y575	0.0084619941189885
Q5JRK9	Q12907	0.0084619941189885
P30511	O43572	0.0084619941189885
Q9BSJ6	Q9HB71	0.0084619941189885
Q96QZ7	Q9Y6I9	0.0084619941189885
Q9ULM0	Q9HB71	0.0084619941189885
Q9NTJ3	Q7L7X3	0.0084619941189885
P49754	Q9NZM5	0.0084619941189885
Q9NZM5	Q96JM7	0.0084619941189885
Q9Y485	Q9HB71	0.0084619941189885
Q9HB71	P30536	0.0084619941189885
Q9HB71	Q7Z2E3	0.0084619941189885
Q9UPR0	P00491	0.0084619941189885
O00159	Q9Y5R4	0.0084619941189885
O95865	Q6IAA8	0.0084619941189885
O43521	Q13247	0.0084619941189885
Q9Y5R4	Q9NZM5	0.0084619941189885
Q86W42	Q6PI47	0.0084619941189885
O00159	O43236	0.0084619941189885
Q9NU19	Q8IXI2	0.0084619941189885
Q9H270	O95197	0.0084619941189885
P10909	Q6NXR4	0.0084619941189885
P31949	Q6UX53	0.0084619941189885
O95219	Q15155	0.0084619941189885
Q9NRY4	P11310	0.0084619941189885
Q9NVU7	440915	0.0084619941189885
26148	O43143	0.0084619941189885
Q7L2R6	Q9BUJ2	0.0084619941189885
Q5TC63	P51784	0.0084619941189885
P42285	Q9BV40	0.0084619941189885
P61978	26148	0.0084619941189885
Q99622	Q9BUJ2	0.0084619941189885
Q99549	Q9BUJ2	0.0084619941189885
Q6NUJ1	P11310	0.0084619941189885
O00142	P11310	0.0084619941189885
Q6NSI8	Q9BUJ2	0.0084619941189885
P61978	P24298	0.0084619941189885
Q99622	P11310	0.0084619941189885
O75385	Q9BUJ2	0.0084619941189885
P30511	O14683	0.0084619941189885
Q9H6D3	O43143	0.0084619941189885
O15247	O43143	0.0084619941189885
O43143	O00418	0.0084619941189885
P36956	P11310	0.0084619941189885
O75143	Q9BUJ2	0.0084619941189885
Q9Y4D2	P61978	0.0084619941189885
Q9HB71	Q8NGA1	0.0084619941189885
Q9HB71	Q9UBZ9	0.0084619941189885
Q6ZNG0	Q9HB71	0.0084619941189885
Q9UIQ6	388524	0.0084619941189885
100528064	Q09666	0.0084619941189885
Q14690	440915	0.0084619941189885
440915	O95197	0.0084619941189885
Q8N1G4	Q8NHG8	0.0084619941189885
Q8WVJ2	Q9NVH6	0.0084619941189885
Q13535	Q9H0W5	0.0084619941189885
Q86TL0	O43143	0.0084619941189885
Q9UQ13	Q9BUJ2	0.0084619941189885
Q9Y2D5	P61978	0.0084619941189885
Q969F1	P68431	0.0084619941189885
Q14690	Q3L8U1	0.0084619941189885
Q14690	O75394	0.0084619941189885
Q9NZB2	O75317	0.0084619941189885
Q9H0Z9	P17980	0.0084619941189885
P29966	P43356	0.0084619941189885
Q9NZB2	Q6PCD5	0.0084619941189885
Q0VG06	P61020	0.0084619941189885
Q01459	O95197	0.0084619941189885
Q9BV79	P61009	0.0084619941189885
Q13617	Q5JW98	0.0084619941189885
Q9P2N5	Q92508	0.0084619941189885
O60493	P51532	0.0084619941189885
P51858	Q9Y276	0.0084619941189885
Q99595	P33992	0.0084619941189885
Q75QN2	O95197	0.0084619941189885
Q9NVU7	Q8WVM7	0.0084619941189885
O75943	P39060	0.0084619941189885
Q9Y4D2	Q9BUJ2	0.0084619941189885
Q9UBZ9	Q9UNZ2	0.0084619941189885
Q96GE4	Q9H1K4	0.0084619941189885
Q8N9Z2	P51784	0.0084619941189885
P20618	388524	0.0084619941189885
Q8TE58	Q14103	0.0084619941189885
Q9HCL0	Q14103	0.0084619941189885
P09960	Q9GZR5	0.0084619941189885
P12883	P51532	0.0084619941189885
Q9P2P5	P23381	0.0084619941189885
Q00765	Q9P2P5	0.0084619941189885
P35612	Q14690	0.0084619941189885
Q9NZB2	Q8WVM7	0.0084619941189885
Q9NZB2	Q9P2P5	0.0084619941189885
O75843	O95197	0.0084619941189885
Q9UDY2	80086	0.0084619941189885
Q69YN4	P10909	0.0084619941189885
Q96KN1	P53985	0.0084619941189885
P41162	O94762	0.0084619941189885
Q9NSC5	Q01844	0.0084619941189885
Q9Y3E7	Q6IQ21	0.0084619941189885
Q14624	Q12907	0.0084619941189885
Q9Y623	P51970	0.0084619941189885
O95154	P53985	0.0084619941189885
Q14145	P48167	0.0084619941189885
Q9HAB8	P53985	0.0084619941189885
P14598	P53985	0.0084619941189885
Q96N64	P53985	0.0084619941189885
Q02386	P53985	0.0084619941189885
Q13111	Q16762	0.0084619941189885
P59998	Q13111	0.0084619941189885
Q5W0V3	P56385	0.0084619941189885
Q8TDL5	P51532	0.0084619941189885
Q86TL0	P61978	0.0084619941189885
Q9Y573	O43502	0.0084619941189885
Q14690	Q8IVL5	0.0084619941189885
A2RTX5	P04040	0.0084619941189885
Q9NVU7	Q6IPR3	0.0084619941189885
P68431	Q6P4F7	0.0084619941189885
Q14103	Q8WWX9	0.0084619941189885
Q7L1V2	P68431	0.0084619941189885
Q7L1V2	Q14103	0.0084619941189885
P10909	Q16739	0.0084619941189885
Q13617	Q9BY89	0.0084619941189885
P42285	Q9P000	0.0084619941189885
Q9BXS4	Q14571	0.0084619941189885
Q9P2N5	P48960	0.0084619941189885
P50613	Q8TDL5	0.0084619941189885
Q8NCR0	Q6NXR4	0.0084619941189885
P50613	Q8N4C8	0.0084619941189885
Q13617	P02792	0.0084619941189885
C9JLW8	Q8NHG7	0.0084619941189885
Q8N0W3	Q9NRC1	0.0084619941189885
P53350	Q8N0W3	0.0084619941189885
Q0VG06	Q9BRJ7	0.0084619941189885
Q9Y619	P09110	0.0084619941189885
P61964	Q7L266	0.0084619941189885
Q9H6K4	P27482	0.0084619941189885
Q15637	Q9H4F1	0.0084619941189885
Q99536	A6NLJ0	0.0084619941189885
P56381	Q8NFT2	0.0084619941189885
O43291	Q5EBL2	0.0084619941189885
Q9BSU3	O15504	0.0084619941189885
P54886	Q9UL01	0.0084619941189885
Q9H668	Q9NQ29	0.0084619941189885
Q9UKX2	P62306	0.0084619941189885
O43291	5858	0.0084619941189885
Q8N7R7	O00148	0.0084619941189885
P23458	P13535	0.0084619941189885
P51970	P62166	0.0084619941189885
Q8N0Z6	Q9UK28	0.0084619941189885
Q9HAC7	O15027	0.0084619941189885
O00468	Q9C0C7	0.0084619941189885
P06241	P25815	0.0084619941189885
O43291	Q8IXH7	0.0084619941189885
Q9UL03	Q2VPK5	0.0084619941189885
Q9P000	O95197	0.0084619941189885
O43291	Q13009	0.0084619941189885
Q9NVU7	Q8N357	0.0084619941189885
Q96JQ2	P56381	0.0084619941189885
Q8WUR7	O43291	0.0084619941189885
P56937	O75503	0.0084619941189885
P56937	P39060	0.0084619941189885
P01023	Q96P16	0.0084619941189885
Q9BU02	Q5XUX1	0.0084619941189885
P02458	O95197	0.0084619941189885
P08648	Q9GZT3	0.0084619941189885
Q13464	P56381	0.0084619941189885
P56381	Q9H3Q1	0.0084619941189885
Q969Q6	P00491	0.0084619941189885
Q0VDF9	Q8N201	0.0084619941189885
Q12904	Q99985	0.0084619941189885
Q9H3R5	Q13444	0.0084619941189885
Q9Y3D3	Q9H3H9	0.0084619941189885
Q8WW12	Q9UL42	0.0084619941189885
Q9Y3D3	O00142	0.0084619941189885
O00754	Q96PV6	0.0084619941189885
Q6UWU2	Q9H3K6	0.0084619941189885
O94992	P98194	0.0084619941189885
Q6IAA8	O95198	0.0084619941189885
Q92750	Q12905	0.0084619941189885
Q9UK28	O95619	0.0084619941189885
Q00765	O75556	0.0084619941189885
Q6ZUT1	Q8IX12	0.0084619941189885
Q14152	P04066	0.0084619941189885
Q15554	Q9C0C7	0.0084619941189885
P16219	P06241	0.0084619941189885
P48645	P32969	0.0084619941189885
O43291	P20338	0.0084619941189885
O43291	Q9NVD7	0.0084619941189885
O43291	Q15464	0.0084619941189885
Q58A45	54865	0.0084619941189885
Q9NZB2	O75556	0.0084619941189885
Q0VG06	3514	0.0084619941189885
P20618	Q9Y251	0.0084619941189885
O60496	P56381	0.0084619941189885
O60443	O75127	0.0084619941189885
O43813	Q9Y4I5	0.0084619941189885
Q9H3N1	Q8IYI6	0.0084619941189885
Q9H3N1	Q05823	0.0084619941189885
P41236	Q9H3K6	0.0084619941189885
Q9Y5W7	P50213	0.0084619941189885
Q4VC05	Q7LG56	0.0084619941189885
Q9HB71	84127	0.0084619941189885
O75387	Q9HB71	0.0084619941189885
O14730	Q15155	0.0084619941189885
Q2KHT3	Q86W42	0.0084619941189885
Q4VC05	P19652	0.0084619941189885
Q4VC05	Q14814	0.0084619941189885
Q99956	P48556	0.0084619941189885
Q6RW13	P47985	0.0084619941189885
Q9HAU8	O15504	0.0084619941189885
80167	P15924	0.0084619941189885
Q9UKG1	Q9H4G4	0.0084619941189885
P42285	P30043	0.0084619941189885
P17568	P63279	0.0084619941189885
Q8N684	Q6ZMK1	0.0084619941189885
P12882	Q9NUP9	0.0084619941189885
Q9NQP4	388524	0.0084619941189885
O75431	P13497	0.0084619941189885
P47985	P14859	0.0084619941189885
O43502	Q9H270	0.0084619941189885
Q9H871	3507	0.0084619941189885
Q96BY2	Q12905	0.0084619941189885
Q8IZL8	Q9Y3S1	0.0084619941189885
P12882	P23458	0.0084619941189885
Q53TQ3	Q86W42	0.0084619941189885
Q969P0	P23381	0.0084619941189885
O43734	O15504	0.0084619941189885
Q9UGM3	Q00765	0.0084619941189885
Q9UBK7	54865	0.0084619941189885
Q9NVU7	P02458	0.0084619941189885
P02788	Q9HC35	0.0084619941189885
Q6ZN06	P62306	0.0084619941189885
O75525	P01833	0.0084619941189885
P51688	Q8IZQ5	0.0084619941189885
P25815	P24752	0.0084619941189885
Q9Y2J2	Q9H2C0	0.0084619941189885
P13535	P20618	0.0084619941189885
Q8WUM0	P54098	0.0084619941189885
Q96DR5	P42285	0.0084619941189885
P47985	Q68EM7	0.0084619941189885
P16219	O43824	0.0084619941189885
Q8TEL6	O43824	0.0084619941189885
P23434	Q9NUP9	0.0084619941189885
440915	O43823	0.0084619941189885
P11498	Q86VI4	0.0084619941189885
P22234	Q9P2P5	0.0084619941189885
O75943	Q14574	0.0084619941189885
Q8N3E9	P11498	0.0084619941189885
Q8TDN4	P68431	0.0084619941189885
O75127	Q8WU76	0.0084619941189885
O43920	P13807	0.0084619941189885
Q9H9J4	P27482	0.0084619941189885
Q8TEL6	Q9HDC5	0.0084619941189885
Q68D10	266971	0.0084619941189885
Q9GZS3	Q9BUL9	0.0084619941189885
Q5RKV6	Q96EY5	0.0084619941189885
P35250	Q7L8W6	0.0084619941189885
P47929	Q9UJF2	0.0084619941189885
O75381	Q16563	0.0084619941189885
Q9HB40	Q7Z5K2	0.0084619941189885
Q7L9B9	P23919	0.0084619941189885
Q6ZPD9	P52565	0.0084619941189885
Q9HB40	Q9UQ16	0.0084619941189885
O75448	O43156	0.0084619941189885
Q12905	Q86VW2	0.0084619941189885
Q12905	Q9P2L0	0.0084619941189885
P13497	Q9Y6I9	0.0084619941189885
P00491	O95198	0.0084619941189885
Q96C36	Q9NX55	0.0084619941189885
P47929	Q9H1D9	0.0084619941189885
P24158	Q12905	0.0084619941189885
O43156	Q06609	0.0084619941189885
Q9HB71	Q68DK2	0.0084619941189885
28452	Q12905	0.0084619941189885
P11498	101929950	0.0084619941189885
Q9NZN9	Q12905	0.0084619941189885
Q9HB71	Q96B42	0.0084619941189885
Q9H4W6	Q12905	0.0084619941189885
P98172	Q9Y315	0.0084619941189885
Q9BX40	Q8IV63	0.0084619941189885
Q4VC05	P51003	0.0084619941189885
A0A0B4J2D5	Q9H2E6	0.0084619941189885
Q8N8Y2	Q9BX68	0.0084619941189885
P14649	Q14558	0.0084619941189885
O00142	P61978	0.0084619941189885
Q8NI77	Q9HB71	0.0084619941189885
Q15155	Q16566	0.0084619941189885
P17019	Q9BX68	0.0084619941189885
Q9P2E9	P02766	0.0084619941189885
P16083	Q8IXQ5	0.0084619941189885
Q53F19	A2RRD8	0.0084619941189885
P82912	Q7Z7A3	0.0084619941189885
Q9C0C4	Q9Y315	0.0084619941189885
Q9ULX3	Q68CP9	0.0084619941189885
Q9H0C5	O00754	0.0084619941189885
P35916	Q96HC4	0.0084619941189885
Q9Y6Y8	Q86U06	0.0084619941189885
P49189	26148	0.0084619941189885
O15514	Q05086	0.0084619941189885
Q9HB40	Q9UNS1	0.0084619941189885
O60701	Q8TAX7	0.0084619941189885
Q8N823	Q96HS1	0.0084619941189885
Q9Y3D3	O15055	0.0084619941189885
O60701	P19447	0.0084619941189885
O60701	Q7Z3E2	0.0084619941189885
Q9Y3D3	Q8IWP9	0.0084619941189885
Q9HAC7	Q4VC05	0.0084619941189885
Q4VC05	Q6DT37	0.0084619941189885
P48507	O75127	0.0084619941189885
Q96C36	P45378	0.0084619941189885
Q99714	Q9NQ11	0.0084619941189885
Q8TCT7	O43933	0.0084619941189885
P01903	Q6IAA8	0.0084619941189885
O75506	Q9NQ48	0.0084619941189885
P62495	P35226	0.0084619941189885
O75127	Q8IWZ8	0.0084619941189885
Q8NBZ0	O75127	0.0084619941189885
Q9P0L0	Q75QN2	0.0084619941189885
Q9Y3D3	Q14CW9	0.0084619941189885
O75943	O14980	0.0084619941189885
P61165	Q96HS1	0.0084619941189885
Q96EC8	Q96D09	0.0084619941189885
Q7Z7C8	Q96D09	0.0084619941189885
O00754	Q9Y6B6	0.0084619941189885
Q9HB40	Q8N2S1	0.0084619941189885
Q4VC05	Q5VZK9	0.0084619941189885
A0A0B4J2D5	P62191	0.0084619941189885
P04271	P49189	0.0084619941189885
O75127	Q99961	0.0084619941189885
Q14494	P00491	0.0084619941189885
Q4VC05	P78364	0.0084619941189885
Q86W42	Q5T5M9	0.0084619941189885
Q86W42	O15440	0.0084619941189885
Q9BPZ2	Q12905	0.0084619941189885
Q9H3K2	O75323	0.0084619941189885
Q12905	Q7RTN6	0.0084619941189885
Q9H6T3	O95503	0.0084619941189885
Q6IAA8	Q969H0	0.0084619941189885
Q7Z7H8	Q0VDF9	0.0084619941189885
O75381	Q8WWB7	0.0084619941189885
Q9NPD8	P68400	0.0084619941189885
O00506	Q14562	0.0084619941189885
O75506	P42025	0.0084619941189885
O75381	Q9NRD5	0.0084619941189885
O00506	Q12789	0.0084619941189885
Q9ULX3	P48167	0.0084619941189885
P35250	Q9H8V3	0.0084619941189885
P47929	O75771	0.0084619941189885
Q96GE4	P47929	0.0084619941189885
Q9H410	Q13049	0.0084619941189885
P26196	Q6PCD5	0.0084619941189885
P08697	Q9Y6I9	0.0084619941189885
Q9H3U1	Q9P2P1	0.0084619941189885
Q8NBW4	P16220	0.0084619941189885
O75127	Q3L8U1	0.0084619941189885
Q9UPT8	Q96G23	0.0084619941189885
Q9Y397	Q9UHD1	0.0084619941189885
Q7Z6M4	Q12905	0.0084619941189885
P51795	Q86W42	0.0084619941189885
Q7Z6M2	Q12905	0.0084619941189885
Q99504	Q4VC05	0.0084619941189885
Q8WY07	Q9H0U6	0.0084619941189885
Q96C36	O75391	0.0084619941189885
O60488	Q9P2H3	0.0084619941189885
Q96AY4	Q495W5	0.0084619941189885
P0C2W1	P61106	0.0084619941189885
P20930	Q9H0K1	0.0084619941189885
Q8TEV9	Q9NX07	0.0084619941189885
Q01973	O15347	0.0084619941189885
Q9H497	P62314	0.0084619941189885
Q6TFL4	Q16352	0.0084619941189885
P30533	P02452	0.0084619941189885
P30533	Q9GZU3	0.0084619941189885
Q08379	Q12770	0.0084619941189885
P09972	Q16352	0.0084619941189885
Q96RS6	Q96ED9	0.0084619941189885
Q96CB9	Q16352	0.0084619941189885
Q6TFL4	O43617	0.0084619941189885
Q15554	P53611	0.0084619941189885
Q9UEU0	Q96EC8	0.0084619941189885
O60701	O95409	0.0084619941189885
P16219	Q14671	0.0084619941189885
Q15126	O75147	0.0084619941189885
P11498	Q9NRV9	0.0084619941189885
P49736	Q6NUK1	0.0084619941189885
P52565	Q8NC44	0.0084619941189885
O95758	P53611	0.0084619941189885
Q9NZ09	O15347	0.0084619941189885
O15347	Q6ZQN7	0.0084619941189885
P20930	O43414	0.0084619941189885
Q8NDD1	Q8IUE6	0.0084619941189885
Q13370	Q96S94	0.0084619941189885
O15347	Q9H9H4	0.0084619941189885
O15382	Q9UM22	0.0084619941189885
P62495	Q9BWC9	0.0084619941189885
Q9NZH0	P11498	0.0084619941189885
Q15554	Q14671	0.0084619941189885
O15347	P37173	0.0084619941189885
Q9BSW2	O15347	0.0084619941189885
P53814	Q9Y3D0	0.0084619941189885
O15347	Q969M1	0.0084619941189885
P13533	Q9Y3D0	0.0084619941189885
O15347	Q12866	0.0084619941189885
101929950	Q96JA1	0.0084619941189885
Q16619	P11021	0.0084619941189885
O15347	O75386	0.0084619941189885
O15347	Q9UHJ3	0.0084619941189885
Q96BW5	P53611	0.0084619941189885
Q13685	O75317	0.0084619941189885
Q9BRT3	O15347	0.0084619941189885
Q14247	Q7L5Y1	0.0084619941189885
O15145	A8MTT3	0.0084619941189885
O15347	Q9NRA0	0.0084619941189885
P16220	P25815	0.0084619941189885
O15347	O00287	0.0084619941189885
Q6AZZ1	Q7Z7C8	0.0084619941189885
P48645	Q9UI26	0.0084619941189885
Q9HB71	Q96HP0	0.0084619941189885
P0C0L4	P84103	0.0084619941189885
O75127	440915	0.0084619941189885
P20930	Q9UHY8	0.0084619941189885
P20930	Q13873	0.0084619941189885
Q16619	O15347	0.0084619941189885
P52435	Q05086	0.0084619941189885
Q96EY9	O15347	0.0084619941189885
Q8N7B1	O15347	0.0084619941189885
O15347	Q13275	0.0084619941189885
O75326	O15347	0.0084619941189885
Q14129	O15347	0.0084619941189885
Q9Y3D0	Q9H788	0.0084619941189885
P47929	Q8IVT5	0.0084619941189885
P54296	P11021	0.0084619941189885
P28749	Q86W42	0.0084619941189885
Q9HA64	Q7Z7N9	0.0084619941189885
O15347	Q9UKY1	0.0084619941189885
Q9Y3D3	Q9BUM1	0.0084619941189885
Q9BRG2	O15347	0.0084619941189885
O15347	Q9BY84	0.0084619941189885
Q9BV90	O15347	0.0084619941189885
P49189	A6NNY8	0.0084619941189885
O15347	Q99685	0.0084619941189885
O15347	P57055	0.0084619941189885
Q9NP77	Q96HS1	0.0084619941189885
O15347	Q8WTX7	0.0084619941189885
O14562	Q9Y3D0	0.0084619941189885
O75581	Q8IVL5	0.0084619941189885
O60291	O15013	0.0084619941189885
P49189	Q13614	0.0084619941189885
O60291	Q8IYB1	0.0084619941189885
O15347	339010	0.0084619941189885
P06865	Q9Y673	0.0084619941189885
O15347	441430	0.0084619941189885
P20930	Q86VZ6	0.0084619941189885
Q13177	Q9HCD5	0.0084619941189885
Q9NUE0	A0A0B4J2D5	0.0084619941189885
Q05086	Q9HCD5	0.0084619941189885
Q8N8S7	P13987	0.0084619941189885
Q9HCD5	O95202	0.0084619941189885
P20930	P09455	0.0084619941189885
Q86U06	O95202	0.0084619941189885
Q5SZK8	P09455	0.0084619941189885
Q2NL98	Q96HS1	0.0084619941189885
P20930	Q5ST30	0.0084619941189885
Q13370	10357	0.0084619941189885
P63096	Q9Y2W2	0.0084619941189885
Q9NRV9	Q14671	0.0084619941189885
Q96G75	Q5RKV6	0.0084619941189885
Q9Y278	P49189	0.0084619941189885
Q9GZP1	P45954	0.0084619941189885
P57076	P35250	0.0084619941189885
P20930	Q9H3S7	0.0084619941189885
Q969N2	Q86V87	0.0084619941189885
O15347	P54826	0.0084619941189885
Q99865	O15347	0.0084619941189885
Q14624	O15347	0.0084619941189885
P11498	P07205	0.0084619941189885
O15265	O15347	0.0084619941189885
O15347	P40394	0.0084619941189885
Q9UI14	Q12888	0.0084619941189885
Q9BWJ5	Q9UPZ9	0.0084619941189885
Q9Y3P4	A0A0B4J2D5	0.0084619941189885
P47929	Q9UBF8	0.0084619941189885
O75581	Q9BWC9	0.0084619941189885
Q05707	Q9NW64	0.0084619941189885
P47929	Q9BUI4	0.0084619941189885
P47929	Q15032	0.0084619941189885
O75381	Q9Y5J6	0.0084619941189885
Q01459	P62714	0.0084619941189885
P35250	Q4G0X4	0.0084619941189885
Q9Y3Y2	Q5TCX8	0.0084619941189885
Q9UER7	Q9UM22	0.0084619941189885
Q9H814	O00506	0.0084619941189885
P47929	Q5T5U3	0.0084619941189885
Q13888	P83111	0.0084619941189885
Q8TAE8	Q8WVM7	0.0084619941189885
Q5RKV6	Q96CM8	0.0084619941189885
Q9Y2J4	P62714	0.0084619941189885
Q0VDF9	Q5RI15	0.0084619941189885
Q5JSJ4	Q9BQ04	0.0084619941189885
O75581	Q6N075	0.0084619941189885
Q5SRH9	Q969N2	0.0084619941189885
Q14126	Q8TF09	0.0084619941189885
O14548	P62714	0.0084619941189885
Q9Y676	Q9UBK7	0.0084619941189885
O95757	O75290	0.0084619941189885
Q8IZP7	Q14126	0.0084619941189885
P62851	440915	0.0084619941189885
Q96JJ3	O60701	0.0084619941189885
Q96FJ2	Q86U86	0.0084619941189885
P22083	O75964	0.0084619941189885
Q9HB71	O60662	0.0084619941189885
O15296	Q14126	0.0084619941189885
Q4ZIN3	Q8N5A5	0.0084619941189885
Q9H0U4	Q9NR33	0.0084619941189885
Q8TAE8	Q7Z3K3	0.0084619941189885
O75581	P40763	0.0084619941189885
O43543	Q9H0U4	0.0084619941189885
Q9H0U4	O00628	0.0084619941189885
Q9H0U4	O95968	0.0084619941189885
Q9H0U4	Q9Y2L5	0.0084619941189885
Q86UY8	Q14126	0.0084619941189885
Q8WUR7	Q12905	0.0084619941189885
Q75QN2	Q9BVT8	0.0084619941189885
Q96HJ9	Q8NHP8	0.0084619941189885
Q8NBZ0	Q9BX40	0.0084619941189885
O75964	Q13946	0.0084619941189885
Q5SZK8	P26022	0.0084619941189885
O75381	Q4G0F5	0.0084619941189885
P52565	Q9BYV9	0.0084619941189885
Q96JP9	O15347	0.0084619941189885
Q9HBJ0	Q96HS1	0.0084619941189885
O43543	Q96S55	0.0084619941189885
O60906	Q13363	0.0084619941189885
O00487	Q8WU76	0.0084619941189885
Q8IYS4	Q14126	0.0084619941189885
Q9C0C4	P49720	0.0084619941189885
Q96HA7	Q96PU8	0.0084619941189885
Q8N726	P18827	0.0084619941189885
P55209	Q96JQ0	0.0084619941189885
Q9Y678	Q9Y3E7	0.0084619941189885
P49189	Q5VV63	0.0084619941189885
Q15393	Q7Z388	0.0084619941189885
Q9H0U4	P56377	0.0084619941189885
Q8TAE8	440915	0.0084619941189885
Q8N6N3	Q9NZR1	0.0084619941189885
Q9Y3D3	Q86V87	0.0084619941189885
P55899	Q9HA92	0.0084619941189885
Q99816	P17568	0.0084619941189885
P62851	Q8IVL5	0.0084619941189885
Q9Y316	Q9Y6X5	0.0084619941189885
Q9HA92	Q16799	0.0084619941189885
Q8N9B5	P30040	0.0084619941189885
O75964	Q86UQ0	0.0084619941189885
Q12986	Q9BQ04	0.0084619941189885
Q9Y3D3	Q6IPM2	0.0084619941189885
Q9H0U4	P17568	0.0084619941189885
Q15067	266971	0.0084619941189885
Q96JN2	O75381	0.0084619941189885
P47929	O14639	0.0084619941189885
Q5T440	Q9UM22	0.0084619941189885
Q9NS86	P49736	0.0084619941189885
O43156	A4D1S0	0.0084619941189885
Q96HA7	Q96AG3	0.0084619941189885
Q9H0U4	Q6ZMK1	0.0084619941189885
Q8NDD1	P60468	0.0084619941189885
Q99816	P31274	0.0084619941189885
Q9BQ04	Q92786	0.0084619941189885
P30101	Q96AD5	0.0084619941189885
Q9Y4L5	Q86VI3	0.0084619941189885
O75964	Q9UMR3	0.0084619941189885
P20337	Q15121	0.0084619941189885
Q9P1Z0	Q14126	0.0084619941189885
Q5JWR5	Q14126	0.0084619941189885
Q14126	Q8IUE1	0.0084619941189885
P24534	Q8NC42	0.0084619941189885
Q0VG06	P78330	0.0084619941189885
O95757	P29803	0.0084619941189885
O60291	Q3SY17	0.0084619941189885
Q9BQ04	Q9NW75	0.0084619941189885
Q96BN2	Q9HA92	0.0084619941189885
Q8N6T7	O75964	0.0084619941189885
Q86X52	Q00765	0.0084619941189885
O95757	Q86XN6	0.0084619941189885
Q00G26	Q14126	0.0084619941189885
Q5TFG8	Q96HS1	0.0084619941189885
O75954	Q14126	0.0084619941189885
Q4VC05	Q9BXS9	0.0084619941189885
Q8IWA5	Q14126	0.0084619941189885
P09486	Q969N2	0.0084619941189885
Q14126	P43631	0.0084619941189885
Q14126	Q9NQ31	0.0084619941189885
Q58A45	Q9BQ04	0.0084619941189885
Q99536	Q6IQ32	0.0084619941189885
Q9NRV9	Q9UKA4	0.0084619941189885
Q9Y6M7	P82664	0.0084619941189885
P15259	Q86SX3	0.0084619941189885
P26010	P49189	0.0084619941189885
Q5JSJ4	O75964	0.0084619941189885
Q14332	Q495W5	0.0084619941189885
P01137	Q96BI3	0.0084619941189885
Q14159	Q9Y3D3	0.0084619941189885
Q9Y644	O95757	0.0084619941189885
Q9HCM1	Q14126	0.0084619941189885
Q14126	O75077	0.0084619941189885
P49189	Q9ULR3	0.0084619941189885
Q9HB40	Q99747	0.0084619941189885
Q9Y316	P09110	0.0084619941189885
Q9BQB6	Q9H3U1	0.0084619941189885
Q969G3	Q96SQ9	0.0084619941189885
Q8N4C6	Q9UNP9	0.0084619941189885
Q9HCN8	O00418	0.0084619941189885
Q9NX07	Q5BJF2	0.0084619941189885
Q9H1I8	Q8N8R3	0.0084619941189885
Q9Y3D3	P08047	0.0084619941189885
Q9H0U4	Q71RG4	0.0084619941189885
P49189	Q6GQQ9	0.0084619941189885
Q9BYV9	Q13557	0.0084619941189885
Q6GTS8	Q1KMD3	0.0084619941189885
Q8IUD6	P49189	0.0084619941189885
Q96HR3	Q9UNP9	0.0084619941189885
Q9Y3D3	Q8N9U0	0.0084619941189885
Q9UJP4	Q8N8R3	0.0084619941189885
Q9Y3D3	Q30154	0.0084619941189885
Q969N2	P46926	0.0084619941189885
Q9Y3D3	Q05084	0.0084619941189885
P09486	Q9Y3D3	0.0084619941189885
Q9NS00	Q13557	0.0084619941189885
P49189	Q99622	0.0084619941189885
P61081	O60888	0.0084619941189885
Q9Y2L5	P30048	0.0084619941189885
Q9Y2K7	P49189	0.0084619941189885
Q14019	Q8NCS7	0.0084619941189885
Q12962	O94979	0.0084619941189885
Q14019	P62166	0.0084619941189885
O96017	Q9UMS4	0.0084619941189885
Q8N138	Q13557	0.0084619941189885
Q9NXN4	Q96HS1	0.0084619941189885
Q92833	P49189	0.0084619941189885
Q9Y316	Q02241	0.0084619941189885
Q96CU9	Q8IXQ4	0.0084619941189885
P61106	Q07820	0.0084619941189885
P29966	Q96EU6	0.0084619941189885
Q13586	Q9NWK9	0.0084619941189885
Q9Y5G4	P31948	0.0084619941189885
Q9Y3Q8	P30040	0.0084619941189885
Q9Y3D3	P48552	0.0084619941189885
O00487	O43567	0.0084619941189885
Q6V1X1	O75581	0.0084619941189885
Q9UKP6	Q96HS1	0.0084619941189885
Q7L1V2	Q12905	0.0084619941189885
A0A0B4J2D5	Q8IWA0	0.0084619941189885
P35612	Q9BX40	0.0084619941189885
Q8NC42	Q5VTL8	0.0084619941189885
P62714	Q99985	0.0084619941189885
Q9H0U4	Q16378	0.0084619941189885
Q9Y2E5	Q9NZR1	0.0084619941189885
Q9BU64	Q99816	0.0084619941189885
O60488	Q96JM7	0.0084619941189885
O43303	Q9H5N1	0.0084619941189885
P08263	P24539	0.0084619941189885
P24539	Q04771	0.0084619941189885
Q92581	O75581	0.0084619941189885
Q92743	Q9H6S0	0.0084619941189885
440915	Q9H6S0	0.0084619941189885
Q14642	P24539	0.0084619941189885
P62714	440915	0.0084619941189885
O43567	O75581	0.0084619941189885
Q9H6Q4	P31948	0.0084619941189885
P61106	Q9NQZ7	0.0084619941189885
Q7Z7H8	Q8WVM7	0.0084619941189885
P0C2W1	Q6NUQ4	0.0084619941189885
Q9NXC5	Q9BX40	0.0084619941189885
Q9Y573	Q9H6S0	0.0084619941189885
O95232	Q9P253	0.0084619941189885
Q13425	Q9UNP9	0.0084619941189885
A6NCE7	P30048	0.0084619941189885
P09525	100528064	0.0084619941189885
P60763	Q9BX40	0.0084619941189885
Q66K74	Q15404	0.0084619941189885
Q9BV86	Q13405	0.0084619941189885
Q5T1Q4	Q14145	0.0084619941189885
Q8N720	P30101	0.0084619941189885
Q9BZG8	O43752	0.0084619941189885
Q00341	Q8NC42	0.0084619941189885
Q9UKG1	Q495W5	0.0084619941189885
Q66K74	Q6NT16	0.0084619941189885
Q14145	P54252	0.0084619941189885
Q9NQ92	P0DPB6	0.0084619941189885
P19823	Q2PZI1	0.0084619941189885
Q9UHN6	O95858	0.0084619941189885
O95858	O15116	0.0084619941189885
O95670	Q9GZS3	0.0084619941189885
P09228	P78417	0.0084619941189885
Q9Y6I3	Q9NTI5	0.0084619941189885
P0DPB6	Q12840	0.0084619941189885
Q9UIU6	Q9H0U6	0.0084619941189885
Q8IVD9	Q96RN5	0.0084619941189885
P48454	Q8NC42	0.0084619941189885
Q66K74	Q9UBN7	0.0084619941189885
Q96CP7	Q9GZS3	0.0084619941189885
Q7Z7L7	Q92870	0.0084619941189885
O15287	Q14145	0.0084619941189885
E9PLD3	Q8NF99	0.0084619941189885
Q56P03	Q03252	0.0084619941189885
O43422	O15372	0.0084619941189885
P37198	Q6P9B6	0.0084619941189885
O43752	Q15404	0.0084619941189885
P82933	O95382	0.0084619941189885
Q13356	Q13683	0.0084619941189885
O00391	Q03252	0.0084619941189885
P19174	Q99666	0.0084619941189885
Q9Y421	Q9H9V9	0.0084619941189885
Q96BN8	Q13683	0.0084619941189885
Q9H269	Q9P2J8	0.0084619941189885
Q8NBL1	Q2VPB7	0.0084619941189885
Q9BQ04	Q6NT76	0.0084619941189885
Q8N726	Q5SVQ8	0.0084619941189885
Q99536	Q6ZU35	0.0084619941189885
Q969E8	P30101	0.0084619941189885
Q8N726	Q9BUH6	0.0084619941189885
Q8IYB8	Q9Y547	0.0084619941189885
Q8N726	Q9UK53	0.0084619941189885
O95340	Q99536	0.0084619941189885
Q9BQ04	P29375	0.0084619941189885
Q99536	Q8N9M5	0.0084619941189885
Q9BW66	O75964	0.0084619941189885
Q99666	P48454	0.0084619941189885
Q9BYP7	Q9BQ04	0.0084619941189885
Q9BQ04	Q8NHU6	0.0084619941189885
Q9BQ04	Q9BUT1	0.0084619941189885
O75964	P49427	0.0084619941189885
Q8NBL1	O14983	0.0084619941189885
Q13554	Q6NW34	0.0084619941189885
Q9NQ34	Q9H0U6	0.0084619941189885
Q92989	Q13585	0.0084619941189885
P10253	Q9HCG8	0.0084619941189885
O60906	O60313	0.0084619941189885
Q15198	O75964	0.0084619941189885
Q8N8S7	Q9NV56	0.0084619941189885
A0A0B4J2D5	Q9NUQ3	0.0084619941189885
Q9BUB7	Q9P0M6	0.0084619941189885
O95382	Q9H0U6	0.0084619941189885
Q9BUB7	Q969R5	0.0084619941189885
Q8WUR7	O75964	0.0084619941189885
Q9BQ04	P08311	0.0084619941189885
Q5BKU9	Q99536	0.0084619941189885
Q7Z6B7	Q99536	0.0084619941189885
Q9GZS3	10207	0.0084619941189885
O75964	Q9Y223	0.0084619941189885
O75964	Q9UBY5	0.0084619941189885
E9PLD3	Q99661	0.0084619941189885
Q7Z3E5	Q9BQ04	0.0084619941189885
Q13554	Q7L592	0.0084619941189885
P0DPB6	Q2MV58	0.0084619941189885
P82933	155660	0.0084619941189885
Q86XR8	Q9H0U6	0.0084619941189885
O00391	Q9H269	0.0084619941189885
Q9H0U6	O95671	0.0084619941189885
Q99536	Q6P3S6	0.0084619941189885
Q9BZM5	P10599	0.0084619941189885
Q8WUR7	Q99536	0.0084619941189885
Q5VWQ8	Q9H0U6	0.0084619941189885
Q13153	Q9C0B7	0.0084619941189885
Q96IU4	Q9Y2C4	0.0084619941189885
Q8IY92	P68371	0.0084619941189885
Q9H6R0	Q8NDZ6	0.0084619941189885
Q8NEF3	Q9GZS3	0.0084619941189885
P62745	Q99536	0.0084619941189885
Q6UVM3	Q9H089	0.0084619941189885
O43422	O60333	0.0084619941189885
P53985	Q6P3X8	0.0084619941189885
Q96B45	Q9H1K4	0.0084619941189885
Q8TDI0	Q7Z7L7	0.0084619941189885
Q16222	Q969J3	0.0084619941189885
Q9UBL3	O60337	0.0084619941189885
E9PLD3	O60333	0.0084619941189885
Q16222	Q9BRJ7	0.0084619941189885
Q9BV86	Q9H0U6	0.0084619941189885
Q8N726	O15533	0.0084619941189885
Q9GZS3	P02462	0.0084619941189885
Q969P0	Q9H6R0	0.0084619941189885
O75531	Q5VUA4	0.0084619941189885
Q96QU8	O14976	0.0084619941189885
Q9UGM3	Q9UBL3	0.0084619941189885
Q9Y3C4	O15270	0.0084619941189885
Q9NYQ6	Q8NG31	0.0084619941189885
Q14145	Q9NW38	0.0084619941189885
Q9H270	Q14849	0.0084619941189885
Q9BUR4	P27448	0.0084619941189885
Q9GZS3	Q13901	0.0084619941189885
Q99661	Q13049	0.0084619941189885
Q8N0Y2	P0DPB6	0.0084619941189885
Q9Y6R7	P68371	0.0084619941189885
Q9GZS3	P12755	0.0084619941189885
Q96DC9	Q13405	0.0084619941189885
Q96JP0	P68371	0.0084619941189885
Q4VC31	P51531	0.0084619941189885
P63172	O60645	0.0084619941189885
P68371	Q8N9U0	0.0084619941189885
Q14160	Q7Z7H8	0.0084619941189885
Q5HYA8	Q9UPN3	0.0084619941189885
P17066	O75971	0.0084619941189885
Q0JRZ9	Q7Z7L7	0.0084619941189885
O00142	P68371	0.0084619941189885
P17066	Q9NXN4	0.0084619941189885
Q96DC9	Q9H0U6	0.0084619941189885
P02458	Q14849	0.0084619941189885
P17066	O75427	0.0084619941189885
Q7Z7K0	P68371	0.0084619941189885
Q8N158	P68371	0.0084619941189885
Q8N4F0	P68371	0.0084619941189885
O94906	P12755	0.0084619941189885
P31949	Q9UI95	0.0084619941189885
Q9NPH3	Q14145	0.0084619941189885
Q6PK18	O95671	0.0084619941189885
Q9C0B7	Q9Y256	0.0084619941189885
Q14444	Q8NEZ3	0.0084619941189885
Q8WXA3	Q14145	0.0084619941189885
O15145	Q99767	0.0084619941189885
O15145	Q8N183	0.0084619941189885
Q9UKG1	P63096	0.0084619941189885
Q9HBH5	Q9NRR5	0.0084619941189885
Q9Y3Q8	Q15185	0.0084619941189885
401285	O15027	0.0084619941189885
P61011	Q9NUJ1	0.0084619941189885
Q9HA82	P12036	0.0084619941189885
Q16206	O15027	0.0084619941189885
Q9H3P7	O15162	0.0084619941189885
P16435	Q96EU6	0.0084619941189885
Q8WUQ7	Q8TF66	0.0084619941189885
Q9UBE0	O95749	0.0084619941189885
Q13112	Q8TF66	0.0084619941189885
Q6AZZ1	P51572	0.0084619941189885
Q13765	Q86SG5	0.0084619941189885
O00401	Q9NRH1	0.0084619941189885
P04004	Q9UMX0	0.0084619941189885
Q9NYB0	Q7Z7E8	0.0084619941189885
Q12962	Q92747	0.0084619941189885
P23246	Q9BSR8	0.0084619941189885
Q96DB5	Q8NHP8	0.0084619941189885
O15355	Q6UXD5	0.0084619941189885
Q96L34	P54578	0.0084619941189885
Q99985	P00387	0.0084619941189885
Q6PJG6	440915	0.0084619941189885
Q96D53	P98088	0.0084619941189885
Q96FJ2	P51795	0.0084619941189885
Q15942	Q86UE8	0.0084619941189885
Q9H1K6	Q9NRH1	0.0084619941189885
Q9H2W6	Q9BST9	0.0084619941189885
O75427	Q9NRH1	0.0084619941189885
P10809	O15533	0.0084619941189885
Q96JK2	Q8WVB6	0.0084619941189885
Q9NYF8	Q9Y5G8	0.0084619941189885
O95155	Q86X29	0.0084619941189885
Q07666	Q6PJG6	0.0084619941189885
P38159	P24158	0.0084619941189885
P51608	Q86X29	0.0084619941189885
Q99683	Q9NQR4	0.0084619941189885
O15194	Q86X29	0.0084619941189885
Q86W50	Q15366	0.0084619941189885
O75940	Q96LD4	0.0084619941189885
Q8N9F7	Q9NRH1	0.0084619941189885
Q8TF66	O60293	0.0084619941189885
Q9NTG7	P02679	0.0084619941189885
P16435	P78332	0.0084619941189885
Q03113	P10909	0.0084619941189885
Q5MIZ7	Q9NUJ1	0.0084619941189885
Q9NZB8	P31350	0.0084619941189885
Q9H9V9	Q01469	0.0084619941189885
P98160	P68431	0.0084619941189885
Q8TF76	P31350	0.0084619941189885
Q6P9B6	P78344	0.0084619941189885
Q02447	P06865	0.0084619941189885
P78344	Q9NYA4	0.0084619941189885
Q6AHZ1	P31350	0.0084619941189885
Q02742	P00387	0.0084619941189885
Q96FJ2	O60662	0.0084619941189885
Q8TEP8	Q7Z6J9	0.0084619941189885
O95486	Q6NSJ5	0.0084619941189885
Q8NCJ5	P08572	0.0084619941189885
Q9UK22	Q15349	0.0084619941189885
O95382	Q14692	0.0084619941189885
P45983	P61224	0.0084619941189885
Q0VDG4	P54578	0.0084619941189885
Q14331	P07316	0.0084619941189885
Q9Y3Y2	Q05397	0.0084619941189885
P61224	Q96JI7	0.0084619941189885
Q9NYB0	Q8TB52	0.0084619941189885
Q96EP0	O94788	0.0084619941189885
Q9NYB0	P48645	0.0084619941189885
O14893	Q03154	0.0084619941189885
Q9H461	P54578	0.0084619941189885
101929950	Q9NR77	0.0084619941189885
P36956	O00186	0.0084619941189885
Q8IVJ1	Q15366	0.0084619941189885
Q8N0Y7	Q86X29	0.0084619941189885
P14780	Q13509	0.0084619941189885
Q8WUZ0	Q16739	0.0084619941189885
Q8ND76	P43304	0.0084619941189885
P41218	Q13509	0.0084619941189885
P20073	Q9UKK3	0.0084619941189885
Q9H0Q0	Q13509	0.0084619941189885
P05546	Q13509	0.0084619941189885
100507685	Q13509	0.0084619941189885
A6NJ78	O60637	0.0084619941189885
P80188	P04279	0.0084619941189885
Q9UG01	Q8IUF1	0.0084619941189885
O00186	P08246	0.0084619941189885
O00584	P18615	0.0084619941189885
A5YKK6	Q13137	0.0084619941189885
P08134	P49354	0.0084619941189885
Q02809	P05496	0.0084619941189885
Q96FJ2	P29400	0.0084619941189885
Q9Y5B0	Q96FJ2	0.0084619941189885
Q8WXC6	Q8WWI1	0.0084619941189885
Q01081	Q96IY4	0.0084619941189885
Q01081	Q99622	0.0084619941189885
O00186	Q96M27	0.0084619941189885
Q13823	P02652	0.0084619941189885
Q53RT3	Q2TAL8	0.0084619941189885
28912	P29144	0.0084619941189885
Q9BWT3	Q96D53	0.0084619941189885
P01036	Q6NZI2	0.0084619941189885
Q96AE4	P00352	0.0084619941189885
P40967	P06756	0.0084619941189885
Q5T5P2	O75326	0.0084619941189885
Q5T5P2	P52566	0.0084619941189885
Q5T5P2	Q99865	0.0084619941189885
Q14624	P02786	0.0084619941189885
Q8NFH5	P48645	0.0084619941189885
Q03154	O60779	0.0084619941189885
O60678	Q96ER3	0.0084619941189885
Q9UNY4	O95479	0.0084619941189885
P13284	Q9UNY4	0.0084619941189885
Q16891	O95154	0.0084619941189885
Q14191	Q9NRH1	0.0084619941189885
P43357	Q14331	0.0084619941189885
Q969H8	O15230	0.0084619941189885
P17480	Q86YD1	0.0084619941189885
P22830	Q8NBN3	0.0084619941189885
Q13427	P48960	0.0084619941189885
Q8IWT3	P43246	0.0084619941189885
P12883	Q13347	0.0084619941189885
Q6UX71	Q15067	0.0084619941189885
Q9NX07	Q8N5M9	0.0084619941189885
Q9Y297	Q9BUL8	0.0084619941189885
A6NKT7	P49815	0.0084619941189885
Q9NQC7	Q9NRH1	0.0084619941189885
O00264	O95154	0.0084619941189885
Q9UNN8	Q9BVL4	0.0084619941189885
Q14CB8	P63279	0.0084619941189885
Q9BQS8	P31350	0.0084619941189885
Q14919	Q15477	0.0084619941189885
O43237	O15254	0.0084619941189885
Q15714	Q15185	0.0084619941189885
O43237	P34820	0.0084619941189885
Q99426	Q8IYN2	0.0084619941189885
P49754	Q9UII4	0.0084619941189885
P49754	Q15477	0.0084619941189885
O15254	Q15185	0.0084619941189885
P04271	Q9NRH1	0.0084619941189885
P49459	A0AVT1	0.0084619941189885
Q9Y2Q3	Q6NXR4	0.0084619941189885
Q9BUL8	Q9BUJ0	0.0084619941189885
28896	P62917	0.0084619941189885
P50613	O00442	0.0084619941189885
Q9UBF8	P10909	0.0084619941189885
P12931	O60888	0.0084619941189885
Q15691	A6NCE7	0.0084619941189885
Q8TAM1	Q9UMX0	0.0084619941189885
Q9NYB0	Q8NI37	0.0084619941189885
O60888	Q9NW64	0.0084619941189885
Q13045	Q92830	0.0084619941189885
O75818	P48960	0.0084619941189885
O60493	Q9Y297	0.0084619941189885
Q13347	Q99595	0.0084619941189885
Q9Y657	84919	0.0084619941189885
P13535	O15020	0.0084619941189885
Q9ULK2	Q9NX07	0.0084619941189885
Q9NX07	Q8NG11	0.0084619941189885
P04179	B1AK53	0.0084619941189885
Q9NX07	Q7Z403	0.0084619941189885
Q8WUA8	Q9NX07	0.0084619941189885
P07949	Q9NX07	0.0084619941189885
Q01196	P04179	0.0084619941189885
Q9NX07	Q5T6C5	0.0084619941189885
Q5SRE5	P54753	0.0084619941189885
Q9NX07	P49795	0.0084619941189885
Q86XI6	Q9NRH1	0.0084619941189885
Q9P2X3	Q9NVH1	0.0084619941189885
P16157	Q9NRH1	0.0084619941189885
Q9NTX5	Q9Y251	0.0084619941189885
Q15185	O75676	0.0084619941189885
P78537	P31350	0.0084619941189885
P60981	Q9UM13	0.0084619941189885
P37287	O14976	0.0084619941189885
P06865	Q9BQS8	0.0084619941189885
O96006	P63279	0.0084619941189885
P47985	Q9BQA9	0.0084619941189885
P47985	Q96ST8	0.0084619941189885
P26447	P20618	0.0084619941189885
Q14684	Q9BZC7	0.0084619941189885
Q9ULA0	Q9NRC1	0.0084619941189885
Q92187	P63279	0.0084619941189885
Q9NUJ1	Q9H8V3	0.0084619941189885
Q92831	Q9NUJ1	0.0084619941189885
P36543	Q53H82	0.0084619941189885
P35244	Q96C23	0.0084619941189885
Q9NP72	P35558	0.0084619941189885
Q96JK2	3507	0.0084619941189885
P13535	Q4KMP7	0.0084619941189885
P61086	P14616	0.0084619941189885
P61769	Q96C01	0.0084619941189885
Q9UNY4	Q9Y251	0.0084619941189885
Q9HCU4	Q9Y251	0.0084619941189885
P57086	P25398	0.0084619941189885
Q9P215	Q9HCU4	0.0084619941189885
Q96JK2	388524	0.0084619941189885
P61956	Q96SQ9	0.0084619941189885
Q96L46	P51148	0.0084619941189885
Q6P9B6	P28676	0.0084619941189885
Q9UNN8	Q7Z7E8	0.0084619941189885
P45983	Q15185	0.0084619941189885
Q15032	P10909	0.0084619941189885
Q03113	Q9NUJ1	0.0084619941189885
O75132	P63279	0.0084619941189885
Q9NRC1	Q8WW22	0.0084619941189885
Q9NUJ1	Q9UJF2	0.0084619941189885
Q9BXF6	P51858	0.0084619941189885
P68366	O15155	0.0084619941189885
Q8TDY2	Q9NUJ1	0.0084619941189885
Q5TCZ1	P63279	0.0084619941189885
P11678	Q9NRH1	0.0084619941189885
Q9H0Q0	P53985	0.0084619941189885
P20248	O75822	0.0084619941189885
O75694	Q8TDR0	0.0084619941189885
P20337	P42338	0.0084619941189885
Q13586	Q9Y3I1	0.0084619941189885
Q5T3U5	Q8NE71	0.0084619941189885
P20618	O95834	0.0084619941189885
P51795	Q86X29	0.0084619941189885
P31350	P24863	0.0084619941189885
Q6P9B6	P18754	0.0084619941189885
Q6JQN1	Q9Y6K9	0.0084619941189885
Q96AY2	P31350	0.0084619941189885
Q92576	O75822	0.0084619941189885
P20339	Q92729	0.0084619941189885
Q9BV38	Q9NPJ3	0.0084619941189885
Q6PCB0	P49915	0.0084619941189885
Q99757	Q92903	0.0084619941189885
P27144	P42025	0.0084619941189885
Q96HR9	Q93045	0.0084619941189885
Q99865	Q9UKF6	0.0084619941189885
A8K2U0	O75436	0.0084619941189885
P06280	O43734	0.0084619941189885
Q9BTD8	Q93050	0.0084619941189885
Q14151	Q9NWZ5	0.0084619941189885
Q14108	Q969V5	0.0084619941189885
P06280	P20061	0.0084619941189885
P06280	P29803	0.0084619941189885
P06280	Q86VV8	0.0084619941189885
P61326	Q9H6A9	0.0084619941189885
P06280	Q05586	0.0084619941189885
P29597	O14732	0.0084619941189885
Q9UNF1	P98160	0.0084619941189885
P53814	Q9UKF6	0.0084619941189885
O75563	Q8IVL6	0.0084619941189885
P62491	100528064	0.0084619941189885
O14556	100528064	0.0084619941189885
155660	O95861	0.0084619941189885
Q6E0U4	Q00688	0.0084619941189885
Q96QT6	P31939	0.0084619941189885
Q4KWH8	Q9BZ76	0.0084619941189885
Q96JJ7	Q8NE79	0.0084619941189885
Q96JJ7	Q96DP5	0.0084619941189885
P15153	P52732	0.0084619941189885
O15296	P62699	0.0084619941189885
Q96MX3	P09234	0.0084619941189885
Q9UI12	Q9HB09	0.0084619941189885
664618	P62314	0.0084619941189885
Q9GZY4	Q9ULX6	0.0084619941189885
Q93050	O75935	0.0084619941189885
Q14331	Q9Y3R5	0.0084619941189885
Q9HD26	O43670	0.0084619941189885
P07357	Q5T5P2	0.0084619941189885
Q9Y3A6	Q8N394	0.0084619941189885
P50151	Q13823	0.0084619941189885
Q9BUR5	O15143	0.0084619941189885
Q15014	Q9NYB0	0.0084619941189885
P52566	P02786	0.0084619941189885
Q9GZU7	P30876	0.0084619941189885
A8K2U0	Q9H4K7	0.0084619941189885
O43670	O43909	0.0084619941189885
P80188	P50542	0.0084619941189885
Q9H4B6	Q15842	0.0084619941189885
Q5JS54	Q9UJJ9	0.0084619941189885
P06280	28796	0.0084619941189885
Q9H583	Q6UXT9	0.0084619941189885
Q96HJ9	P26358	0.0084619941189885
Q3MIP1	P48739	0.0084619941189885
Q8NCJ5	O00115	0.0084619941189885
P45983	Q9BVC4	0.0084619941189885
Q14919	Q15517	0.0084619941189885
P62341	Q9NWZ5	0.0084619941189885
Q8IXU6	Q9BV94	0.0084619941189885
P54296	Q9UKF6	0.0084619941189885
P16298	P01009	0.0084619941189885
O15460	Q9H0W8	0.0084619941189885
O15460	Q8IXQ6	0.0084619941189885
Q9H0B6	O95503	0.0084619941189885
O15460	O95741	0.0084619941189885
P14174	Q9BQG2	0.0084619941189885
Q9BUH6	P40937	0.0084619941189885
Q9P0J7	Q5XUX1	0.0084619941189885
Q86XS8	A6NJ78	0.0084619941189885
Q8IY63	Q9UPN3	0.0084619941189885
P41208	P10301	0.0084619941189885
Q9BYJ1	O95503	0.0084619941189885
Q16787	Q9NWZ5	0.0084619941189885
Q96JJ7	Q8N3S3	0.0084619941189885
Q96JJ7	Q13572	0.0084619941189885
Q9Y4K1	Q9BPX3	0.0084619941189885
Q96JJ7	A1L4H1	0.0084619941189885
P14174	Q7Z7B1	0.0084619941189885
O15085	P40937	0.0084619941189885
P13686	P33316	0.0084619941189885
Q96GX5	Q99519	0.0084619941189885
Q15417	Q9NXN4	0.0084619941189885
Q5MNZ6	Q9UHW5	0.0084619941189885
Q9Y2J4	P61923	0.0084619941189885
Q96JJ7	P55212	0.0084619941189885
Q9Y2U9	Q9H8H0	0.0084619941189885
O95503	Q9UPW6	0.0084619941189885
Q6PIY7	O15460	0.0084619941189885
Q86YV9	O75112	0.0084619941189885
Q5JW98	O00754	0.0084619941189885
P22830	Q99640	0.0084619941189885
Q9UJ70	Q58EX7	0.0084619941189885
Q96FZ7	P61960	0.0084619941189885
Q6KCM7	P30566	0.0084619941189885
P34059	Q9UPU7	0.0084619941189885
O94761	Q96BW9	0.0084619941189885
P61764	Q96AX1	0.0084619941189885
Q99571	P40937	0.0084619941189885
Q9NTJ5	Q13123	0.0084619941189885
P01009	Q71F23	0.0084619941189885
Q15067	Q8IZD4	0.0084619941189885
Q8NG27	Q15061	0.0084619941189885
Q86YZ3	Q6P4F1	0.0084619941189885
O60493	Q99570	0.0084619941189885
A0AVT1	Q99570	0.0084619941189885
Q9UHW5	Q9UJ70	0.0084619941189885
Q9H089	Q53HC9	0.0084619941189885
O15439	Q7Z7A3	0.0084619941189885
Q9BV94	Q9UHW9	0.0084619941189885
P35558	P40937	0.0084619941189885
Q99417	Q92830	0.0084619941189885
Q13546	P53701	0.0084619941189885
P14174	Q7Z695	0.0084619941189885
Q8WU90	Q6ZT12	0.0084619941189885
Q92854	Q9ULX6	0.0084619941189885
Q15363	Q14624	0.0084619941189885
O14628	O76003	0.0084619941189885
O75787	P52566	0.0084619941189885
P30876	P10092	0.0084619941189885
P08572	O00584	0.0084619941189885
P30876	Q14524	0.0084619941189885
P30876	P17213	0.0084619941189885
Q14CS0	Q9Y5A9	0.0084619941189885
P04626	Q9HCH3	0.0084619941189885
P04626	728013	0.0084619941189885
O60684	P51790	0.0084619941189885
P30876	Q7Z403	0.0084619941189885
Q01081	P23280	0.0084619941189885
O00186	Q99622	0.0084619941189885
Q01081	P02652	0.0084619941189885
Q9BZM4	3494	0.0084619941189885
Q8NEX9	Q9NQC3	0.0084619941189885
O00443	Q92620	0.0084619941189885
P29322	P04626	0.0084619941189885
Q5JS54	P80188	0.0084619941189885
A6NJ78	Q6PIW4	0.0084619941189885
Q9UJJ9	P36383	0.0084619941189885
P26012	P62736	0.0084619941189885
P62736	P52566	0.0084619941189885
O43861	Q14331	0.0084619941189885
P45973	O60888	0.0084619941189885
Q53G59	A0AV96	0.0084619941189885
Q53G59	P13686	0.0084619941189885
Q9Y484	P17693	0.0084619941189885
P04626	Q6P2H3	0.0084619941189885
Q9UJX3	Q9Y605	0.0084619941189885
Q8N1G2	Q9BZC7	0.0084619941189885
P10092	P08069	0.0084619941189885
P15848	P43304	0.0084619941189885
P33241	Q14331	0.0084619941189885
P27037	Q9UJC3	0.0084619941189885
P43304	Q8NDV1	0.0084619941189885
54101	P43304	0.0084619941189885
Q99661	P22570	0.0084619941189885
Q96P47	P22570	0.0084619941189885
Q8N488	P43304	0.0084619941189885
P20073	Q9BTV6	0.0084619941189885
Q9UPT8	Q9BZC7	0.0084619941189885
Q9BX46	Q96BM9	0.0084619941189885
P07602	A6NIL8	0.0084619941189885
P04003	Q13509	0.0084619941189885
Q86VS8	P22570	0.0084619941189885
A6NIL8	P83111	0.0084619941189885
Q8N488	Q92620	0.0084619941189885
Q96BF6	Q8WWI1	0.0084619941189885
O00515	Q9H2W6	0.0084619941189885
Q9NZN3	Q9NQR4	0.0084619941189885
Q9H2W6	P55957	0.0084619941189885
Q9H5Q4	P20933	0.0084619941189885
O95503	Q9Y605	0.0084619941189885
P04049	Q8IZR5	0.0084619941189885
O00743	O15296	0.0084619941189885
Q2TB90	P62736	0.0084619941189885
Q9UNF1	Q6UXT9	0.0084619941189885
Q14624	P62736	0.0084619941189885
Q5T5U3	P10909	0.0084619941189885
O14639	P10909	0.0084619941189885
Q9P2N5	Q96CM8	0.0084619941189885
Q9UG01	Q5JTY5	0.0084619941189885
P33992	Q96CM8	0.0084619941189885
P51858	Q96EK7	0.0084619941189885
Q9P2N5	Q68CR1	0.0084619941189885
O75044	P10909	0.0084619941189885
O00506	Q99614	0.0084619941189885
Q14331	P06731	0.0084619941189885
P50613	O00506	0.0084619941189885
P50613	P02763	0.0084619941189885
O00515	P15880	0.0084619941189885
146923	Q9UMX0	0.0084619941189885
P25705	Q13064	0.0084619941189885
Q53G59	P53814	0.0084619941189885
Q9UMX0	Q8IU85	0.0084619941189885
Q0VGE8	Q14331	0.0084619941189885
Q00688	Q96RR4	0.0084619941189885
Q9NS73	P50542	0.0084619941189885
Q96PD4	Q8NCA5	0.0084619941189885
P49748	Q9UPT5	0.0084619941189885
Q9BUR5	Q9UKF6	0.0084619941189885
Q9H583	O60504	0.0084619941189885
Q9H981	Q14574	0.0084619941189885
P50613	3502	0.0084619941189885
O15027	Q6UWJ1	0.0084619941189885
P10909	Q9UJF2	0.0084619941189885
Q6ZN18	P54578	0.0084619941189885
Q53G59	Q96GX5	0.0084619941189885
P42765	Q96C23	0.0084619941189885
P27144	Q99496	0.0084619941189885
O75319	P09234	0.0084619941189885
P49754	O15355	0.0084619941189885
P25787	P23193	0.0084619941189885
P09132	Q8NHP8	0.0084619941189885
Q8N441	Q8IVL6	0.0084619941189885
Q99436	Q8WTV0	0.0084619941189885
Q8TAD8	O95747	0.0084619941189885
Q9BVC4	Q9H3S4	0.0084619941189885
O95171	Q8NCA5	0.0084619941189885
O60678	P51970	0.0084619941189885
Q08043	Q9ULX6	0.0084619941189885
O95171	O15355	0.0084619941189885
P55957	Q9Y3B7	0.0084619941189885
Q9Y3B7	Q9Y624	0.0084619941189885
Q8IXU6	Q9UMY4	0.0084619941189885
P01011	Q8TBX8	0.0084619941189885
Q14331	Q9UKR3	0.0084619941189885
Q9UMX0	O95198	0.0084619941189885
Q9UMX0	Q14814	0.0084619941189885
P02545	Q15041	0.0084619941189885
Q99504	Q9UMX0	0.0084619941189885
Q96GM8	O95199	0.0084619941189885
Q9UMX0	Q96H20	0.0084619941189885
Q5K651	Q14331	0.0084619941189885
Q9H329	O43719	0.0084619941189885
P12955	Q9UBW8	0.0084619941189885
Q96LJ7	Q14331	0.0084619941189885
Q9Y673	Q6UXD5	0.0084619941189885
P09622	Q9BQE9	0.0084619941189885
Q8WU76	Q9Y314	0.0084619941189885
O00244	P22570	0.0084619941189885
Q969H6	O75909	0.0084619941189885
Q06787	Q86TL0	0.0084619941189885
Q9NX07	O00757	0.0084619941189885
Q96EN9	Q9NX07	0.0084619941189885
P29322	Q15070	0.0084619941189885
Q96GV9	O75909	0.0084619941189885
Q06787	Q9Y2D5	0.0084619941189885
Q13347	Q92508	0.0084619941189885
O75909	Q9BYI3	0.0084619941189885
Q8NFH5	Q9HC21	0.0084619941189885
Q6NUJ1	P18859	0.0084619941189885
O43920	Q99622	0.0084619941189885
P18850	Q05655	0.0084619941189885
Q9UQ88	Q7KYR7	0.0084619941189885
Q07002	O75909	0.0084619941189885
P43307	P36956	0.0084619941189885
Q9NP77	O43920	0.0084619941189885
Q06787	Q9BWT3	0.0084619941189885
Q8WVS4	Q92620	0.0084619941189885
Q15386	Q9P2X3	0.0084619941189885
Q9Y224	Q96EY5	0.0084619941189885
O00165	P26022	0.0084619941189885
P20337	P48553	0.0084619941189885
P55084	Q9UPN9	0.0084619941189885
A4D1U4	P02766	0.0084619941189885
P19174	O43301	0.0084619941189885
Q9Y2W6	O95834	0.0084619941189885
Q00341	O94808	0.0084619941189885
Q92520	Q15058	0.0084619941189885
P54840	Q99767	0.0084619941189885
O94992	Q9Y5Z9	0.0084619941189885
Q15058	O43301	0.0084619941189885
P01130	Q9UP83	0.0084619941189885
Q16626	Q9UNZ5	0.0084619941189885
Q9BW60	Q9NPA8	0.0084619941189885
O43709	Q6P2C8	0.0084619941189885
O14939	P13611	0.0084619941189885
Q9BWT3	Q6ZN17	0.0084619941189885
P01023	O96017	0.0084619941189885
Q8NC51	P52848	0.0084619941189885
Q6GTS8	P01023	0.0084619941189885
Q8WUM0	P23280	0.0084619941189885
Q8WUM0	Q9P2X3	0.0084619941189885
Q96S86	Q9Y2R9	0.0084619941189885
Q9HBG6	P29144	0.0084619941189885
A6NJ78	Q9H8E8	0.0084619941189885
P13984	Q13546	0.0084619941189885
O95171	Q04446	0.0084619941189885
P00450	Q04446	0.0084619941189885
Q9NRC8	Q15629	0.0084619941189885
P49848	P43304	0.0084619941189885
P43304	Q9UJ41	0.0084619941189885
Q9NQW7	Q9H9B1	0.0084619941189885
Q9UI30	Q8N0Z8	0.0084619941189885
Q96SB4	P49754	0.0084619941189885
Q9BQ90	Q9P253	0.0084619941189885
P14324	Q15906	0.0084619941189885
Q0IIM8	Q5SXM8	0.0084619941189885
P10398	O15155	0.0084619941189885
Q9BUR5	P14314	0.0084619941189885
Q9UI42	Q96GJ1	0.0084619941189885
O14653	Q9BRX2	0.0084619941189885
O43776	Q9BZE9	0.0084619941189885
Q9NQW7	P18887	0.0084619941189885
Q9BRT8	Q96GS6	0.0084619941189885
Q9BRT8	Q9GZP1	0.0084619941189885
Q9BRT8	Q9Y4C0	0.0084619941189885
Q5ST30	P29508	0.0084619941189885
P00492	Q9BUE0	0.0084619941189885
P02647	Q08378	0.0084619941189885
Q96F44	P02511	0.0084619941189885
Q08378	Q8N8A2	0.0084619941189885
Q9BRT8	Q96BH1	0.0084619941189885
P29508	10357	0.0084619941189885
Q16890	P29508	0.0084619941189885
Q9H2V7	P52179	0.0084619941189885
Q02383	P33121	0.0084619941189885
Q06787	Q9ULR3	0.0084619941189885
Q96GG9	P18859	0.0084619941189885
Q9BWD1	Q6P3S6	0.0084619941189885
Q04446	P42574	0.0084619941189885
Q9UEY8	Q16595	0.0084619941189885
O00468	Q07065	0.0084619941189885
Q9Y6M4	P01833	0.0084619941189885
P51688	O43805	0.0084619941189885
P61604	O75525	0.0084619941189885
Q969X5	O14593	0.0084619941189885
5858	Q9BWD1	0.0084619941189885
Q969X5	Q499Z4	0.0084619941189885
P00739	Q9NV79	0.0084619941189885
Q969X5	Q96BF6	0.0084619941189885
Q969X5	Q14435	0.0084619941189885
Q8NB37	Q9Y314	0.0084619941189885
Q969P0	P51688	0.0084619941189885
Q9NV79	728013	0.0084619941189885
Q9Y4F1	Q9UI42	0.0084619941189885
Q9BRJ7	O95619	0.0084619941189885
P52943	O75955	0.0084619941189885
Q96HQ2	Q9NV79	0.0084619941189885
A6NHQ4	O75955	0.0084619941189885
Q01459	P09622	0.0084619941189885
P61221	Q9UDV7	0.0084619941189885
Q9C0J8	P43304	0.0084619941189885
P15056	O75909	0.0084619941189885
Q15629	Q9H7B4	0.0084619941189885
Q96BP2	O95425	0.0084619941189885
P49815	P10636	0.0084619941189885
Q9H3Q1	O95400	0.0084619941189885
Q9UBS4	Q96KP1	0.0084619941189885
O14672	Q16566	0.0084619941189885
Q96ND0	Q9BST9	0.0084619941189885
Q99973	Q6ZNB6	0.0084619941189885
Q01130	Q9NQC1	0.0084619941189885
Q7Z7L9	Q01130	0.0084619941189885
Q9NR80	Q01130	0.0084619941189885
Q01130	O60307	0.0084619941189885
P49589	Q9H0W5	0.0084619941189885
P57740	Q96AD5	0.0084619941189885
P54840	P54829	0.0084619941189885
Q9BX68	Q8N9B5	0.0084619941189885
Q9Y376	P31949	0.0084619941189885
Q9Y376	P27482	0.0084619941189885
Q15714	P31949	0.0084619941189885
P31949	Q14CX7	0.0084619941189885
Q92934	P31949	0.0084619941189885
Q9H461	P31949	0.0084619941189885
Q9UQC2	P31949	0.0084619941189885
P31949	P47972	0.0084619941189885
Q9Y5X3	P01130	0.0084619941189885
P54840	Q9BUT1	0.0084619941189885
P54840	Q9BXS9	0.0084619941189885
P54840	P22914	0.0084619941189885
Q9Y3Q8	P27482	0.0084619941189885
O43709	Q71F56	0.0084619941189885
Q8TB96	P51148	0.0084619941189885
P31949	P31629	0.0084619941189885
Q9NZN5	Q8WWC4	0.0084619941189885
P13637	P19526	0.0084619941189885
28299	P13637	0.0084619941189885
P13637	100507685	0.0084619941189885
P13637	Q9H0Q0	0.0084619941189885
Q9NZ32	O43670	0.0084619941189885
Q9Y2C4	O43670	0.0084619941189885
Q6TFL4	O43670	0.0084619941189885
Q5JS54	O15144	0.0084619941189885
P40926	P29144	0.0084619941189885
Q7L576	Q9NUL7	0.0084619941189885
O14939	P08842	0.0084619941189885
P62805	P32004	0.0084619941189885
P15311	Q96EU6	0.0084619941189885
Q8N9N2	A7E2Y1	0.0084619941189885
146923	Q8N9N2	0.0084619941189885
Q9P0V3	P05091	0.0084619941189885
Q8N4C6	O00311	0.0084619941189885
28452	P05388	0.0084619941189885
P38432	F5H2W1	0.0084619941189885
Q9BWJ5	Q96P16	0.0084619941189885
P52630	P27482	0.0084619941189885
O76082	Q5JVF3	0.0084619941189885
P38432	P02788	0.0084619941189885
155660	Q5JVF3	0.0084619941189885
P07954	Q92817	0.0084619941189885
Q6ICH7	O00193	0.0084619941189885
O43709	O95402	0.0084619941189885
Q9BZE4	O15360	0.0084619941189885
Q9BVC5	P31949	0.0084619941189885
Q8NBJ7	Q6PCB8	0.0084619941189885
P10253	Q9NPD7	0.0084619941189885
Q01484	Q32P28	0.0084619941189885
Q6GTS8	P55854	0.0084619941189885
Q9BWT3	Q9NPA8	0.0084619941189885
Q8WUM0	Q99622	0.0084619941189885
Q9NRC1	P01137	0.0084619941189885
Q9BSR8	P63279	0.0084619941189885
Q9BZM4	P31943	0.0084619941189885
P01023	Q99622	0.0084619941189885
Q05048	P15153	0.0084619941189885
Q96NA8	O43823	0.0084619941189885
Q8WWM7	Q9NZV5	0.0084619941189885
O43823	Q92994	0.0084619941189885
Q14574	Q8NG11	0.0084619941189885
Q14574	O14593	0.0084619941189885
Q96FV9	P98198	0.0084619941189885
P29350	O43823	0.0084619941189885
Q8NCJ5	Q9NV66	0.0084619941189885
P49221	O43823	0.0084619941189885
P23142	Q9NXG2	0.0084619941189885
Q96CP6	Q96PZ0	0.0084619941189885
O14939	P36955	0.0084619941189885
Q9ULA0	Q8NC67	0.0084619941189885
O60930	P31949	0.0084619941189885
Q8IUL8	Q04637	0.0084619941189885
O43670	P54289	0.0084619941189885
P20073	P14780	0.0084619941189885
Q7L590	Q13137	0.0084619941189885
Q13610	O95968	0.0084619941189885
O14939	Q9BQQ3	0.0084619941189885
Q9Y6C9	P09455	0.0084619941189885
Q9H2M9	Q9BU61	0.0084619941189885
P20073	P41218	0.0084619941189885
P78316	Q9NUQ9	0.0084619941189885
O14939	O60812	0.0084619941189885
P20073	P05546	0.0084619941189885
P20073	Q6UX06	0.0084619941189885
28876	P20073	0.0084619941189885
Q70UQ0	10357	0.0084619941189885
Q96ND0	O95865	0.0084619941189885
P47813	Q9NUQ3	0.0084619941189885
P61457	Q9UKT8	0.0084619941189885
Q86YD1	Q9HCG8	0.0084619941189885
Q8N0Y7	O14672	0.0084619941189885
P28749	P40938	0.0084619941189885
Q13938	P40938	0.0084619941189885
Q9P0U3	O75582	0.0084619941189885
A4D1U4	P06703	0.0084619941189885
P41222	Q01130	0.0084619941189885
Q9UQE7	Q9Y315	0.0084619941189885
Q6ZN17	Q9BZV1	0.0084619941189885
P29508	O75161	0.0084619941189885
Q9H2V7	Q9NRC8	0.0084619941189885
Q9BRT8	O75072	0.0084619941189885
Q9Y657	Q01484	0.0084619941189885
Q9BWD1	Q96A57	0.0084619941189885
Q86TV6	Q9BWD1	0.0084619941189885
Q92989	Q8TCC3	0.0084619941189885
O15111	Q9HCU5	0.0084619941189885
3500	O75592	0.0084619941189885
Q92538	Q9UJY1	0.0084619941189885
Q92538	Q96AD5	0.0084619941189885
P12883	P26599	0.0084619941189885
Q9UMX5	Q32P51	0.0084619941189885
Q8N7H5	Q9HD42	0.0084619941189885
O15439	P08237	0.0084619941189885
Q96K76	P05090	0.0084619941189885
Q9H173	Q15631	0.0084619941189885
Q4ZIN3	O15230	0.0084619941189885
O95158	O95714	0.0084619941189885
Q9Y219	O95714	0.0084619941189885
Q13608	Q9Y397	0.0084619941189885
P20591	Q14331	0.0084619941189885
Q9Y219	Q96ST2	0.0084619941189885
Q9Y446	O75152	0.0084619941189885
Q9NYB0	O75530	0.0084619941189885
Q9UI42	P02656	0.0084619941189885
P78395	Q96RL7	0.0084619941189885
Q9Y219	Q9Y397	0.0084619941189885
Q96HY6	Q16777	0.0084619941189885
Q02083	P30086	0.0084619941189885
Q9BWD1	Q8IUZ0	0.0084619941189885
Q13464	P30086	0.0084619941189885
Q9UJJ9	Q8TF71	0.0084619941189885
Q9BTC8	Q15075	0.0084619941189885
Q8TD22	Q8TF66	0.0084619941189885
P51688	Q969S9	0.0084619941189885
P30040	P49841	0.0084619941189885
P52179	P36897	0.0084619941189885
Q5XUX1	Q9BWD1	0.0084619941189885
Q9BUH6	Q8TEB1	0.0084619941189885
P48378	Q9BWD1	0.0084619941189885
Q96J02	Q96LU5	0.0084619941189885
P49006	Q9Y6V7	0.0084619941189885
P50150	P60983	0.0084619941189885
Q6IBS0	Q5GLZ8	0.0084619941189885
Q9BWD1	Q8N9M5	0.0084619941189885
Q13740	O15260	0.0084619941189885
Q6IBS0	100528064	0.0084619941189885
Q15723	P53597	0.0084619941189885
Q9P2R7	O15155	0.0084619941189885
Q8NDL9	P05091	0.0084619941189885
P53597	O95551	0.0084619941189885
Q9UBM7	P98161	0.0084619941189885
P10114	P99999	0.0084619941189885
Q8TCC3	Q9BQE9	0.0084619941189885
Q9BWD1	P22914	0.0084619941189885
P08311	Q8TEB1	0.0084619941189885
Q8TBX8	P01009	0.0084619941189885
Q04721	P18859	0.0084619941189885
Q12972	O76031	0.0084619941189885
Q9UHW9	O00584	0.0084619941189885
P61086	Q8WXK3	0.0084619941189885
P61086	O95989	0.0084619941189885
P61086	Q9H0Q0	0.0084619941189885
P61086	Q9UBD6	0.0084619941189885
Q92576	P06865	0.0084619941189885
Q9HCI6	Q7Z6J9	0.0084619941189885
Q16881	P54619	0.0084619941189885
Q96JK2	Q9Y3I1	0.0084619941189885
P07199	Q96MG8	0.0084619941189885
P07199	O95199	0.0084619941189885
Q92614	Q9UPU7	0.0084619941189885
Q13045	Q8N653	0.0084619941189885
P80303	O75592	0.0084619941189885
Q15020	Q5VU43	0.0084619941189885
O95714	P50151	0.0084619941189885
O00192	P00558	0.0084619941189885
Q15020	Q92830	0.0084619941189885
Q71SY5	P00558	0.0084619941189885
P80303	O43529	0.0084619941189885
P02671	O75592	0.0084619941189885
Q9BT73	Q9UQB8	0.0084619941189885
Q99986	Q9BT73	0.0084619941189885
Q13045	Q04724	0.0084619941189885
Q96K49	O95147	0.0084619941189885
Q6P3W7	Q9UMX0	0.0084619941189885
Q9H871	P06703	0.0084619941189885
Q504T8	P23458	0.0084619941189885
Q8N2E2	Q9HCG8	0.0084619941189885
Q9UNY4	Q8NCL4	0.0084619941189885
P26232	O00584	0.0084619941189885
O43731	Q9UMY4	0.0084619941189885
P26232	Q9NXR7	0.0084619941189885
Q9NRG0	Q9P0U4	0.0084619941189885
C9J7I0	P60228	0.0084619941189885
Q9BZM4	Q9UPU7	0.0084619941189885
Q96DT7	Q15257	0.0084619941189885
Q9H173	O15111	0.0084619941189885
P10114	Q13907	0.0084619941189885
Q5K651	P61086	0.0084619941189885
Q86UT8	Q9NRH1	0.0084619941189885
Q13454	O15230	0.0084619941189885
P47985	Q9Y2Z9	0.0084619941189885
Q86XZ4	O43286	0.0084619941189885
P49916	Q15257	0.0084619941189885
Q6QNY1	Q15075	0.0084619941189885
P49916	Q15075	0.0084619941189885
Q9H2G4	440686	0.0084619941189885
Q9BT25	O75635	0.0084619941189885
P33316	Q9BZM4	0.0084619941189885
Q15075	Q9NSK0	0.0084619941189885
O43286	Q6P4R8	0.0084619941189885
P48594	P11171	0.0084619941189885
P30281	P82979	0.0084619941189885
O75197	Q9NZ08	0.0084619941189885
P17480	Q9BVC3	0.0084619941189885
P04066	Q9ULV3	0.0084619941189885
Q8IX12	Q9NRG1	0.0084619941189885
Q9UIJ7	O00244	0.0084619941189885
Q9BXS5	Q9NWM3	0.0084619941189885
Q9UHY1	P23511	0.0084619941189885
P31949	Q86VQ1	0.0084619941189885
Q96P16	P24539	0.0084619941189885
O75635	P30040	0.0084619941189885
Q9NSE4	P10092	0.0084619941189885
Q5K651	P13637	0.0084619941189885
Q92544	Q05086	0.0084619941189885
Q3KQZ1	Q96J02	0.0084619941189885
O15525	Q96J02	0.0084619941189885
O15042	P31937	0.0084619941189885
Q13526	O00506	0.0084619941189885
P55795	Q8IVT5	0.0084619941189885
O96008	Q16563	0.0084619941189885
P49006	O95822	0.0084619941189885
Q9UQ53	P49006	0.0084619941189885
P49006	Q03518	0.0084619941189885
Q9NWS8	Q8NEV8	0.0084619941189885
Q13526	Q96EK7	0.0084619941189885
P27037	Q86T24	0.0084619941189885
P22607	Q8N8L6	0.0084619941189885
P55795	Q9NVV5	0.0084619941189885
56604	Q9Y5X1	0.0084619941189885
Q03933	Q9Y5X1	0.0084619941189885
Q6ZMG9	Q86W92	0.0084619941189885
Q9UBX1	Q9UI30	0.0084619941189885
Q9NQW7	Q12860	0.0084619941189885
Q96SB4	Q9BVC5	0.0084619941189885
P14324	P21802	0.0084619941189885
Q0IIM8	O60232	0.0084619941189885
P04183	Q9P2G9	0.0084619941189885
P14324	Q96HD1	0.0084619941189885
Q9Y376	Q04446	0.0084619941189885
100509631	Q04446	0.0084619941189885
Q9H254	Q9NR09	0.0084619941189885
Q0IIM8	Q96HD1	0.0084619941189885
Q2M2I8	Q04446	0.0084619941189885
Q96RT8	Q04446	0.0084619941189885
Q04446	Q8IVM0	0.0084619941189885
Q04446	Q8N9B5	0.0084619941189885
Q99715	P12036	0.0084619941189885
P04066	Q96B97	0.0084619941189885
Q04446	Q05397	0.0084619941189885
Q13733	Q04446	0.0084619941189885
P10114	Q06323	0.0084619941189885
P14324	Q12860	0.0084619941189885
Q0IIM8	Q9BY32	0.0084619941189885
P04066	Q9NZL9	0.0084619941189885
Q9BY32	Q9P253	0.0084619941189885
Q53G59	Q86XN6	0.0084619941189885
Q0IIM8	Q6PD62	0.0084619941189885
P14324	P27540	0.0084619941189885
Q96J02	Q9NV88	0.0084619941189885
Q96N06	Q9UHR5	0.0084619941189885
Q9NZI2	Q96J02	0.0084619941189885
Q9UG56	Q9NXS3	0.0084619941189885
Q9HC77	Q96J02	0.0084619941189885
Q15365	Q7LGC8	0.0084619941189885
O95568	P22090	0.0084619941189885
85349	Q96DT7	0.0084619941189885
Q15717	Q9BUW7	0.0084619941189885
Q9UHR5	Q7Z7A4	0.0084619941189885
Q15365	Q86U90	0.0084619941189885
Q9BT09	P14384	0.0084619941189885
P36897	Q9H7B4	0.0084619941189885
Q16540	P04183	0.0084619941189885
Q9NRC8	P36897	0.0084619941189885
Q86WG5	Q9UBM7	0.0084619941189885
Q9BQA9	Q96J02	0.0084619941189885
P21964	Q9Y3A4	0.0084619941189885
Q8TDJ6	P19474	0.0084619941189885
Q9NV79	A8MT79	0.0084619941189885
P53597	Q9BY71	0.0084619941189885
O75955	Q08174	0.0084619941189885
Q9BWD1	Q8N183	0.0084619941189885
Q9BRJ7	Q9UI42	0.0084619941189885
Q9Y6M4	Q70CQ2	0.0084619941189885
Q15262	Q70CQ2	0.0084619941189885
Q9Y305	Q9H270	0.0084619941189885
P56937	P51688	0.0084619941189885
O95989	Q14331	0.0084619941189885
P50150	Q96J02	0.0084619941189885
Q9UHR5	Q9Y2Z9	0.0084619941189885
Q9Y5H3	O60830	0.0084619941189885
Q15365	Q9NYS0	0.0084619941189885
O15525	P60983	0.0084619941189885
P13637	P14780	0.0084619941189885
Q9HC77	P60983	0.0084619941189885
Q9UHR5	Q96ST8	0.0084619941189885
P06865	P13489	0.0084619941189885
P31949	Q7L7X3	0.0084619941189885
Q92622	Q01130	0.0084619941189885
P07320	Q01130	0.0084619941189885
Q5VY09	Q01130	0.0084619941189885
Q12962	P62854	0.0084619941189885
P56545	28896	0.0084619941189885
Q8N0U8	Q9UJH8	0.0084619941189885
Q01130	Q9Y6K1	0.0084619941189885
O75600	Q16799	0.0084619941189885
P31949	Q6UUV7	0.0084619941189885
Q9Y623	P62854	0.0084619941189885
A1XBS5	O75600	0.0084619941189885
P06280	Q9NTJ4	0.0084619941189885
Q9UHR5	Q96B96	0.0084619941189885
Q6ZT12	Q9NX40	0.0084619941189885
P54098	Q9Y5Q9	0.0084619941189885
P46060	O95479	0.0084619941189885
P13284	O14965	0.0084619941189885
Q6JQN1	Q15545	0.0084619941189885
P40616	Q6IQ16	0.0084619941189885
Q68D10	P00352	0.0084619941189885
Q8ND56	P11117	0.0084619941189885
Q9BSG0	Q7Z417	0.0084619941189885
Q8ND90	Q7Z417	0.0084619941189885
Q7Z417	P51159	0.0084619941189885
Q9Y3A2	Q9BZC7	0.0084619941189885
P78395	Q8NB46	0.0084619941189885
Q8N5M4	Q9NWZ5	0.0084619941189885
Q9UGN5	O75556	0.0084619941189885
P53582	O95503	0.0084619941189885
Q9BZK7	P22455	0.0084619941189885
Q99942	Q6UXD5	0.0084619941189885
P09012	P05164	0.0084619941189885
Q92901	P12273	0.0084619941189885
Q8WXF0	P78344	0.0084619941189885
O75581	Q6RFH5	0.0084619941189885
155660	P62714	0.0084619941189885
Q8TAE8	O95671	0.0084619941189885
P49759	Q9BX40	0.0084619941189885
Q8TBC3	O95229	0.0084619941189885
P36955	O75581	0.0084619941189885
Q15349	Q5RI15	0.0084619941189885
Q9NWV8	Q8N9N5	0.0084619941189885
Q86TI2	Q9NQ84	0.0084619941189885
Q99622	Q9NWU5	0.0084619941189885
Q9BWT3	Q9NWU5	0.0084619941189885
Q05655	Q9NWU5	0.0084619941189885
Q9Y219	Q8N7H5	0.0084619941189885
Q8N1G2	Q9NPI1	0.0084619941189885
Q6ZW76	P36952	0.0084619941189885
Q8TDZ2	P10155	0.0084619941189885
Q14571	Q9Y305	0.0084619941189885
Q9UK59	P49407	0.0084619941189885
Q96A32	P25685	0.0084619941189885
Q99935	P25685	0.0084619941189885
P47813	P38571	0.0084619941189885
P0C0S5	O95139	0.0084619941189885
Q9H2V7	O43157	0.0084619941189885
Q9H2V7	Q8NFI3	0.0084619941189885
P52566	Q5BJH7	0.0084619941189885
P17480	P16520	0.0084619941189885
P00167	Q70CQ2	0.0084619941189885
Q86VW0	Q15843	0.0084619941189885
P13987	Q5T4B2	0.0084619941189885
Q7KZF4	Q9H4F1	0.0084619941189885
Q9Y4B4	Q15149	0.0084619941189885
O14907	O43826	0.0084619941189885
Q7KZF4	O75460	0.0084619941189885
Q12965	Q07002	0.0084619941189885
Q49A88	Q15843	0.0084619941189885
Q8IYS1	Q13433	0.0084619941189885
P01033	P60903	0.0084619941189885
Q16842	Q7KZF4	0.0084619941189885
O95631	Q15843	0.0084619941189885
Q07002	P36952	0.0084619941189885
Q15397	P08311	0.0084619941189885
Q15029	Q7Z4F1	0.0084619941189885
Q15629	P98161	0.0084619941189885
Q7Z4V5	P11117	0.0084619941189885
Q9BUR5	P08865	0.0084619941189885
P40967	Q9H2J7	0.0084619941189885
P04637	3494	0.0084619941189885
P29992	Q9BUH6	0.0084619941189885
Q9NTN9	Q00839	0.0084619941189885
Q9BV94	P41743	0.0084619941189885
Q8NCW5	Q9P0I2	0.0084619941189885
Q9NS15	P14678	0.0084619941189885
Q9UHW5	Q8WUH2	0.0084619941189885
Q9BQI0	P13535	0.0084619941189885
O75369	Q9BZL6	0.0084619941189885
Q6EEV4	O15091	0.0084619941189885
P62906	28796	0.0084619941189885
Q14684	P02652	0.0084619941189885
Q14159	Q9UNN8	0.0084619941189885
Q12974	Q15067	0.0084619941189885
O75843	P61026	0.0084619941189885
P23368	O15318	0.0084619941189885
P23368	O75084	0.0084619941189885
O00754	Q8N4C8	0.0084619941189885
Q9Y605	Q9Y6Y0	0.0084619941189885
Q9UET6	P50151	0.0084619941189885
Q9Y394	P23434	0.0084619941189885
Q96DA0	P23434	0.0084619941189885
Q9UH62	O96013	0.0084619941189885
Q8NG27	388524	0.0084619941189885
P22830	Q01850	0.0084619941189885
Q15526	P22830	0.0084619941189885
3500	Q15654	0.0084619941189885
Q86TI2	Q96SQ9	0.0084619941189885
Q9NZL4	O75592	0.0084619941189885
Q9NXX6	P09874	0.0084619941189885
Q96S86	Q6P1L8	0.0084619941189885
Q05823	P09874	0.0084619941189885
Q13586	Q8N9N5	0.0084619941189885
Q9HCJ0	Q9BVC6	0.0084619941189885
Q8NAF0	Q7Z4V5	0.0084619941189885
Q7Z4V5	O95298	0.0084619941189885
Q14161	Q8N9N5	0.0084619941189885
O95994	Q16769	0.0084619941189885
O00629	Q9Y6Y0	0.0084619941189885
Q6NXE6	O15155	0.0084619941189885
Q9UKX2	O43390	0.0084619941189885
Q14684	O96017	0.0084619941189885
Q9UHW5	Q96L92	0.0084619941189885
P16298	Q9UJ70	0.0084619941189885
Q96D46	Q58EX7	0.0084619941189885
Q92903	Q9BV94	0.0084619941189885
Q9BWT3	P37198	0.0084619941189885
Q8WVM8	P98088	0.0084619941189885
Q9NUJ1	P29034	0.0084619941189885
Q8N108	P39687	0.0084619941189885
Q9Y219	Q8IWC1	0.0084619941189885
Q9NVN8	P31350	0.0084619941189885
P51688	Q9Y3R4	0.0084619941189885
P23368	P46531	0.0084619941189885
Q8WXC6	Q9NZQ3	0.0084619941189885
Q8N0Y7	Q96AA3	0.0084619941189885
Q7Z2W4	28452	0.0084619941189885
P51530	Q99439	0.0084619941189885
Q96I24	Q6NT16	0.0084619941189885
Q8N0Y7	Q8N4V1	0.0084619941189885
Q9Y223	Q14677	0.0084619941189885
Q9UPN3	Q9NRG1	0.0084619941189885
P02675	P53701	0.0084619941189885
O00273	Q8N5M4	0.0084619941189885
Q9BVS4	Q9UGN5	0.0084619941189885
O95789	O60888	0.0084619941189885
Q9P032	283970	0.0084619941189885
A6NKT7	O95789	0.0084619941189885
Q01196	Q16775	0.0084619941189885
Q9HAB8	Q86YV9	0.0084619941189885
Q86YZ3	P10092	0.0084619941189885
P60468	Q9BY71	0.0084619941189885
O75531	Q12974	0.0084619941189885
P17812	Q9Y5H3	0.0084619941189885
P57740	Q9Y657	0.0084619941189885
Q96BW9	Q15233	0.0084619941189885
Q9Y5G7	Q16775	0.0084619941189885
Q6N069	Q7Z417	0.0084619941189885
Q96EV8	P54840	0.0084619941189885
P00739	Q9NZQ3	0.0084619941189885
Q02790	P51956	0.0084619941189885
O14966	P52566	0.0084619941189885
O15145	Q9H788	0.0084619941189885
Q92797	Q5JTJ3	0.0084619941189885
28452	P49711	0.0084619941189885
Q8N0Y7	O60488	0.0084619941189885
P61970	Q9BW83	0.0084619941189885
P35916	O60524	0.0084619941189885
A0A0B4J2D5	Q9H0Z9	0.0084619941189885
O00268	Q9NX40	0.0084619941189885
O60888	Q16513	0.0084619941189885
P40967	Q86TM6	0.0084619941189885
O15145	P52566	0.0084619941189885
Q14669	Q96BP2	0.0084619941189885
Q92520	E5RIL1	0.0084619941189885
Q9UDY8	Q9P032	0.0084619941189885
Q53G59	Q9NUY8	0.0084619941189885
O15145	Q8IUE1	0.0084619941189885
Q14498	P98160	0.0084619941189885
Q9Y2J4	Q9BPX5	0.0084619941189885
Q9UM54	Q9NWH2	0.0084619941189885
Q14353	Q9P032	0.0084619941189885
P24468	P01137	0.0084619941189885
Q53G59	Q00537	0.0084619941189885
O00743	P22466	0.0084619941189885
O00743	Q14168	0.0084619941189885
Q96AX9	P14314	0.0084619941189885
P62736	Q8N8A2	0.0084619941189885
Q13424	Q9UM54	0.0084619941189885
P17213	Q9NZQ3	0.0084619941189885
Q9UHA4	Q16777	0.0084619941189885
Q96BF6	Q9NZQ3	0.0084619941189885
Q9HDC9	Q5TZA2	0.0084619941189885
Q4G176	Q9UI42	0.0084619941189885
P52701	Q9UJ70	0.0084619941189885
Q9BQ50	Q5T160	0.0084619941189885
P51688	P02511	0.0084619941189885
Q9H792	O15230	0.0084619941189885
28452	P10644	0.0084619941189885
Q9BVC3	Q9NRL3	0.0084619941189885
Q9BPZ7	Q01844	0.0084619941189885
Q06323	Q9H582	0.0084619941189885
P20061	P25685	0.0084619941189885
Q9H2V7	Q9UKX3	0.0084619941189885
Q2TAA5	101929950	0.0084619941189885
Q15311	P21127	0.0084619941189885
Q2TAA5	Q03154	0.0084619941189885
P00738	P21127	0.0084619941189885
Q92777	P31939	0.0084619941189885
Q96F44	Q96KG9	0.0084619941189885
Q86UP3	P31939	0.0084619941189885
Q8NBX0	Q96CW5	0.0084619941189885
C9JLW8	Q6UXT9	0.0084619941189885
P11940	28796	0.0084619941189885
P31350	Q6UW68	0.0084619941189885
Q92520	Q9Y2W6	0.0084619941189885
P29597	Q9Y6E2	0.0084619941189885
Q6VN20	P01008	0.0084619941189885
P78310	P61586	0.0084619941189885
Q14435	Q6P3X3	0.0084619941189885
P56545	O00194	0.0084619941189885
Q71U36	O95822	0.0084619941189885
Q02878	28896	0.0084619941189885
O75112	Q9Y2I1	0.0084619941189885
Q9HAR2	O43175	0.0084619941189885
Q9Y6H3	Q96C19	0.0084619941189885
Q9BVS4	Q9H977	0.0084619941189885
Q9NZ08	Q9UPN3	0.0084619941189885
P14324	6526	0.0084619941189885
Q02790	A6NLJ0	0.0084619941189885
Q8IZT6	P18827	0.0084619941189885
Q9P000	Q9UPN3	0.0084619941189885
P48594	P07099	0.0084619941189885
P57678	Q9HC36	0.0084619941189885
Q6VN20	Q13064	0.0084619941189885
Q9H9E3	Q9BVC3	0.0084619941189885
A6NFI3	O15230	0.0084619941189885
O00257	P08243	0.0084619941189885
Q9Y6M4	Q9NR12	0.0084619941189885
Q8WVJ2	P16520	0.0084619941189885
Q8NBT0	O15230	0.0084619941189885
Q9H9E3	Q70CQ2	0.0084619941189885
Q08999	Q9BX40	0.0084619941189885
O00142	Q12849	0.0084619941189885
Q16769	Q96BF6	0.0084619941189885
P22830	O75054	0.0084619941189885
Q9GZT4	Q96RF0	0.0084619941189885
Q16629	Q9BW30	0.0084619941189885
Q8NG27	Q6NXR4	0.0084619941189885
P13611	P30048	0.0084619941189885
Q8WZ42	Q9Y316	0.0084619941189885
Q9NUI1	Q92508	0.0084619941189885
Q9ULG1	Q9H0U4	0.0084619941189885
Q96RD7	Q13557	0.0084619941189885
P21127	Q86W42	0.0084619941189885
Q9H3E2	Q13557	0.0084619941189885
Q9UMY4	Q8IWV7	0.0084619941189885
Q68D10	P12883	0.0084619941189885
P06753	Q6PJI9	0.0084619941189885
P22830	Q5JW98	0.0084619941189885
Q68D10	388524	0.0084619941189885
Q6VMQ6	Q15067	0.0084619941189885
Q5UIP0	P43155	0.0084619941189885
Q504T8	Q9H4L4	0.0084619941189885
Q96PU5	P62280	0.0084619941189885
Q68D10	Q7KZI7	0.0084619941189885
Q9UNN8	P12074	0.0084619941189885
Q9NP77	Q9UNN8	0.0084619941189885
P51452	P05089	0.0084619941189885
Q00403	Q9H165	0.0084619941189885
O43920	Q9UP95	0.0084619941189885
Q00403	283450	0.0084619941189885
Q8WXA3	Q00403	0.0084619941189885
Q9UDY8	Q9BZQ6	0.0084619941189885
O94761	O15439	0.0084619941189885
A5A3E0	A1X283	0.0084619941189885
Q15714	Q86YT6	0.0084619941189885
Q9BY89	Q15067	0.0084619941189885
O75943	P61026	0.0084619941189885
Q00403	Q5VWQ8	0.0084619941189885
Q9H7S9	Q96KB5	0.0084619941189885
P51991	Q8WWX9	0.0084619941189885
Q9NYG2	Q8N0T1	0.0084619941189885
P51991	B3KT37	0.0084619941189885
Q96QZ7	Q8N0T1	0.0084619941189885
O95219	Q8N0T1	0.0084619941189885
P36955	P11362	0.0084619941189885
Q9NR48	P22830	0.0084619941189885
P52952	Q00403	0.0084619941189885
Q9BV94	Q9Y657	0.0084619941189885
P63244	Q8IYN2	0.0084619941189885
Q9ULA0	Q15842	0.0084619941189885
Q969T4	Q00403	0.0084619941189885
440915	Q16610	0.0084619941189885
Q9BST9	P15104	0.0084619941189885
Q9BV86	Q9H074	0.0084619941189885
Q9ULA0	Q9P2W9	0.0084619941189885
Q8WVZ9	P27482	0.0084619941189885
Q8N5F7	Q96RR4	0.0084619941189885
Q01167	P14649	0.0084619941189885
O94880	Q9NUJ1	0.0084619941189885
Q16881	Q15714	0.0084619941189885
P22830	Q7L2H7	0.0084619941189885
O14727	Q8TEY7	0.0084619941189885
P01591	Q7Z6E9	0.0084619941189885
Q99640	Q15067	0.0084619941189885
Q9H8M5	Q96AD5	0.0084619941189885
Q86UQ0	Q9P032	0.0084619941189885
Q99497	Q8NFT2	0.0084619941189885
Q8N371	P36952	0.0084619941189885
O60858	Q15843	0.0084619941189885
P29353	Q15843	0.0084619941189885
Q9NWH2	P36952	0.0084619941189885
O96018	Q86TM6	0.0084619941189885
Q3LXA3	Q86V97	0.0084619941189885
Q9H8M5	Q9UJY1	0.0084619941189885
P60903	O95479	0.0084619941189885
Q86V97	Q6ZT07	0.0084619941189885
P10586	O60885	0.0084619941189885
P12277	O75460	0.0084619941189885
Q6PJ61	P56817	0.0084619941189885
Q9NRG0	P54619	0.0084619941189885
O60907	P61225	0.0084619941189885
Q9H000	Q9Y657	0.0084619941189885
P10586	O95631	0.0084619941189885
P13928	Q86V81	0.0084619941189885
Q9P2Y4	Q7KZF4	0.0084619941189885
Q9H8M5	Q6KC79	0.0084619941189885
Q14498	Q96AD5	0.0084619941189885
P22830	O75116	0.0084619941189885
Q14247	Q9Y5J3	0.0084619941189885
Q14247	Q15464	0.0084619941189885
Q9NZH8	O15145	0.0084619941189885
P49207	Q96E35	0.0084619941189885
Q14642	P63244	0.0084619941189885
Q6PFW1	Q9BZQ6	0.0084619941189885
Q9Y3C6	Q96PU4	0.0084619941189885
O95470	Q8IVS2	0.0084619941189885
P24928	P32926	0.0084619941189885
Q9BZQ6	283970	0.0084619941189885
P50213	P98196	0.0084619941189885
P50213	Q9HB09	0.0084619941189885
Q32P28	Q14249	0.0084619941189885
100509631	Q86YT6	0.0084619941189885
Q02127	P63244	0.0084619941189885
O43422	O43719	0.0084619941189885
Q6ZTN6	P31943	0.0084619941189885
P10586	Q8N5Z5	0.0084619941189885
Q5VWQ0	O75054	0.0084619941189885
Q16881	Q92995	0.0084619941189885
Q9NR31	P46199	0.0084619941189885
P22830	P23434	0.0084619941189885
Q9Y3C6	Q9BUR5	0.0084619941189885
Q9UEG4	Q9P289	0.0084619941189885
Q5T5C0	Q13907	0.0084619941189885
Q9NVN3	Q8IYT4	0.0084619941189885
P10586	Q8TDH9	0.0084619941189885
P10586	Q92854	0.0084619941189885
Q8WVY7	Q9NUI1	0.0084619941189885
Q9UPY3	P12429	0.0084619941189885
Q12792	Q9HCP0	0.0084619941189885
Q14202	Q9BUL8	0.0084619941189885
Q96AD5	P05556	0.0084619941189885
Q09328	Q96PY6	0.0084619941189885
Q9BSW2	Q86W42	0.0084619941189885
P35916	P48645	0.0084619941189885
Q13546	P54886	0.0084619941189885
Q8IY63	P24752	0.0084619941189885
O95672	P01034	0.0084619941189885
Q9H6H4	F2Z333	0.0084619941189885
Q8N3E9	O15514	0.0084619941189885
Q9NUJ1	Q8NCM8	0.0084619941189885
P46734	P35556	0.0084619941189885
P01034	Q9H8E8	0.0084619941189885
Q9P2K5	F5H2W1	0.0084619941189885
Q96C36	P52566	0.0084619941189885
Q9HB71	Q8TCT8	0.0084619941189885
Q6IAA8	Q9UDY8	0.0084619941189885
Q86UY8	P00491	0.0084619941189885
O75496	Q96AX1	0.0084619941189885
P23468	Q9UDY4	0.0084619941189885
P53814	Q12905	0.0084619941189885
Q96RL7	Q08257	0.0084619941189885
Q8TD26	Q86Y39	0.0084619941189885
P15056	P10909	0.0084619941189885
Q9Y657	Q9NXR1	0.0084619941189885
P03915	Q99871	0.0084619941189885
Q9H6H4	P01034	0.0084619941189885
Q96EV8	Q6NVY1	0.0084619941189885
A0A0B4J2D5	Q5JTC6	0.0084619941189885
Q4VC05	Q9BUR5	0.0084619941189885
Q99619	Q9H3U1	0.0084619941189885
Q13546	Q9BXW9	0.0084619941189885
Q9NUI1	P49773	0.0084619941189885
P23368	Q6IEG0	0.0084619941189885
O00754	Q7KZI7	0.0084619941189885
Q09328	Q9UPU7	0.0084619941189885
P0C869	Q9Y237	0.0084619941189885
Q9Y237	Q96B96	0.0084619941189885
P78357	P07384	0.0084619941189885
Q8N8Y2	Q9UIA9	0.0084619941189885
3136	Q9P2P5	0.0084619941189885
Q96RF0	O15091	0.0084619941189885
O60343	Q96RF0	0.0084619941189885
P20061	Q99720	0.0084619941189885
Q9NX46	Q8IZL8	0.0084619941189885
28796	Q12905	0.0084619941189885
Q96EV8	O15091	0.0084619941189885
Q9NUJ1	Q6ZW76	0.0084619941189885
P52566	Q9Y6I9	0.0084619941189885
Q7Z7H5	Q86W92	0.0084619941189885
Q8WTR4	Q16629	0.0084619941189885
101929950	O60476	0.0084619941189885
Q86W42	P06727	0.0084619941189885
Q4VC05	O60504	0.0084619941189885
Q9BSW2	Q6IAA8	0.0084619941189885
Q9H2J7	P52566	0.0084619941189885
P35558	O75896	0.0084619941189885
P09104	Q9H4G4	0.0084619941189885
P22830	Q92508	0.0084619941189885
Q9H074	Q9UIU6	0.0084619941189885
P63098	P01011	0.0084619941189885
P56270	Q93084	0.0084619941189885
Q6UXT9	O60832	0.0084619941189885
Q02790	Q9H115	0.0084619941189885
Q92633	P50213	0.0084619941189885
Q99828	Q9BZQ6	0.0084619941189885
Q9Y3C6	Q9HB09	0.0084619941189885
P50213	P55212	0.0084619941189885
P08311	Q14137	0.0084619941189885
Q08117	Q00403	0.0084619941189885
Q8N0T1	Q6DT37	0.0084619941189885
P62253	Q9Y3C6	0.0084619941189885
Q00403	Q6P2D0	0.0084619941189885
Q13627	P01009	0.0084619941189885
Q13228	P49862	0.0084619941189885
P61764	Q9Y6A4	0.0084619941189885
Q9H5K3	Q9UPU7	0.0084619941189885
Q9H1B7	Q14677	0.0084619941189885
Q9NZH8	Q14677	0.0084619941189885
Q96KB5	Q9BYW2	0.0084619941189885
Q9H330	P04080	0.0084619941189885
Q8NBW4	P04080	0.0084619941189885
P51610	O75317	0.0084619941189885
P04080	A1KZ92	0.0084619941189885
Q9UDY2	O43676	0.0084619941189885
Q8WZ42	Q00403	0.0084619941189885
Q9BV86	Q00403	0.0084619941189885
Q15329	Q12905	0.0084619941189885
Q9BV94	Q6EEV4	0.0084619941189885
Q9BUH6	O75439	0.0084619941189885
Q96GV9	P10909	0.0084619941189885
Q14669	O43676	0.0084619941189885
Q96EV8	Q7Z7A3	0.0084619941189885
P13984	O43676	0.0084619941189885
Q9BSW2	Q4VC05	0.0084619941189885
O43399	Q9Y276	0.0084619941189885
O60493	Q86U86	0.0084619941189885
P78330	Q9Y276	0.0084619941189885
O14910	Q6PJF5	0.0084619941189885
P00491	Q6ZSI9	0.0084619941189885
O15239	Q00403	0.0084619941189885
P05556	Q9Y6Y0	0.0084619941189885
Q9H7Z7	Q9BYW2	0.0084619941189885
Q5UIP0	Q9UJH8	0.0084619941189885
O14662	A5A3E0	0.0084619941189885
Q8NEV8	Q14151	0.0084619941189885
P14854	Q9Y2S6	0.0084619941189885
Q96FZ7	Q9Y5K6	0.0084619941189885
P22492	P51654	0.0084619941189885
Q03135	Q8WVV5	0.0084619941189885
Q99871	P01034	0.0084619941189885
P24928	P21128	0.0084619941189885
Q13057	P49711	0.0084619941189885
P52952	Q13557	0.0084619941189885
Q8NCJ5	O60245	0.0084619941189885
P21964	P41221	0.0084619941189885
Q9H2C2	P02511	0.0084619941189885
Q99590	Q9BZC7	0.0084619941189885
Q9UJT0	O43852	0.0084619941189885
P36507	Q8IY95	0.0084619941189885
P05164	P51532	0.0084619941189885
Q9P2K5	P07996	0.0084619941189885
P02794	Q5W0Z9	0.0084619941189885
P78417	Q9H2D6	0.0084619941189885
P10909	Q8N5Z5	0.0084619941189885
P02794	A3KN83	0.0084619941189885
P00739	Q6IQ49	0.0084619941189885
Q9Y6D9	P83916	0.0084619941189885
Q9BSA4	Q99519	0.0084619941189885
Q6IQ49	728013	0.0084619941189885
A6NHQ4	Q6IQ49	0.0084619941189885
Q96JJ7	Q8N612	0.0084619941189885
Q6PGQ7	Q96BM9	0.0084619941189885
Q6R327	Q9UBC1	0.0084619941189885
P78417	Q8N5B7	0.0084619941189885
Q8NEF3	P98179	0.0084619941189885
Q96JJ7	P13533	0.0084619941189885
Q96JJ7	Q14624	0.0084619941189885
Q96EY8	Q86WX3	0.0084619941189885
P36956	Q6NXE6	0.0084619941189885
P33316	Q9UBC3	0.0084619941189885
Q9BUL8	Q6XUX3	0.0084619941189885
Q9NP77	O60739	0.0084619941189885
P10909	Q07002	0.0084619941189885
Q9HCJ0	Q13951	0.0084619941189885
Q6NXE6	Q9P2X3	0.0084619941189885
Q9BWT3	Q9UET6	0.0084619941189885
Q9UGJ1	P62879	0.0084619941189885
P33316	Q9ULM2	0.0084619941189885
P33316	Q8IUE1	0.0084619941189885
Q9UJX5	P04632	0.0084619941189885
O43808	P22607	0.0084619941189885
Q96JJ7	Q9Y4A8	0.0084619941189885
Q92620	Q6P996	0.0084619941189885
Q8NBZ0	Q5T9A4	0.0084619941189885
P17812	Q14CS0	0.0084619941189885
Q9Y450	P54802	0.0084619941189885
Q9H9L7	Q9HCC0	0.0084619941189885
Q9HCJ0	P53370	0.0084619941189885
Q9HCJ0	P58004	0.0084619941189885
Q9HCJ0	Q9Y4D2	0.0084619941189885
O00338	P33316	0.0084619941189885
P05067	Q9BZV1	0.0084619941189885
Q9BSA4	P33316	0.0084619941189885
Q14159	P00403	0.0084619941189885
Q9BZK7	P29144	0.0084619941189885
P00403	Q99622	0.0084619941189885
O43422	Q96AX9	0.0084619941189885
Q99942	Q86W92	0.0084619941189885
Q6IQ49	Q9NWY4	0.0084619941189885
Q9Y294	Q8NFF5	0.0084619941189885
Q9BWT3	O94822	0.0084619941189885
Q13098	Q9NYA4	0.0084619941189885
Q9Y2U9	Q9BQQ3	0.0084619941189885
O00506	O15350	0.0084619941189885
O75746	O94851	0.0084619941189885
P16298	P01011	0.0084619941189885
Q3B820	O75746	0.0084619941189885
O75746	P52566	0.0084619941189885
O00506	P08559	0.0084619941189885
Q9BUL8	A4D1P6	0.0084619941189885
Q96EV8	Q96AX1	0.0084619941189885
P11766	Q9UPU7	0.0084619941189885
Q96G75	P04632	0.0084619941189885
Q9NPD3	Q96CM8	0.0084619941189885
P21359	Q2NKJ3	0.0084619941189885
P08559	Q9NVV5	0.0084619941189885
P51688	Q4KWH8	0.0084619941189885
Q6ZRY4	O75937	0.0084619941189885
P61956	Q86WA8	0.0084619941189885
P0DI82	P51148	0.0084619941189885
P49748	Q7Z434	0.0084619941189885
Q9NTG7	P02787	0.0084619941189885
P35558	Q9Y289	0.0084619941189885
P02787	Q9Y2U9	0.0084619941189885
Q9NTG7	Q9NRN7	0.0084619941189885
Q16775	Q9NWY4	0.0084619941189885
Q8IWK6	Q16775	0.0084619941189885
Q8NBM8	Q9UKU7	0.0084619941189885
Q7Z6B0	Q9P032	0.0084619941189885
O75746	P29074	0.0084619941189885
Q9BZM5	O94889	0.0084619941189885
P21912	Q86VI4	0.0084619941189885
B1AK53	Q16775	0.0084619941189885
28896	Q16775	0.0084619941189885
Q02383	O75431	0.0084619941189885
O75746	P48201	0.0084619941189885
Q4VCS5	Q9NS15	0.0084619941189885
P27144	Q4VCS5	0.0084619941189885
P49916	Q86YV9	0.0084619941189885
Q9UKU7	Q6NUM6	0.0084619941189885
Q86YZ3	Q96CM3	0.0084619941189885
Q15599	O75494	0.0084619941189885
Q8N0W3	Q8NBP0	0.0084619941189885
Q8IXM6	P42126	0.0084619941189885
O14503	O15460	0.0084619941189885
O75746	Q4G0S4	0.0084619941189885
O75746	O60504	0.0084619941189885
Q8IYQ7	Q7Z434	0.0084619941189885
Q9BZM5	Q93045	0.0084619941189885
O14936	Q9ULX3	0.0084619941189885
P49748	Q4VCS5	0.0084619941189885
Q13190	Q9NYB9	0.0084619941189885
Q9NYQ7	P34931	0.0084619941189885
Q13190	Q2NKJ3	0.0084619941189885
Q9NQW7	P35611	0.0084619941189885
O60739	P98088	0.0084619941189885
Q15311	Q9UNP9	0.0084619941189885
Q9UIU6	P30048	0.0084619941189885
Q9P2X3	Q92569	0.0084619941189885
Q9Y4K1	Q96RQ1	0.0084619941189885
P14174	Q6NUT3	0.0084619941189885
P34059	Q9UHW9	0.0084619941189885
P40424	O15091	0.0084619941189885
Q9H649	P34059	0.0084619941189885
O15439	Q9BV94	0.0084619941189885
Q92903	Q96AX1	0.0084619941189885
Q09328	P41743	0.0084619941189885
Q9BQI0	10357	0.0084619941189885
Q96AX1	Q96BW9	0.0084619941189885
Q8IWT6	P31350	0.0084619941189885
Q9BTX7	O75746	0.0084619941189885
Q6PJW8	O75746	0.0084619941189885
P50402	Q5VV67	0.0084619941189885
O75746	Q96HU8	0.0084619941189885
P50402	Q14324	0.0084619941189885
P50402	P14317	0.0084619941189885
P13533	P50402	0.0084619941189885
P35555	Q9BXS6	0.0084619941189885
P50402	P29074	0.0084619941189885
O75746	Q8N612	0.0084619941189885
Q99797	O60812	0.0084619941189885
Q13535	P46934	0.0084619941189885
Q6JQN1	Q13098	0.0084619941189885
P83916	Q8N7W2	0.0084619941189885
Q96JJ7	P53814	0.0084619941189885
Q8IVH8	Q99519	0.0084619941189885
Q8NFH3	Q96D46	0.0084619941189885
3501	Q9P0K7	0.0084619941189885
Q8N0Z8	Q9Y315	0.0084619941189885
P20290	O00204	0.0084619941189885
Q6NXT4	Q9P253	0.0084619941189885
Q8TAG9	O95202	0.0084619941189885
O75746	Q6UW56	0.0084619941189885
Q96DP5	O75746	0.0084619941189885
O60216	Q9Y315	0.0084619941189885
Q08257	P29590	0.0084619941189885
Q0IIM8	P35611	0.0084619941189885
Q9BPZ3	Q9H8H0	0.0084619941189885
P23511	Q6NXT4	0.0084619941189885
Q8N0Z8	Q96HC4	0.0084619941189885
Q8WUN7	O95671	0.0084619941189885
P14324	O75529	0.0084619941189885
Q9NP55	Q9UET6	0.0084619941189885
Q92540	A0A0B4J2D5	0.0084619941189885
P21964	Q9UBW8	0.0084619941189885
P35916	101929950	0.0084619941189885
Q9NSY1	P54132	0.0084619941189885
A0A0B4J2D5	Q9BV35	0.0084619941189885
Q99797	Q9H4H8	0.0084619941189885
P02787	P49760	0.0084619941189885
Q99797	Q8N1B4	0.0084619941189885
Q8N163	Q8IYT4	0.0084619941189885
Q8N5M1	Q9H089	0.0084619941189885
Q9NTK5	Q9P107	0.0084619941189885
Q96JJ7	Q8IYS4	0.0084619941189885
Q9Y232	Q92673	0.0084619941189885
Q9P278	O95429	0.0084619941189885
Q9H8E8	Q93084	0.0084619941189885
Q06330	P51858	0.0084619941189885
Q96I25	Q9NZN3	0.0084619941189885
P15104	O95865	0.0084619941189885
P61960	Q5BKY9	0.0084619941189885
Q15417	Q9BV68	0.0084619941189885
Q86W34	Q16512	0.0084619941189885
O60739	P41236	0.0084619941189885
Q86W34	Q03518	0.0084619941189885
P41229	P00403	0.0084619941189885
O94822	Q6UWU2	0.0084619941189885
Q86W34	P46063	0.0084619941189885
Q9Y5G1	Q9NTK5	0.0084619941189885
Q9NTK5	O60548	0.0084619941189885
Q86W34	Q96G75	0.0084619941189885
Q12926	Q9P289	0.0084619941189885
Q8NEZ5	P61960	0.0084619941189885
Q9BVG9	O95479	0.0084619941189885
P11277	Q9Y2R5	0.0084619941189885
Q01130	Q63HN8	0.0084619941189885
Q99592	Q9NTK5	0.0084619941189885
O00142	Q9NTK5	0.0084619941189885
Q9Y3D9	P02652	0.0084619941189885
Q86VV8	Q99519	0.0084619941189885
Q6P1L5	P10909	0.0084619941189885
Q6IQ49	P10092	0.0084619941189885
O14770	Q53H82	0.0084619941189885
Q96JJ7	548594	0.0084619941189885
O00411	Q9BYC5	0.0084619941189885
P62308	Q58EX7	0.0084619941189885
P53675	P46976	0.0084619941189885
Q460N5	P25815	0.0084619941189885
Q96JJ7	Q969Q5	0.0084619941189885
P14136	Q12789	0.0084619941189885
Q6Y7W6	Q9BZC7	0.0084619941189885
Q6NW34	Q13608	0.0084619941189885
Q96MH6	O60502	0.0084619941189885
Q96JJ7	Q8TEB7	0.0084619941189885
P12931	Q8N684	0.0084619941189885
Q9Y375	P02656	0.0084619941189885
Q99805	P28062	0.0084619941189885
Q9H2J7	Q9UDY8	0.0084619941189885
Q96JJ7	Q14324	0.0084619941189885
Q9NPL8	P52566	0.0084619941189885
Q96JJ7	Q9BSA9	0.0084619941189885
P17655	Q9NV64	0.0084619941189885
Q04721	Q9BQ95	0.0084619941189885
Q4G176	Q9NWK9	0.0084619941189885
Q9UJP4	P61106	0.0084619941189885
Q9NP90	P33316	0.0084619941189885
Q9NTK5	Q9UGI0	0.0084619941189885
Q96JJ7	Q9BTX7	0.0084619941189885
Q14534	Q9UKU7	0.0084619941189885
P68871	Q9UPW6	0.0084619941189885
Q96N06	P67809	0.0084619941189885
29901	P50402	0.0084619941189885
P53675	Q12816	0.0084619941189885
O75746	O15037	0.0084619941189885
P11766	Q96PY6	0.0084619941189885
Q9BUL8	Q53GS7	0.0084619941189885
Q96F63	P78330	0.0084619941189885
P50402	Q702N8	0.0084619941189885
P50402	Q8IWA5	0.0084619941189885
P50548	Q9BUL8	0.0084619941189885
P78330	Q7L2H7	0.0084619941189885
P05141	Q8NG11	0.0084619941189885
Q8TCG2	P46940	0.0084619941189885
P01036	Q9NWT6	0.0084619941189885
O95714	Q9Y4K0	0.0084619941189885
O95714	Q12891	0.0084619941189885
Q4VC31	Q12834	0.0084619941189885
Q9Y3R4	P10768	0.0084619941189885
Q9Y4E8	Q99576	0.0084619941189885
P02787	P31350	0.0084619941189885
Q9Y2U9	Q9NTZ6	0.0084619941189885
Q9NTG7	Q8IWT6	0.0084619941189885
Q9BUL8	Q8IXW5	0.0084619941189885
P61956	Q8NBJ4	0.0084619941189885
O60493	Q53GS7	0.0084619941189885
O75746	Q5M9Q1	0.0084619941189885
Q6UW56	P50402	0.0084619941189885
3502	P04632	0.0084619941189885
P08559	Q9HCF6	0.0084619941189885
Q71F23	Q9UHW9	0.0084619941189885
Q0D2I5	Q9UKU7	0.0084619941189885
O75953	P51148	0.0084619941189885
O75170	Q6SPF0	0.0084619941189885
Q99797	P42898	0.0084619941189885
Q8WWF6	Q6IQ49	0.0084619941189885
Q99797	O15213	0.0084619941189885
Q6P6B1	P31350	0.0084619941189885
P06396	Q8IYQ7	0.0084619941189885
O75746	P78324	0.0084619941189885
Q9BUL8	Q99613	0.0084619941189885
P50402	Q5T2E6	0.0084619941189885
P50402	Q9HBL7	0.0084619941189885
Q9BSA9	O75746	0.0084619941189885
Q6ZRY4	P04632	0.0084619941189885
P50402	P51826	0.0084619941189885
Q6ZRY4	P08559	0.0084619941189885
Q9H2X9	P50402	0.0084619941189885
O75746	401285	0.0084619941189885
O75746	O15119	0.0084619941189885
548594	P50402	0.0084619941189885
O75746	Q01973	0.0084619941189885
O75746	Q8TCT8	0.0084619941189885
O75746	P41212	0.0084619941189885
O75746	Q9UBZ4	0.0084619941189885
Q9Y5J6	P08559	0.0084619941189885
O75746	Q96A32	0.0084619941189885
O75746	Q5T4F4	0.0084619941189885
P14866	Q6ZMS4	0.0084619941189885
O75746	Q8NE79	0.0084619941189885
P61019	Q9Y2P4	0.0084619941189885
Q9BV94	P62314	0.0084619941189885
28903	Q16775	0.0084619941189885
P78347	Q9BX46	0.0084619941189885
Q9UM54	Q149N8	0.0084619941189885
B1AK53	Q9Y2I1	0.0084619941189885
Q05707	Q96RE7	0.0084619941189885
P37837	Q96GV9	0.0084619941189885
O94805	Q86W42	0.0084619941189885
Q7Z417	Q99502	0.0084619941189885
P15056	Q15843	0.0084619941189885
Q96NA8	Q9Y2I1	0.0084619941189885
Q7KZF4	Q9BV97	0.0084619941189885
Q9Y4B4	Q15843	0.0084619941189885
Q7Z417	Q9BTV7	0.0084619941189885
P35558	Q9GZP9	0.0084619941189885
Q7Z417	Q9H9A7	0.0084619941189885
Q7Z417	56154	0.0084619941189885
Q15149	Q8NCM8	0.0084619941189885
O14730	P24539	0.0084619941189885
P23526	Q9UBZ9	0.0084619941189885
Q8WWA1	P30040	0.0084619941189885
O60488	P45378	0.0084619941189885
Q9UNN8	P61968	0.0084619941189885
Q9UNN8	Q9NRA1	0.0084619941189885
Q9UPN3	Q9NXE8	0.0084619941189885
P13196	Q9NVP2	0.0084619941189885
Q96DX4	Q9Y6E2	0.0084619941189885
Q96IY1	P36952	0.0084619941189885
O75746	Q9H8W5	0.0084619941189885
O75746	O75077	0.0084619941189885
O75746	Q14324	0.0084619941189885
O75746	Q15329	0.0084619941189885
Q8N1S5	Q5JW98	0.0084619941189885
O94826	Q9Y4D7	0.0084619941189885
O75629	P61088	0.0084619941189885
P61088	O60279	0.0084619941189885
Q86V59	P36952	0.0084619941189885
Q8N350	P36952	0.0084619941189885
P15056	P36952	0.0084619941189885
Q99719	Q15149	0.0084619941189885
P37198	O96017	0.0084619941189885
P13716	Q12965	0.0084619941189885
P17019	P36952	0.0084619941189885
Q9UNN8	Q68DK7	0.0084619941189885
Q9UNN8	Q86YR5	0.0084619941189885
Q9H3U1	Q86X95	0.0084619941189885
Q6GTS8	Q14684	0.0084619941189885
Q8NB46	Q9BTW9	0.0084619941189885
Q9UNN8	P48552	0.0084619941189885
P06865	Q96HA1	0.0084619941189885
Q8IXW5	Q5T4B2	0.0084619941189885
Q9H3U1	Q12829	0.0084619941189885
Q8N6G5	Q02818	0.0084619941189885
Q9BSA4	Q12905	0.0084619941189885
P48960	Q99613	0.0084619941189885
Q99797	Q9H8H0	0.0084619941189885
O95994	A6NHG4	0.0084619941189885
Q9UG63	P06732	0.0084619941189885
Q9Y3Q0	P35998	0.0084619941189885
Q8WXE0	Q9P032	0.0084619941189885
A0A0B4J2D5	Q9Y5Y5	0.0084619941189885
Q99550	Q643R3	0.0084619941189885
Q86UN3	Q643R3	0.0084619941189885
P17948	P35998	0.0084619941189885
P21926	P35998	0.0084619941189885
Q86UP3	Q643R3	0.0084619941189885
Q9UF33	P35998	0.0084619941189885
P14866	Q8N972	0.0084619941189885
Q9NRV9	P54132	0.0084619941189885
A0A0B4J2D5	Q9Y6H1	0.0084619941189885
P55058	Q58EX7	0.0084619941189885
A0A0B4J2D5	Q9NYL2	0.0084619941189885
Q12983	P35998	0.0084619941189885
Q9BQA9	Q96GC5	0.0084619941189885
Q9BRT2	P49591	0.0084619941189885
P14324	Q5ZPR3	0.0084619941189885
P35916	Q9Y6I3	0.0084619941189885
Q12974	P78330	0.0084619941189885
Q9Y6Y8	Q7Z388	0.0084619941189885
Q0IIM8	Q9UIV1	0.0084619941189885
O94811	Q8IYS2	0.0084619941189885
Q6P4F1	O94826	0.0084619941189885
Q8WUA8	O94826	0.0084619941189885
P29122	P10092	0.0084619941189885
P14866	P17948	0.0084619941189885
Q9H8M2	P14866	0.0084619941189885
A6NHG4	P52943	0.0084619941189885
P36542	P09668	0.0084619941189885
O94826	Q8N5M9	0.0084619941189885
Q8N4C8	P17693	0.0084619941189885
P59282	Q643R3	0.0084619941189885
Q643R3	Q9Y6X3	0.0084619941189885
P14866	Q96N38	0.0084619941189885
O94826	O00757	0.0084619941189885
Q96BJ3	Q96GC5	0.0084619941189885
O15217	Q6UX04	0.0084619941189885
Q86TB9	P42126	0.0084619941189885
O00483	P02766	0.0084619941189885
P31949	P07711	0.0084619941189885
O94826	Q92994	0.0084619941189885
Q9NWV4	Q13362	0.0084619941189885
Q86WK7	P35998	0.0084619941189885
P69905	O75879	0.0084619941189885
Q2KHT3	Q6UX04	0.0084619941189885
O43676	P60903	0.0084619941189885
Q9BQA9	P42126	0.0084619941189885
Q643R3	Q8TAT5	0.0084619941189885
Q6UX04	Q9Y371	0.0084619941189885
P02766	Q643R3	0.0084619941189885
Q9P2R7	Q5T1M5	0.0084619941189885
Q96GC5	Q147X3	0.0084619941189885
Q8NFT2	Q9P032	0.0084619941189885
Q8N3S3	O75746	0.0084619941189885
Q8WUZ0	Q9H2P0	0.0084619941189885
Q96ST2	Q9Y4K0	0.0084619941189885
Q8TCG2	Q9Y296	0.0084619941189885
Q0GE19	Q9UBE0	0.0084619941189885
Q6JQN1	Q8IWT6	0.0084619941189885
O75953	P06865	0.0084619941189885
P20290	Q9H270	0.0084619941189885
Q9H270	Q9Y277	0.0084619941189885
A2RU67	Q99797	0.0084619941189885
Q8NBJ4	P25054	0.0084619941189885
P40616	Q14435	0.0084619941189885
O75746	Q13275	0.0084619941189885
P36873	101929950	0.0084619941189885
P40616	P14598	0.0084619941189885
P50402	Q9Y644	0.0084619941189885
Q15782	Q16629	0.0084619941189885
P02787	Q9NYA4	0.0084619941189885
Q9BSA9	P50402	0.0084619941189885
O75746	Q8IW41	0.0084619941189885
Q9BPX5	Q96E39	0.0084619941189885
P49221	Q16629	0.0084619941189885
P40616	O95154	0.0084619941189885
P04183	Q14134	0.0084619941189885
Q8WUZ0	O95425	0.0084619941189885
Q13535	Q9BQQ3	0.0084619941189885
Q14203	Q9BUL8	0.0084619941189885
O95881	Q5ZPR3	0.0084619941189885
P85037	Q96FC9	0.0084619941189885
Q8IXU6	P16298	0.0084619941189885
Q96LW7	P08559	0.0084619941189885
Q9Y672	P35558	0.0084619941189885
Q9HB71	Q86UY8	0.0084619941189885
Q9NYB0	Q9Y4K0	0.0084619941189885
Q9UJJ9	Q9NR77	0.0084619941189885
O75170	730211	0.0084619941189885
Q4VC31	Q86UP2	0.0084619941189885
Q86W42	O60504	0.0084619941189885
Q96N67	Q9BUL8	0.0084619941189885
P01036	O75170	0.0084619941189885
Q8TCG2	Q9NS73	0.0084619941189885
Q86U86	Q9BUL8	0.0084619941189885
Q9Y3R4	Q07812	0.0084619941189885
P78330	Q69YN4	0.0084619941189885
Q9NYB0	Q86XF0	0.0084619941189885
O43399	P48960	0.0084619941189885
Q96K19	Q8WU90	0.0084619941189885
Q9BUR5	Q12905	0.0084619941189885
Q96ST2	28912	0.0084619941189885
Q69YN2	O95714	0.0084619941189885
P01036	P19404	0.0084619941189885
Q96ST2	Q12891	0.0084619941189885
Q9NYB0	Q9UNH7	0.0084619941189885
Q13573	A2RRD8	0.0084619941189885
P23458	P27216	0.0084619941189885
Q14690	Q92581	0.0084619941189885
Q9UGM3	Q9NQ55	0.0084619941189885
P26639	P35711	0.0084619941189885
Q9Y6R7	P62314	0.0084619941189885
Q9UI30	Q04656	0.0084619941189885
Q9BQA9	O00462	0.0084619941189885
Q96CU9	Q5VZK9	0.0084619941189885
P46063	Q15843	0.0084619941189885
Q05519	Q9Y2S6	0.0084619941189885
P42695	Q14667	0.0084619941189885
Q12860	P50851	0.0084619941189885
Q96RY7	Q9P2G9	0.0084619941189885
Q9HA64	Q5GLZ8	0.0084619941189885
Q9BWU0	Q9UI30	0.0084619941189885
Q8NDN9	O60662	0.0084619941189885
P26639	O95922	0.0084619941189885
Q8NE01	Q9BTX3	0.0084619941189885
Q9HD23	Q14195	0.0084619941189885
O15015	P51991	0.0084619941189885
P24928	730211	0.0084619941189885
Q96CU9	Q7Z624	0.0084619941189885
Q9Y224	O96017	0.0084619941189885
P14136	Q86UD1	0.0084619941189885
P00492	Q9P086	0.0084619941189885
Q86YW9	P00492	0.0084619941189885
Q9Y224	A2RUB1	0.0084619941189885
P26639	O75891	0.0084619941189885
Q70Z53	P35606	0.0084619941189885
Q9HA64	Q13114	0.0084619941189885
Q8TAM1	Q9Y241	0.0084619941189885
O75771	P36952	0.0084619941189885
O00299	Q9NPD7	0.0084619941189885
P78395	Q99797	0.0084619941189885
P14649	Q9BW91	0.0084619941189885
O75044	P36952	0.0084619941189885
Q14919	O43488	0.0084619941189885
Q9BUW7	O75323	0.0084619941189885
P14649	Q5T7W0	0.0084619941189885
Q02252	Q9BZ76	0.0084619941189885
Q7L1Q6	O75460	0.0084619941189885
O00115	Q9UJ71	0.0084619941189885
P30044	Q5TB30	0.0084619941189885
Q9Y6R7	O60271	0.0084619941189885
Q93100	Q15149	0.0084619941189885
Q9Y224	Q68DU8	0.0084619941189885
Q9Y5J9	Q9H9F9	0.0084619941189885
O75820	O15230	0.0084619941189885
Q9UNY4	Q92854	0.0084619941189885
O95453	Q12797	0.0084619941189885
Q9Y241	Q86YS3	0.0084619941189885
P26639	Q8N5T2	0.0084619941189885
Q9Y224	Q9UQ84	0.0084619941189885
P05090	Q14562	0.0084619941189885
O96017	P62314	0.0084619941189885
P36954	O60812	0.0084619941189885
Q9Y224	Q9H0I2	0.0084619941189885
P40967	Q9Y385	0.0084619941189885
P31943	Q8IYN2	0.0084619941189885
O15127	O95747	0.0084619941189885
O75381	P11055	0.0084619941189885
P01024	Q14978	0.0084619941189885
Q9NT62	Q7L1Q6	0.0084619941189885
Q9BWT3	Q9Y676	0.0084619941189885
Q9UN36	O43488	0.0084619941189885
P62837	Q7L1Q6	0.0084619941189885
Q9Y224	Q6IPM2	0.0084619941189885
P26639	7310	0.0084619941189885
Q9P287	Q9NXV2	0.0084619941189885
O75381	Q9NQZ6	0.0084619941189885
O75844	P46934	0.0084619941189885
28452	Q06830	0.0084619941189885
Q96CU9	P19652	0.0084619941189885
Q86U42	Q13901	0.0084619941189885
Q96NL6	Q86U42	0.0084619941189885
A6NDG6	Q9Y664	0.0084619941189885
P49418	Q99536	0.0084619941189885
A6NL28-2	P21128	0.0084619941189885
P26639	P0C7T5	0.0084619941189885
P06276	Q96RY7	0.0084619941189885
Q9Y224	Q8TEK3	0.0084619941189885
P36021	Q92545	0.0084619941189885
Q9BY77	Q9Y4B5	0.0084619941189885
Q14CB8	Q86U42	0.0084619941189885
Q9BQ61	P14859	0.0084619941189885
O60701	Q99435	0.0084619941189885
O75157	O43681	0.0084619941189885
Q9Y2G0	O43681	0.0084619941189885
Q96BT3	Q86U42	0.0084619941189885
Q9UI30	Q8NBJ4	0.0084619941189885
Q9P0J1	P26640	0.0084619941189885
Q9UNY4	Q00973	0.0084619941189885
Q9Y224	P98177	0.0084619941189885
Q4G0F5	P36952	0.0084619941189885
P52739	Q7Z6J9	0.0084619941189885
Q9UHP3	Q86U42	0.0084619941189885
P26639	P11678	0.0084619941189885
O75044	Q15843	0.0084619941189885
Q9Y224	Q6PEW1	0.0084619941189885
Q9H9E3	3494	0.0084619941189885
Q9UPN6	O43681	0.0084619941189885
Q9BUM1	Q99536	0.0084619941189885
Q6JQN1	O15155	0.0084619941189885
Q9ULA0	A6NL28-2	0.0084619941189885
Q4G0X4	Q8NCN5	0.0084619941189885
Q5M7Z0	O43681	0.0084619941189885
P26639	Q6NSI8	0.0084619941189885
Q9UJV3	O43681	0.0084619941189885
Q96CU9	Q8TDM0	0.0084619941189885
O95873	Q9Y230	0.0084619941189885
Q14160	P84022	0.0084619941189885
P47929	Q86UV5	0.0084619941189885
O60701	Q9H3P2	0.0084619941189885
P46531	Q7Z4W1	0.0084619941189885
Q6RW13	Q16698	0.0084619941189885
Q9BQ52	Q9NW38	0.0084619941189885
Q9BZV1	Q9NQ55	0.0084619941189885
P23511	Q13286	0.0084619941189885
Q13426	P61421	0.0084619941189885
P67936	O00192	0.0084619941189885
P60953	P50150	0.0084619941189885
Q0IIM8	Q9BZI7	0.0084619941189885
P05976	Q9Y2Q5	0.0084619941189885
Q8NC60	Q6P6C2	0.0084619941189885
Q9NSD9	Q9BYK8	0.0084619941189885
Q8NC60	Q9BZI7	0.0084619941189885
Q15544	Q9UPQ0	0.0084619941189885
3493	Q02241	0.0084619941189885
Q99797	Q63HN8	0.0084619941189885
Q6L8Q7	Q7L7V1	0.0084619941189885
Q8IWP9	Q00059	0.0084619941189885
Q99619	Q00059	0.0084619941189885
Q14165	P29322	0.0084619941189885
A0A0B4J2D5	P41229	0.0084619941189885
Q7Z417	Q9HCN3	0.0084619941189885
Q6NZY4	P51790	0.0084619941189885
Q9Y6Y8	Q9P0U4	0.0084619941189885
Q8WUR7	P55060	0.0084619941189885
Q709C8	Q9Y3I1	0.0084619941189885
O14548	P45877	0.0084619941189885
Q6NUJ1	P26599	0.0084619941189885
Q8TBM8	P56817	0.0084619941189885
P23511	Q96TC7	0.0084619941189885
Q9NYL9	Q16587	0.0084619941189885
Q32P44	Q9UII2	0.0084619941189885
Q9Y5J7	Q92995	0.0084619941189885
P32926	Q9HC35	0.0084619941189885
P21127	Q96G97	0.0084619941189885
Q13286	P14324	0.0084619941189885
Q9UQ84	O60841	0.0084619941189885
Q9ULH0	O95671	0.0084619941189885
Q9HAW4	O43818	0.0084619941189885
155660	Q6NZY4	0.0084619941189885
O60218	Q9HC35	0.0084619941189885
Q9H330	Q9BV20	0.0084619941189885
P62993	Q9UIU6	0.0084619941189885
Q9Y6Y8	O00584	0.0084619941189885
O14802	Q99797	0.0084619941189885
Q0IIM8	Q9BYJ1	0.0084619941189885
Q6P2Q9	Q9H4A6	0.0084619941189885
Q96FZ7	Q96HA7	0.0084619941189885
Q9NTG7	O60266	0.0084619941189885
Q9H9G7	P48552	0.0084619941189885
Q9BPW8	P56817	0.0084619941189885
P00505	Q05655	0.0084619941189885
P13984	Q9Y2C4	0.0084619941189885
Q8TBM8	Q9BUN5	0.0084619941189885
Q9Y3L5	Q01804	0.0084619941189885
Q14165	O95154	0.0084619941189885
P55060	Q9BVG3	0.0084619941189885
Q9C0A6	Q9BPW8	0.0084619941189885
Q9H0M0	Q8N3R9	0.0084619941189885
Q99536	Q13614	0.0084619941189885
Q13535	Q9Y680	0.0084619941189885
Q13352	A6NDG6	0.0084619941189885
Q8TDL5	P16035	0.0084619941189885
Q53FV1	O14787	0.0084619941189885
P84022	Q86Y39	0.0084619941189885
100528064	Q08378	0.0084619941189885
Q8WYQ5	Q08378	0.0084619941189885
Q08378	Q8WVT3	0.0084619941189885
P00492	Q5GLZ8	0.0084619941189885
P17480	3494	0.0084619941189885
Q9Y224	Q8N9U0	0.0084619941189885
Q6P1J9	A2RRD8	0.0084619941189885
Q9C0A0	Q08378	0.0084619941189885
Q7KZF4	Q5VTB9	0.0084619941189885
Q6YHU6	P23193	0.0084619941189885
O95158	Q8NBX0	0.0084619941189885
Q14571	O75323	0.0084619941189885
Q9GZN1	P31350	0.0084619941189885
P33552	O75822	0.0084619941189885
Q15032	P36952	0.0084619941189885
Q9H4F1	Q9Y230	0.0084619941189885
Q9Y446	P06865	0.0084619941189885
O95158	Q00535	0.0084619941189885
Q08043	Q9Y230	0.0084619941189885
P26639	Q9Y2D5	0.0084619941189885
P05976	O94927	0.0084619941189885
Q15345	P81408	0.0084619941189885
Q9NUY8	A6NDG6	0.0084619941189885
Q92854	Q7L1Q6	0.0084619941189885
P25800	Q9BPW8	0.0084619941189885
Q9H6Z4	Q7L8W6	0.0084619941189885
Q6L8Q7	Q12768	0.0084619941189885
O43633	P52756	0.0084619941189885
Q99767	Q9BPW8	0.0084619941189885
Q9BZM4	O95202	0.0084619941189885
Q13946	P55060	0.0084619941189885
Q9NYL9	Q8N183	0.0084619941189885
Q8IZT6	O95568	0.0084619941189885
Q00059	Q96HP4	0.0084619941189885
Q9BPW8	P55197	0.0084619941189885
Q9BWT3	Q9NQ55	0.0084619941189885
O00115	P33240	0.0084619941189885
Q8NFH5	Q15842	0.0084619941189885
Q8TBM8	A6ND36	0.0084619941189885
Q8N3J9	Q7Z4W1	0.0084619941189885
Q86UT6	O15014	0.0084619941189885
Q9BQ61	Q8N371	0.0084619941189885
P48449	Q9NTX5	0.0084619941189885
Q96AV8	O43818	0.0084619941189885
Q86UT6	Q9UJP4	0.0084619941189885
Q8WV74	A6NDG6	0.0084619941189885
Q96CU9	Q96S21	0.0084619941189885
A6NDG6	Q676U5	0.0084619941189885
Q14571	Q86UT6	0.0084619941189885
Q9Y278	Q99536	0.0084619941189885
P19174	P17858	0.0084619941189885
O60701	O75078	0.0084619941189885
Q9Y241	Q9HCB6	0.0084619941189885
Q9Y421	P22830	0.0084619941189885
Q9P2K2	P12755	0.0084619941189885
Q8IZR5	P62993	0.0084619941189885
O94952	Q6UX53	0.0084619941189885
Q9BVC3	Q96R06	0.0084619941189885
P19174	P43490	0.0084619941189885
Q7L273	O94952	0.0084619941189885
Q96CU9	Q9HBZ2	0.0084619941189885
O14770	O94952	0.0084619941189885
P78344	Q9UGY1	0.0084619941189885
Q6PIU2	Q9UNY4	0.0084619941189885
Q9Y241	Q92750	0.0084619941189885
P48449	O75348	0.0084619941189885
A6NDB9	O75489	0.0084619941189885
O75368	Q86WN1	0.0084619941189885
Q9Y241	O95155	0.0084619941189885
Q6P9B6	O15347	0.0084619941189885
Q92804	Q969H0	0.0084619941189885
P05166	Q9NTX5	0.0084619941189885
Q86UL3	Q92922	0.0084619941189885
Q96CU9	Q86W50	0.0084619941189885
Q8NDN9	P01909	0.0084619941189885
Q9NV56	P09001	0.0084619941189885
Q9Y241	O00189	0.0084619941189885
Q9Y241	O14618	0.0084619941189885
Q6NZY4	P28325	0.0084619941189885
Q6VN20	P12830	0.0084619941189885
Q9Y241	Q8IYD8	0.0084619941189885
Q658Y4	Q8NHS3	0.0084619941189885
P07902	P30626	0.0084619941189885
Q6ZNF0	O75368	0.0084619941189885
Q96PQ6	O15230	0.0084619941189885
Q8WUQ7	P01833	0.0084619941189885
Q9BRR3	Q9P265	0.0084619941189885
P67812	O75879	0.0084619941189885
O94768	Q99417	0.0084619941189885
Q00613	P18206	0.0084619941189885
Q8N1I0	Q14318	0.0084619941189885
Q9UNX3	Q07157	0.0084619941189885
P36952	Q9H8V3	0.0084619941189885
Q7Z6J9	P11532	0.0084619941189885
Q5TZA2	Q9UPN3	0.0084619941189885
O75368	Q6VY07	0.0084619941189885
Q9Y241	Q2KHR2	0.0084619941189885
Q9Y241	Q14699	0.0084619941189885
Q9Y241	Q9NZN9	0.0084619941189885
Q96GE4	P36952	0.0084619941189885
P07814	Q6PJF5	0.0084619941189885
Q96B45	Q15843	0.0084619941189885
Q7KZF4	Q8NB78	0.0084619941189885
Q9H270	P52789	0.0084619941189885
Q9Y676	Q99622	0.0084619941189885
P20719	Q16512	0.0084619941189885
Q8NDN9	P42658	0.0084619941189885
Q08999	Q9P2K2	0.0084619941189885
Q9GZN1	P78330	0.0084619941189885
Q7Z406	P16520	0.0084619941189885
O43657	Q9HD23	0.0084619941189885
Q9UI30	Q86WA8	0.0084619941189885
Q9BTE7	O60812	0.0084619941189885
P09497	Q96JM2	0.0084619941189885
O43543	P21333	0.0084619941189885
P21796	Q9Y4K0	0.0084619941189885
Q9Y224	26148	0.0084619941189885
O95158	O00425	0.0084619941189885
Q9P0K1	P40926	0.0084619941189885
Q12767	O75083	0.0084619941189885
Q9BQC3	P51587	0.0084619941189885
Q9Y224	Q9Y2D5	0.0084619941189885
P30044	P02649	0.0084619941189885
Q6P996	O75792	0.0084619941189885
Q9ULA0	O94985	0.0084619941189885
Q9UJF2	P36952	0.0084619941189885
P26639	P26998	0.0084619941189885
P46934	P09471	0.0084619941189885
Q15334	P02774	0.0084619941189885
Q02252	P00492	0.0084619941189885
P26639	Q8N4F0	0.0084619941189885
Q8NBK3	Q9C0E8	0.0084619941189885
P04003	Q8IXI1	0.0084619941189885
Q8NDN9	Q8IX21	0.0084619941189885
Q8IWT6	P29317	0.0084619941189885
O43543	Q01469	0.0084619941189885
Q16378	Q08J23	0.0084619941189885
Q9Y224	Q08334	0.0084619941189885
Q8IZA0	O00115	0.0084619941189885
Q9Y241	Q9Y624	0.0084619941189885
Q14108	Q9BVC4	0.0084619941189885
Q14678	P10644	0.0084619941189885
Q99618	Q63HN8	0.0084619941189885
Q9H425	Q7Z6J9	0.0084619941189885
Q9Y241	Q9Y5X2	0.0084619941189885
P12882	Q15397	0.0084619941189885
Q5T5M9	O75489	0.0084619941189885
Q14108	Q86VR2	0.0084619941189885
Q0IIM8	O14531	0.0084619941189885
Q9Y241	Q9P2F5	0.0084619941189885
Q99717	Q92545	0.0084619941189885
Q9NTG7	Q03519	0.0084619941189885
Q86Y39	Q149N8	0.0084619941189885
Q9Y224	P11234	0.0084619941189885
Q96JQ0	Q14683	0.0084619941189885
P53708	O95881	0.0084619941189885
Q15041	Q01469	0.0084619941189885
P61769	Q96B96	0.0084619941189885
O00744	P62314	0.0084619941189885
Q9BZF9	Q9H0E2	0.0084619941189885
P36956	P62314	0.0084619941189885
Q6GTS8	P62314	0.0084619941189885
Q8NFG4	Q08J23	0.0084619941189885
P36952	Q8IVT5	0.0084619941189885
P35658	Q12980	0.0084619941189885
Q96GA3	Q9UBC9	0.0084619941189885
Q6RW13	Q7Z4W1	0.0084619941189885
O75165	P52294	0.0084619941189885
P56282	P31350	0.0084619941189885
Q8TDL5	P51809	0.0084619941189885
Q8IUD6	Q99536	0.0084619941189885
Q8NEZ5	Q9P287	0.0084619941189885
Q9UBF8	P36952	0.0084619941189885
Q969S9	Q6P996	0.0084619941189885
O15126	Q96FV9	0.0084619941189885
Q14978	O94887	0.0084619941189885
Q9Y6D6	Q8WVY7	0.0084619941189885
Q6P996	Q12756	0.0084619941189885
P14649	Q8NHM5	0.0084619941189885
P14649	P51580	0.0084619941189885
P14649	Q6IQ23	0.0084619941189885
P45983	Q8IWZ6	0.0084619941189885
Q8TF66	Q7L4I2	0.0084619941189885
Q96RY7	Q53T94	0.0084619941189885
O43488	Q96TA1	0.0084619941189885
P14649	Q9Y4F5	0.0084619941189885
O95870	Q9Y230	0.0084619941189885
Q6P996	Q9HBM1	0.0084619941189885
O95881	P61803	0.0084619941189885
Q8TF66	O95479	0.0084619941189885
P02462	Q86U42	0.0084619941189885
Q9NPD3	Q13724	0.0084619941189885
O95178	P08754	0.0084619941189885
O60678	A6NL28-2	0.0084619941189885
P14649	Q9UKE5	0.0084619941189885
P53367	Q9BZ76	0.0084619941189885
Q13424	Q16698	0.0084619941189885
A6NDG6	Q9UI36	0.0084619941189885
P26010	P26639	0.0084619941189885
Q14160	P08174	0.0084619941189885
Q99536	Q9C0H9	0.0084619941189885
O75323	Q8N8A2	0.0084619941189885
Q13352	O75323	0.0084619941189885
Q9Y5Z0	P48444	0.0084619941189885
Q9P107	Q99536	0.0084619941189885
Q7Z4V5	P17302	0.0084619941189885
Q14978	P02511	0.0084619941189885
Q9NRY2	P31943	0.0084619941189885
Q96EV2	Q99536	0.0084619941189885
Q9Y5J9	Q5T0W9	0.0084619941189885
O43488	Q00653	0.0084619941189885
Q9Y483	P31943	0.0084619941189885
Q16698	Q9Y3E0	0.0084619941189885
O15287	O43681	0.0084619941189885
P14649	Q9H9F9	0.0084619941189885
P13611	O94927	0.0084619941189885
Q9BY32	Q96RY7	0.0084619941189885
Q9NRP2	P08754	0.0084619941189885
Q5TDH0	P46934	0.0084619941189885
Q9BQ52	Q9Y692	0.0084619941189885
P18669	Q9BV40	0.0084619941189885
P00450	Q9Y5J9	0.0084619941189885
Q9BWT3	Q9P2E9	0.0084619941189885
P14649	Q8NDX5	0.0084619941189885
Q8N2A8	P43304	0.0084619941189885
Q8NDN9	O94817	0.0084619941189885
P08754	P02511	0.0084619941189885
Q8NDN9	O14618	0.0084619941189885
Q15834	Q96C19	0.0084619941189885
Q9Y224	Q8N823	0.0084619941189885
Q9Y241	Q9Y587	0.0084619941189885
Q9UK22	P53990	0.0084619941189885
Q9UJX3	Q9NRV9	0.0084619941189885
Q02383	Q9UGN5	0.0084619941189885
O43521	Q9UBE0	0.0084619941189885
Q9H3P7	Q9UM22	0.0084619941189885
P11387	10357	0.0084619941189885
Q9UQ13	O43818	0.0084619941189885
O95870	Q7L1Q6	0.0084619941189885
Q8NBK3	P49770	0.0084619941189885
Q96GA3	P05164	0.0084619941189885
P48449	Q96GA3	0.0084619941189885
P05976	Q12789	0.0084619941189885
P35251	O43920	0.0084619941189885
Q96CU9	Q96HV5	0.0084619941189885
O15541	Q99536	0.0084619941189885
Q9Y6M4	3494	0.0084619941189885
P80188	P42694	0.0084619941189885
Q7KZF4	Q8WWB7	0.0084619941189885
Q96K76	Q13137	0.0084619941189885
P78330	Q5JSZ5	0.0084619941189885
P09455	Q07812	0.0084619941189885
Q96EP5	F5H2W1	0.0084619941189885
Q9BQ04	O43900	0.0084619941189885
Q14978	Q9NRG4	0.0084619941189885
Q8IUL8	P14649	0.0084619941189885
P14649	Q96NU1	0.0084619941189885
Q53GS9	O60262	0.0084619941189885
Q9H7Z6	P31943	0.0084619941189885
Q9Y5J9	O60930	0.0084619941189885
P14649	Q5T0W9	0.0084619941189885
O43488	Q14166	0.0084619941189885
Q6P996	P27448	0.0084619941189885
P00738	Q14978	0.0084619941189885
Q6UXV4	Q96RY7	0.0084619941189885
Q96CU9	Q8NGA1	0.0084619941189885
P19823	Q8TAA9	0.0084619941189885
P05976	P0C0S8	0.0084619941189885
P56937	Q99417	0.0084619941189885
Q8NDN9	Q8NB25	0.0084619941189885
Q9Y241	Q15543	0.0084619941189885
Q9Y241	Q9P2L0	0.0084619941189885
P11387	P09455	0.0084619941189885
Q6VN20	P36955	0.0084619941189885
P08754	O94887	0.0084619941189885
Q9NRV9	Q92628	0.0084619941189885
Q6DKK2	Q9BZC7	0.0084619941189885
P21128	Q9HC35	0.0084619941189885
Q9Y2G8	Q9NYH9	0.0084619941189885
Q8TBC3	O95167	0.0084619941189885
155660	P61224	0.0084619941189885
Q9NP77	P54920	0.0084619941189885
Q8N0X7	O95154	0.0084619941189885
Q14165	O14593	0.0084619941189885
P35711	Q5T750	0.0084619941189885
Q99576	Q63HN8	0.0084619941189885
Q9BZZ5	O60234	0.0084619941189885
Q14165	Q14CS0	0.0084619941189885
Q14919	P35658	0.0084619941189885
Q9BZZ5	P35321	0.0084619941189885
Q96S97	Q8NHP6	0.0084619941189885
P61964	O96017	0.0084619941189885
28896	Q9BZZ5	0.0084619941189885
O75362	Q5T750	0.0084619941189885
Q8NAT1	P09132	0.0084619941189885
P13674	28452	0.0084619941189885
Q96JH8	Q16698	0.0084619941189885
P32926	O15355	0.0084619941189885
Q6ZN66	Q5T750	0.0084619941189885
P36955	O15355	0.0084619941189885
O75083	P78549	0.0084619941189885
Q07817	Q92615	0.0084619941189885
Q4KWH8	P07384	0.0084619941189885
Q9C0B7	100134230	0.0084619941189885
Q4G176	Q16610	0.0084619941189885
Q9Y6D9	P51610	0.0084619941189885
Q00535	Q63HN8	0.0084619941189885
P32780	Q8NCA5	0.0084619941189885
P21128	O15355	0.0084619941189885
Q96PU5	Q13501	0.0084619941189885
P17931	O43556	0.0084619941189885
P00738	Q08945	0.0084619941189885
P61254	28796	0.0084619941189885
Q9Y618	Q9BPW8	0.0084619941189885
P51610	O75879	0.0084619941189885
Q16610	Q96KG9	0.0084619941189885
P61026	Q86SZ2	0.0084619941189885
Q08945	Q9UJP4	0.0084619941189885
Q96CU9	Q9NQE9	0.0084619941189885
Q9HAW7	Q5T750	0.0084619941189885
Q5XUX1	Q7L8L6	0.0084619941189885
Q9UKU7	P11362	0.0084619941189885
P22102	P27216	0.0084619941189885
P61956	O75832	0.0084619941189885
Q49AN0	Q16698	0.0084619941189885
Q5KU26	Q9NTG7	0.0084619941189885
Q8WW12	Q00888	0.0084619941189885
Q96S97	P42568	0.0084619941189885
Q32P51	Q7L9L4	0.0084619941189885
Q96CU9	Q8IYR2	0.0084619941189885
P43243	P00797	0.0084619941189885
P62314	P13497	0.0084619941189885
A6NJ78	Q9BXS5	0.0084619941189885
O15254	Q8NAT1	0.0084619941189885
Q70Z53	P32189	0.0084619941189885
P13674	Q86W50	0.0084619941189885
Q13242	Q9H706	0.0084619941189885
P23511	Q8IY63	0.0084619941189885
P61764	O43286	0.0084619941189885
P33991	Q9UJ70	0.0084619941189885
O00506	P52756	0.0084619941189885
Q9H9E3	P06493	0.0084619941189885
P54707	P35558	0.0084619941189885
P51178	P52815	0.0084619941189885
P38117	O00506	0.0084619941189885
Q9ULR3	O60841	0.0084619941189885
Q92610	P62993	0.0084619941189885
Q14353	Q6PI48	0.0084619941189885
Q9HAB8	Q9NYU2	0.0084619941189885
O43504	Q96BF6	0.0084619941189885
Q6VN20	O15315	0.0084619941189885
P07949	P08754	0.0084619941189885
Q6DD87	P55036	0.0084619941189885
Q96EP5	Q15935	0.0084619941189885
Q9H4G0	Q9BSC4	0.0084619941189885
O95741	P08754	0.0084619941189885
P17931	Q9H0H5	0.0084619941189885
Q8N2G8	P52292	0.0084619941189885
Q13162	Q05932	0.0084619941189885
Q9H0H0	Q02083	0.0084619941189885
Q8WXC6	O43504	0.0084619941189885
3542	P61088	0.0084619941189885
P05164	O75348	0.0084619941189885
Q8N129	P62993	0.0084619941189885
O43166	3493	0.0084619941189885
Q8NDV7	P40394	0.0084619941189885
Q9UNW1	Q9NRF8	0.0084619941189885
Q9NYG2	P13804	0.0084619941189885
Q08999	P61224	0.0084619941189885
Q6NSJ2	Q9Y5L4	0.0084619941189885
P52815	P13611	0.0084619941189885
Q9BZZ5	Q08AI8	0.0084619941189885
Q93084	O60243	0.0084619941189885
Q9BWT3	Q8N983	0.0084619941189885
A6NHQ4	Q9BZZ5	0.0084619941189885
Q86XR8	P54578	0.0084619941189885
P20290	Q9H5J8	0.0084619941189885
Q16626	Q12872	0.0084619941189885
Q96CU9	Q8TCY9	0.0084619941189885
Q86WT1	Q8NHP8	0.0084619941189885
Q9BZI7	Q9P253	0.0084619941189885
Q7Z3E5	Q9BPW8	0.0084619941189885
100509631	P35658	0.0084619941189885
Q13242	P61371	0.0084619941189885
Q9NY93	Q6PFW1	0.0084619941189885
Q9BWT3	Q8WUM9	0.0084619941189885
O00299	P27338	0.0084619941189885
Q96EP5	Q6DT37	0.0084619941189885
Q8TBM8	Q9UIM3	0.0084619941189885
Q8TBM8	A6NGC4	0.0084619941189885
28796	P16035	0.0084619941189885
Q86TV6	Q9NYL9	0.0084619941189885
P83110	Q8TBM8	0.0084619941189885
Q6JQN1	Q3V6T2	0.0084619941189885
Q5TEJ8	Q5JVF3	0.0084619941189885
Q9Y6A4	Q9NVH0	0.0084619941189885
Q96BY9	O43670	0.0084619941189885
Q5U3C3	O43670	0.0084619941189885
Q6P5R6	Q3LXA3	0.0084619941189885
Q6P5R6	P48449	0.0084619941189885
Q6P5R6	P46100	0.0084619941189885
Q96FZ7	P20340	0.0084619941189885
Q9NRI5	O15230	0.0084619941189885
P54793	Q9Y605	0.0084619941189885
Q8IZR5	Q9NVH6	0.0084619941189885
P09132	P98194	0.0084619941189885
Q8WYA0	P13747	0.0084619941189885
Q8IWT3	Q8NFW8	0.0084619941189885
P46976	P13535	0.0084619941189885
Q15056	O15265	0.0084619941189885
O14544	Q5JVF3	0.0084619941189885
P62308	Q9UF11	0.0084619941189885
Q8NFW8	P23434	0.0084619941189885
Q15056	Q9HB09	0.0084619941189885
Q96BR9	Q5JVF3	0.0084619941189885
P0DPB3	Q5JVF3	0.0084619941189885
O15195	Q5JVF3	0.0084619941189885
Q5JVF3	Q96P53	0.0084619941189885
Q8IWA5	O14828	0.0084619941189885
Q92994	Q5JVF3	0.0084619941189885
P13473	Q9C037	0.0084619941189885
Q9Y6M4	Q5T3F8	0.0084619941189885
P30414	O43670	0.0084619941189885
O95140	Q9Y605	0.0084619941189885
Q6P2E9	3494	0.0084619941189885
P04049	P18065	0.0084619941189885
Q12846	Q658Y4	0.0084619941189885
Q8TDZ2	P05496	0.0084619941189885
P62875	Q13137	0.0084619941189885
Q9H6A9	Q13137	0.0084619941189885
Q9NXX6	P50914	0.0084619941189885
P29372	F5H2W1	0.0084619941189885
Q9NSG2	P15121	0.0084619941189885
Q15056	Q14624	0.0084619941189885
P46976	P46531	0.0084619941189885
Q9NZC9	Q13185	0.0084619941189885
Q92729	Q96JB5	0.0084619941189885
Q6P5R6	P05164	0.0084619941189885
Q9NVH6	Q14353	0.0084619941189885
O15230	Q06124	0.0084619941189885
Q14669	P00167	0.0084619941189885
Q9H9E3	Q9HBG6	0.0084619941189885
Q9NVH6	Q6PFW1	0.0084619941189885
Q9NVH6	Q9BUR5	0.0084619941189885
Q6NUS6	Q8IWA5	0.0084619941189885
Q6P5R6	Q07002	0.0084619941189885
P48449	Q9Y2U8	0.0084619941189885
P48449	O00232	0.0084619941189885
Q15056	Q9BUR5	0.0084619941189885
Q8NFW8	3507	0.0084619941189885
P23378	Q7Z4W1	0.0084619941189885
P13535	P62308	0.0084619941189885
Q99081	Q8WYL5	0.0084619941189885
Q96IU4	Q9H706	0.0084619941189885
Q9GZR7	Q13216	0.0084619941189885
3493	Q04726	0.0084619941189885
Q99502	Q9BPW8	0.0084619941189885
Q6P5X5	P43243	0.0084619941189885
P51610	Q9Y4B5	0.0084619941189885
P21127	Q6L8Q7	0.0084619941189885
B0YJ81	P49006	0.0084619941189885
P56385	P98088	0.0084619941189885
Q6VN20	Q9P265	0.0084619941189885
Q08945	P01024	0.0084619941189885
Q9NRB3	O00506	0.0084619941189885
P42695	Q9UBP9	0.0084619941189885
O75356	P55060	0.0084619941189885
P17931	P02462	0.0084619941189885
P15121	Q16513	0.0084619941189885
Q8N0W3	Q8TAA9	0.0084619941189885
P21266	O60888	0.0084619941189885
Q6NZY4	A0JLT2	0.0084619941189885
F5H2W1	Q06830	0.0084619941189885
Q92785	Q5JTJ3	0.0084619941189885
Q9UNX3	P25815	0.0084619941189885
Q9UKI8	P0C0S8	0.0084619941189885
P48539	Q8TBM8	0.0084619941189885
P15884	Q8WYL5	0.0084619941189885
Q14012	B9A064	0.0084619941189885
Q9UQ53	Q9BSV6	0.0084619941189885
Q9Y4K1	P52298	0.0084619941189885
Q53HC5	P07199	0.0084619941189885
Q9Y5J1	P13535	0.0084619941189885
O60503	P13747	0.0084619941189885
P11216	Q5BKT4	0.0084619941189885
P10619	Q13188	0.0084619941189885
P30154	Q15836	0.0084619941189885
Q9Y5J1	Q6P5S2	0.0084619941189885
P29372	Q86SQ0	0.0084619941189885
Q8NFW8	Q9ULZ3	0.0084619941189885
Q14CS0	P04844	0.0084619941189885
Q99549	O43818	0.0084619941189885
P21128	Q8NCA5	0.0084619941189885
Q6P0N0	P07384	0.0084619941189885
Q96CU9	Q9HBM0	0.0084619941189885
Q9BUB7	Q9BUR5	0.0084619941189885
P50613	Q6P4Q7	0.0084619941189885
Q9BUB7	Q14353	0.0084619941189885
Q8WW12	P06731	0.0084619941189885
A6NJ78	Q9Y4C2	0.0084619941189885
Q13009	Q9BPW8	0.0084619941189885
Q96NT5	P23511	0.0084619941189885
P52815	O95671	0.0084619941189885
Q9BUB7	P52566	0.0084619941189885
Q8NCA5	P32926	0.0084619941189885
P29322	O43504	0.0084619941189885
Q8TBM8	O60294	0.0084619941189885
P56182	O00506	0.0084619941189885
P05976	O95373	0.0084619941189885
O75177	Q13242	0.0084619941189885
P62745	Q9UPQ0	0.0084619941189885
Q9Y223	Q9BPW8	0.0084619941189885
Q96I59	P31153	0.0084619941189885
Q96PC3	Q9NYL9	0.0084619941189885
Q9H9Y4	Q9UPQ0	0.0084619941189885
O00142	P26599	0.0084619941189885
Q8NAT1	Q96QE5	0.0084619941189885
Q9UQ53	Q6DN90	0.0084619941189885
Q15012	Q9UPQ0	0.0084619941189885
Q5XUX1	P55060	0.0084619941189885
Q9UHP3	P54578	0.0084619941189885
Q8NAT1	Q9H8V3	0.0084619941189885
Q16526	Q6DN90	0.0084619941189885
Q9BTU6	P54802	0.0084619941189885
Q6DN90	260334	0.0084619941189885
O95382	Q9BVC4	0.0084619941189885
Q9Y296	Q8IUF1	0.0084619941189885
Q3T8J9	Q92615	0.0084619941189885
Q03426	Q92615	0.0084619941189885
Q9Y2U9	Q07157	0.0084619941189885
Q96HA7	Q10567	0.0084619941189885
Q15517	Q92783	0.0084619941189885
Q8IZT6	P29353	0.0084619941189885
Q86Y39	Q9P2M7	0.0084619941189885
P55060	Q96AD5	0.0084619941189885
P34897	P13611	0.0084619941189885
56604	Q15046	0.0084619941189885
P56537	F5H2W1	0.0084619941189885
Q6L8Q7	Q7L7X3	0.0084619941189885
P62330	Q99576	0.0084619941189885
Q9Y5J7	P61006	0.0084619941189885
Q96GE4	P48735	0.0084619941189885
O75771	Q92615	0.0084619941189885
O14974	Q6PK18	0.0084619941189885
Q6L8Q7	Q92995	0.0084619941189885
Q15034	Q96CM8	0.0084619941189885
Q7L590	Q9Y315	0.0084619941189885
P60953	P51955	0.0084619941189885
Q8TAX7	Q92615	0.0084619941189885
Q92615	Q9NVV5	0.0084619941189885
O75486	O75718	0.0084619941189885
Q8N5U6	P05089	0.0084619941189885
Q92831	Q92615	0.0084619941189885
Q8NAT1	P19447	0.0084619941189885
Q14669	P18075	0.0084619941189885
P08603	Q15334	0.0084619941189885
P34897	P78549	0.0084619941189885
Q92562	Q9UPQ0	0.0084619941189885
Q96EY5	Q15046	0.0084619941189885
P13984	P02452	0.0084619941189885
Q5JU69	Q8NHP8	0.0084619941189885
Q96CN5	Q9BPW8	0.0084619941189885
Q9Y623	P51587	0.0084619941189885
O15287	Q8NCA5	0.0084619941189885
Q969U7	P19388	0.0084619941189885
Q96DC9	O15355	0.0084619941189885
P16219	Q9Y3D6	0.0084619941189885
P21266	Q9BY44	0.0084619941189885
Q6DD87	Q86XX4	0.0084619941189885
P35232	Q5NDL2	0.0084619941189885
P48681	O75976	0.0084619941189885
Q00059	Q12829	0.0084619941189885
Q86XI6	Q5T750	0.0084619941189885
Q8TAF3	O00541	0.0084619941189885
Q9UBX1	Q96TC7	0.0084619941189885
Q9NRG4	Q9Y314	0.0084619941189885
Q92615	Q04771	0.0084619941189885
Q6NZY4	P21128	0.0084619941189885
P05362	Q9HC35	0.0084619941189885
Q92820	Q9GZY4	0.0084619941189885
Q8IZA0	Q7Z417	0.0084619941189885
Q9BPW8	Q8N4P2	0.0084619941189885
Q6UVK1	P52756	0.0084619941189885
Q8IWT3	Q7Z4W1	0.0084619941189885
Q5JS54	O95881	0.0084619941189885
O43896	Q8WUM9	0.0084619941189885
Q9UNK9	P54920	0.0084619941189885
Q13535	Q9Y2T7	0.0084619941189885
Q9Y6E0	Q9NRF8	0.0084619941189885
Q8N8A6	O95671	0.0084619941189885
Q08397	Q9BPW8	0.0084619941189885
P49750	Q9H299	0.0084619941189885
155660	P62993	0.0084619941189885
O95070	Q8N5M4	0.0084619941189885
Q03426	Q9BSV6	0.0084619941189885
Q9NYL9	Q9H336	0.0084619941189885
P05976	O15355	0.0084619941189885
Q9BRR3	Q86XR8	0.0084619941189885
P50443	P63172	0.0084619941189885
O75132	Q8NCA5	0.0084619941189885
P05976	Q9Y3T9	0.0084619941189885
O43808	Q9Y5U2	0.0084619941189885
Q9H1I8	Q93063	0.0084619941189885
Q92804	Q9Y371	0.0084619941189885
Q9GZU0	P78527	0.0084619941189885
Q5VZI3	Q96IU4	0.0084619941189885
Q92830	P22695	0.0084619941189885
P12830	Q9HC35	0.0084619941189885
P54803	Q96TC7	0.0084619941189885
Q9H0M0	P53804	0.0084619941189885
Q9Y3Q0	O00462	0.0084619941189885
Q8IWP9	Q9P2E9	0.0084619941189885
Q9UL03	Q6P996	0.0084619941189885
Q93034	P49862	0.0084619941189885
Q9NPG3	O43818	0.0084619941189885
Q92820	O75436	0.0084619941189885
O43379	3507	0.0084619941189885
Q9Y5Q8	P36956	0.0084619941189885
Q9NYA4	O76003	0.0084619941189885
P36956	P00505	0.0084619941189885
Q96G75	P46821	0.0084619941189885
Q9NQ55	O00763	0.0084619941189885
Q14739	Q9P2X3	0.0084619941189885
P28749	P62314	0.0084619941189885
Q8WW12	Q86UF2	0.0084619941189885
56154	Q9BPW8	0.0084619941189885
P01903	P62314	0.0084619941189885
Q8N0Y7	Q86XX4	0.0084619941189885
O95865	P62314	0.0084619941189885
Q86XX4	Q9Y624	0.0084619941189885
A6NI73	Q8WW12	0.0084619941189885
Q9H0M0	Q8IVQ6	0.0084619941189885
Q96L50	Q9H0M0	0.0084619941189885
Q13242	Q6NT76	0.0084619941189885
Q5VWN6	P49591	0.0084619941189885
3493	Q9BYV9	0.0084619941189885
Q15131	Q8WW12	0.0084619941189885
O14770	P49591	0.0084619941189885
Q9BSV6	Q7Z3E2	0.0084619941189885
Q8WW12	Q969W8	0.0084619941189885
P17931	Q16875	0.0084619941189885
O94952	Q9UJX6	0.0084619941189885
P51511	P54920	0.0084619941189885
Q13242	P29375	0.0084619941189885
P26232	P20340	0.0084619941189885
O00470	P49591	0.0084619941189885
O94952	Q86V59	0.0084619941189885
Q9Y2K2	Q9BPW8	0.0084619941189885
Q92536	P13497	0.0084619941189885
P52815	Q50LG9	0.0084619941189885
Q16566	Q86XX4	0.0084619941189885
Q8WXE9	O94952	0.0084619941189885
Q9HCM4	Q9UBP9	0.0084619941189885
Q14160	P12882	0.0084619941189885
P00739	P61088	0.0084619941189885
P52566	Q9ULF5	0.0084619941189885
P61088	P21741	0.0084619941189885
Q9BVC4	O95671	0.0084619941189885
Q99574	P61088	0.0084619941189885
Q5VY09	P61088	0.0084619941189885
P07199	Q53GS9	0.0084619941189885
Q9GZL7	P08311	0.0084619941189885
Q8NC96	Q8TBM8	0.0084619941189885
Q9P287	P32926	0.0084619941189885
Q86V25	Q9BPW8	0.0084619941189885
Q4G0F5	P42694	0.0084619941189885
O43752	Q00169	0.0084619941189885
Q13769	O14907	0.0084619941189885
Q6DN90	Q9HCF6	0.0084619941189885
Q96CU9	O95391	0.0084619941189885
Q9Y223	Q9UPQ0	0.0084619941189885
Q8N0W3	Q9BTN0	0.0084619941189885
Q8WW12	Q96FE7	0.0084619941189885
Q9Y6M4	P01011	0.0084619941189885
Q13596	Q495W5	0.0084619941189885
Q8WUR7	Q9BPW8	0.0084619941189885
Q8TBM8	Q8N4P2	0.0084619941189885
Q9BQ69	Q8WUY1	0.0084619941189885
Q9UPW5	O94952	0.0084619941189885
Q13613	Q9Y315	0.0084619941189885
P12931	Q92878	0.0084619941189885
Q9NP78	Q96IU4	0.0084619941189885
Q9H0M0	Q5MIZ7	0.0084619941189885
P60953	Q12983	0.0084619941189885
P84022	Q7Z4W1	0.0084619941189885
O15247	O43818	0.0084619941189885
P62736	Q6NUT3	0.0084619941189885
Q8N1I0	P48735	0.0084619941189885
Q86Z23	Q12980	0.0084619941189885
Q96JN2	Q92615	0.0084619941189885
Q8TBX8	Q14134	0.0084619941189885
Q9UF11	P63010	0.0084619941189885
Q9Y5J7	Q96DB5	0.0084619941189885
O94808	P13984	0.0084619941189885
Q13242	Q9Y223	0.0084619941189885
Q92615	Q5VTB9	0.0084619941189885
P00505	Q99622	0.0084619941189885
Q9ULD0	Q92615	0.0084619941189885
A7E2V4	391634	0.0084619941189885
Q4G0F5	Q92615	0.0084619941189885
Q9H4W6	P51114	0.0084619941189885
Q92626	P26358	0.0084619941189885
Q9NWB6	P09543	0.0084619941189885
Q15334	P04004	0.0084619941189885
P13535	Q15397	0.0084619941189885
P52566	P54886	0.0084619941189885
P20061	O00299	0.0084619941189885
Q9Y3I1	O76003	0.0084619941189885
Q8NEJ9	P23193	0.0084619941189885
Q96CU9	Q9HB21	0.0084619941189885
Q8WVZ9	Q9Y251	0.0084619941189885
Q8IVH8	Q8NDV7	0.0084619941189885
Q9GZR7	O43189	0.0084619941189885
P26232	P00167	0.0084619941189885
O43286	Q9UPU7	0.0084619941189885
Q9Y2I8	3493	0.0084619941189885
Q6ZW49	P49591	0.0084619941189885
Q8WW12	P51788	0.0084619941189885
P28331	Q9Y2T4	0.0084619941189885
O15151	Q8TBM8	0.0084619941189885
Q9NZI2	P60953	0.0084619941189885
Q9Y263	Q9H0C2	0.0084619941189885
O60841	P48552	0.0084619941189885
Q9P2E9	P48552	0.0084619941189885
Q9Y5J7	Q9P2S5	0.0084619941189885
Q16878	O60841	0.0084619941189885
Q96EY5	391634	0.0084619941189885
O60266	Q99797	0.0084619941189885
Q6DN90	P22670	0.0084619941189885
O43543	3493	0.0084619941189885
O14657	Q92878	0.0084619941189885
P60953	O60683	0.0084619941189885
P04196	Q8IXI1	0.0084619941189885
Q96JK2	A6NHR9	0.0084619941189885
Q96BZ8	Q96CW1	0.0084619941189885
P22492	Q10567	0.0084619941189885
Q9UKZ1	Q92791	0.0084619941189885
Q8N138	Q96AE4	0.0084619941189885
P35580	O00628	0.0084619941189885
O15511	Q92817	0.0084619941189885
Q15526	Q7Z4W1	0.0084619941189885
P49336	O43396	0.0084619941189885
Q9HAT2	P53671	0.0084619941189885
Q13554	P01137	0.0084619941189885
Q9Y4D1	P23434	0.0084619941189885
Q08380	Q9UJP4	0.0084619941189885
Q6ICH7	P62316	0.0084619941189885
Q7Z2Z2	Q00059	0.0084619941189885
A0A0B4J2D5	O75122	0.0084619941189885
Q9HC07	O00757	0.0084619941189885
Q4KWH8	P0DP24	0.0084619941189885
Q96CU9	Q8N344	0.0084619941189885
Q9HDC9	Q6P582	0.0084619941189885
Q969T9	Q2PZI1	0.0084619941189885
Q96CU9	Q13227	0.0084619941189885
P03915	P24534	0.0084619941189885
Q9Y5Y0	P37198	0.0084619941189885
Q9BZV1	Q8N983	0.0084619941189885
P55899	Q08J23	0.0084619941189885
A1XBS5	2197	0.0084619941189885
O43676	Q14118	0.0084619941189885
Q8NE01	Q99619	0.0084619941189885
P78527	Q86UD0	0.0084619941189885
A6NFN3	Q96JN8	0.0084619941189885
P22492	Q86SX3	0.0084619941189885
P21964	O00273	0.0084619941189885
Q9Y4A5	Q96P11	0.0084619941189885
Q9Y6M7	Q8IYS1	0.0084619941189885
Q6P1Q0	P08243	0.0084619941189885
Q9NXG2	P10644	0.0084619941189885
Q8WY36	Q10567	0.0084619941189885
P62166	P61803	0.0084619941189885
O43719	Q9P253	0.0084619941189885
Q15269	Q7L9L4	0.0084619941189885
Q9Y224	Q9Y278	0.0084619941189885
Q969T9	P21953	0.0084619941189885
P26639	Q5VV63	0.0084619941189885
P08621	Q68D91	0.0084619941189885
3136	O15155	0.0084619941189885
Q16698	Q7L1W4	0.0084619941189885
Q9NWN3	Q86VI3	0.0084619941189885
P12955	Q13619	0.0084619941189885
Q7L9L4	Q5VTL8	0.0084619941189885
Q8WUZ0	Q9H9L3	0.0084619941189885
Q13309	P01034	0.0084619941189885
Q9UL40	Q96JN8	0.0084619941189885
Q86VI3	Q6ZMI0	0.0084619941189885
O15400	Q9H9S5	0.0084619941189885
Q9BYE7	Q92791	0.0084619941189885
Q9Y295	Q9UIX4	0.0084619941189885
P01034	Q7Z7N9	0.0084619941189885
P17482	O15270	0.0084619941189885
Q9NQ55	Q15907	0.0084619941189885
Q86TV6	Q5TFE4	0.0084619941189885
Q9HDC9	Q96DM3	0.0084619941189885
Q96EY5	Q92615	0.0084619941189885
P48735	Q8N428	0.0084619941189885
Q66LE6	P46063	0.0084619941189885
126235	P22695	0.0084619941189885
P28370	P09669	0.0084619941189885
Q8TBM8	O60330	0.0084619941189885
O96018	Q9BPW8	0.0084619941189885
P03891	P62879	0.0084619941189885
Q99985	Q8IUX1	0.0084619941189885
P54252	Q8NHP8	0.0084619941189885
P55060	Q8WTW4	0.0084619941189885
Q7Z6B0	Q9BPW8	0.0084619941189885
Q13242	Q9H3Q1	0.0084619941189885
Q9Y5J6	Q15046	0.0084619941189885
Q96JN2	P42694	0.0084619941189885
Q9HBG6	Q2TBE0	0.0084619941189885
Q6DD87	Q12770	0.0084619941189885
Q13371	Q96KB5	0.0084619941189885
Q9NX65	Q00059	0.0084619941189885
O95672	O43301	0.0084619941189885
Q8NCA5	Q92870	0.0084619941189885
Q92973	Q8N0Y7	0.0084619941189885
Q6GTS8	Q13243	0.0084619941189885
Q86UQ0	P55060	0.0084619941189885
Q15464	Q9BPW8	0.0084619941189885
P35270	Q9Y3T9	0.0084619941189885
Q9BTE0	Q12792	0.0084619941189885
P35580	P21281	0.0084619941189885
Q9HCI6	Q16698	0.0084619941189885
P26885	Q86XL3	0.0084619941189885
P78527	Q8WV99	0.0084619941189885
P60953	Q5T011	0.0084619941189885
P21964	O95104	0.0084619941189885
Q9C073	Q8NCA5	0.0084619941189885
Q8WXG6	Q9UKU7	0.0084619941189885
O15431	P62736	0.0084619941189885
O95376	P42694	0.0084619941189885
P52179	P01889	0.0084619941189885
P48735	Q9H8V3	0.0084619941189885
Q9P2E9	26148	0.0084619941189885
Q7L8W6	P42694	0.0084619941189885
Q9BV86	P10644	0.0084619941189885
Q9ULD0	P42694	0.0084619941189885
Q6VN20	Q5JU69	0.0084619941189885
Q03113	P48735	0.0084619941189885
P63162	Q8NHP8	0.0084619941189885
P19387	Q14624	0.0084619941189885
Q6DN90	Q96B45	0.0084619941189885
P38606	Q8NAT1	0.0084619941189885
O43678	Q9NVP2	0.0084619941189885
Q03933	P42694	0.0084619941189885
P60953	Q13574	0.0084619941189885
O94805	Q14118	0.0084619941189885
P30533	O43548	0.0084619941189885
P05089	P45378	0.0084619941189885
Q8NFW8	28912	0.0084619941189885
P43304	Q96CP2	0.0084619941189885
A6NHQ4	P61313	0.0084619941189885
Q9UKX2	Q53GS9	0.0084619941189885
O15431	Q13510	0.0084619941189885
Q13510	P48029	0.0084619941189885
Q9UDV7	Q9NRX1	0.0084619941189885
Q53GS9	Q9P2Q2	0.0084619941189885
Q9Y376	P31947	0.0084619941189885
O75843	P48739	0.0084619941189885
Q14108	Q96QC0	0.0084619941189885
P09497	Q8NAV1	0.0084619941189885
P62424	P51790	0.0084619941189885
Q8WXD5	Q01459	0.0084619941189885
O60716	Q9H270	0.0084619941189885
P49815	Q14847	0.0084619941189885
Q7Z7C8	Q9H000	0.0084619941189885
Q9NTJ4	Q13510	0.0084619941189885
Q14680	P05198	0.0084619941189885
Q9H2H8	Q9Y255	0.0084619941189885
P62072	Q14CX7	0.0084619941189885
P13804	O14730	0.0084619941189885
Q9UGM3	Q8IZ69	0.0084619941189885
Q9NPA3	P49815	0.0084619941189885
P35612	P62491	0.0084619941189885
Q8IUH3	Q92620	0.0084619941189885
Q13510	Q7Z7B1	0.0084619941189885
Q9BW66	Q53GS9	0.0084619941189885
P43304	Q49MG5	0.0084619941189885
Q9NRC8	Q9NXW2	0.0084619941189885
P07951	O95218	0.0084619941189885
Q12792	P06731	0.0084619941189885
Q9NWZ5	Q9NXV6	0.0084619941189885
Q99571	Q16637	0.0084619941189885
Q9UKX2	Q93034	0.0084619941189885
Q9UJW0	Q8N5M4	0.0084619941189885
O14776	O95461	0.0084619941189885
Q68CZ6	Q13510	0.0084619941189885
O95292	Q04771	0.0084619941189885
Q01484	P48723	0.0084619941189885
O60716	Q12767	0.0084619941189885
P26358	Q99457	0.0084619941189885
O43242	Q9P0W2	0.0084619941189885
P51149	Q5SVZ6	0.0084619941189885
Q9Y4K1	O14745	0.0084619941189885
Q7Z309	Q9Y6B6	0.0084619941189885
Q05397	Q9NX40	0.0084619941189885
Q7Z309	266971	0.0084619941189885
Q04724	Q13510	0.0084619941189885
Q9UJW0	Q70Z53	0.0084619941189885
Q96R06	Q70CQ2	0.0084619941189885
Q53GS9	Q9HAZ1	0.0084619941189885
Q12792	Q6IQ55	0.0084619941189885
P62491	Q5TF21	0.0084619941189885
Q15334	28452	0.0084619941189885
P26368	O15360	0.0084619941189885
P62072	Q8N9B5	0.0084619941189885
Q9P218	Q9HC07	0.0084619941189885
Q96EN9	Q9HC07	0.0084619941189885
O14802	Q9Y3I1	0.0084619941189885
P21964	P61201	0.0084619941189885
Q96CU9	Q13938	0.0084619941189885
Q92625	O75718	0.0084619941189885
Q9BZI7	O15511	0.0084619941189885
Q96CU9	Q93015	0.0084619941189885
Q6NZY4	Q8NFZ8	0.0084619941189885
Q6SZW1	P62993	0.0084619941189885
Q3MIP1	P62993	0.0084619941189885
P23511	O43264	0.0084619941189885
O43776	O15511	0.0084619941189885
Q15723	P62993	0.0084619941189885
Q13126	244	0.0084619941189885
P26368	Q8N0Z8	0.0084619941189885
Q92820	Q93045	0.0084619941189885
P38159	P13612	0.0084619941189885
P60953	Q96LU5	0.0084619941189885
O95568	O75718	0.0084619941189885
P42356	Q96M27	0.0084619941189885
O15270	100134230	0.0084619941189885
P38159	Q5NDL2	0.0084619941189885
Q8IZT6	O60812	0.0084619941189885
Q96CU9	O14618	0.0084619941189885
Q9UDY4	Q70CQ3	0.0084619941189885
Q9H9T3	Q9C0E8	0.0084619941189885
P60953	Q8TAT5	0.0084619941189885
Q02386	Q9HC07	0.0084619941189885
Q14108	Q99985	0.0084619941189885
Q9H765	Q00059	0.0084619941189885
P62495	O75084	0.0084619941189885
Q9H299	Q8WUF5	0.0084619941189885
O43837	O14628	0.0084619941189885
Q8IZT6	Q6PCT2	0.0084619941189885
Q9Y2G8	P17482	0.0084619941189885
Q9Y2G8	Q8N1G0	0.0084619941189885
Q15003	P23434	0.0084619941189885
P56378	Q15366	0.0084619941189885
Q86WJ1	Q9NQR4	0.0084619941189885
Q99417	A6NGC4	0.0084619941189885
Q8IXM2	Q9BTL3	0.0084619941189885
Q96MG8	O95218	0.0084619941189885
Q9HC07	Q6P3X8	0.0084619941189885
P50897	Q96BY9	0.0084619941189885
Q49AN0	Q7Z417	0.0084619941189885
P0DP24	441502	0.0084619941189885
Q6I9Y2	O76024	0.0084619941189885
P62316	Q15075	0.0084619941189885
Q9Y6R7	P63151	0.0084619941189885
Q9Y2X0	100507703	0.0084619941189885
Q96HR8	P01137	0.0084619941189885
Q15714	Q99627	0.0084619941189885
Q9BPW8	Q9H706	0.0084619941189885
Q9H8V3	Q92615	0.0084619941189885
Q9BQ90	P02787	0.0084619941189885
P83916	Q9Y4K1	0.0084619941189885
Q9H5V9	Q9Y337	0.0084619941189885
Q86VI3	Q8NB91	0.0084619941189885
P20810	100101267	0.0084619941189885
28912	O75170	0.0084619941189885
Q15785	P61803	0.0084619941189885
P49354	Q15257	0.0084619941189885
Q86VI3	P14384	0.0084619941189885
O43822	Q92620	0.0084619941189885
Q9Y285	Q9Y5W8	0.0084619941189885
Q86VI3	Q96PD4	0.0084619941189885
Q9Y6X5	Q08J23	0.0084619941189885
Q9BVG4	P52566	0.0084619941189885
P23511	Q9H0B6	0.0084619941189885
A6NKD9	Q9BVC4	0.0084619941189885
Q7L2R6	Q00059	0.0084619941189885
P28070	Q8NBK3	0.0084619941189885
O96018	Q8WUY1	0.0084619941189885
Q9NWS8	P78417	0.0084619941189885
O95373	Q13490	0.0084619941189885
Q8N8A6	P50748	0.0084619941189885
P47813	Q96RL1	0.0084619941189885
Q7Z2T5	Q15599	0.0084619941189885
3136	Q8N5B7	0.0084619941189885
Q9H0C2	P62879	0.0084619941189885
P19387	28796	0.0084619941189885
Q15554	P17844	0.0084619941189885
Q86VI3	P34820	0.0084619941189885
P47813	Q6ZMS4	0.0084619941189885
Q99627	Q96DB5	0.0084619941189885
Q3SY77	Q03252	0.0084619941189885
O15258	P35558	0.0084619941189885
P11678	O60841	0.0084619941189885
Q9BUL8	Q8WWK9	0.0084619941189885
Q96PY5	Q86VI3	0.0084619941189885
O43464	P09132	0.0084619941189885
P01033	P07900	0.0084619941189885
Q9P2K2	Q92783	0.0084619941189885
Q96S97	Q13546	0.0084619941189885
P56730	Q01650	0.0084619941189885
Q99417	Q6ZN06	0.0084619941189885
Q8TF50	P26599	0.0084619941189885
Q86VI3	Q6P4E1	0.0084619941189885
Q6GTS8	Q9NQ55	0.0084619941189885
P49458	P55345	0.0084619941189885
Q02818	P46199	0.0084619941189885
Q0IIM8	Q8NHP6	0.0084619941189885
Q15714	Q8IUE6	0.0084619941189885
Q96I59	P62879	0.0084619941189885
Q9UPQ9	Q05481	0.0084619941189885
Q6T4R5	Q9H061	0.0084619941189885
Q9HAT2	Q6ZNF0	0.0084619941189885
P17252	Q9H0N5	0.0084619941189885
Q9H3R5	Q5JTY5	0.0084619941189885
Q4J6C6	P29034	0.0084619941189885
Q16378	P61513	0.0084619941189885
P19021	O96013	0.0084619941189885
Q96PE2	Q86VI3	0.0084619941189885
P13073	Q8WUY9	0.0084619941189885
O75475	Q9NRA2	0.0084619941189885
Q96NW4	P25398	0.0084619941189885
P61026	Q9UL54	0.0084619941189885
Q9NNW5	P46063	0.0084619941189885
P23470	P25398	0.0084619941189885
P35080	P62166	0.0084619941189885
P10155	O95613	0.0084619941189885
Q9BU76	P61020	0.0084619941189885
P12270	Q9Y6M9	0.0084619941189885
O60884	Q96D96	0.0084619941189885
O95171	P56537	0.0084619941189885
O75533	Q9Y624	0.0084619941189885
P14625	O43572	0.0084619941189885
P61026	Q6UXH1	0.0084619941189885
O43837	O43752	0.0084619941189885
O95171	O43390	0.0084619941189885
O94992	Q96R06	0.0084619941189885
Q8NG31	P11177	0.0084619941189885
O94992	P20020	0.0084619941189885
P08047	P50502	0.0084619941189885
O60504	Q13247	0.0084619941189885
P78417	P68400	0.0084619941189885
P49916	P00387	0.0084619941189885
O14776	Q9C0E8	0.0084619941189885
Q9H2M9	Q9BU76	0.0084619941189885
P62495	O95825	0.0084619941189885
Q9UPN9	Q6L8Q7	0.0084619941189885
Q86VI3	Q9NS87	0.0084619941189885
Q9NWX5	Q86VI3	0.0084619941189885
Q5TC63	Q9P2E9	0.0084619941189885
Q15012	Q6UN15	0.0084619941189885
Q13619	Q8NBK3	0.0084619941189885
P83916	Q92830	0.0084619941189885
Q13554	Q969T9	0.0084619941189885
Q5R3I4	P47813	0.0084619941189885
Q9GZY8	Q9Y6G9	0.0084619941189885
Q8WWA1	Q06830	0.0084619941189885
F5GYL9	Q9UPZ3	0.0084619941189885
P0DTE8	Q2PZI1	0.0084619941189885
Q9NR33	Q08J23	0.0084619941189885
O75943	Q7RTS9	0.0084619941189885
Q8TC12	Q14642	0.0084619941189885
Q01130	Q8IVT5	0.0084619941189885
Q9NQ38	Q9H061	0.0084619941189885
Q8TB73	Q86VI3	0.0084619941189885
Q96AN5	Q08J23	0.0084619941189885
Q92859	Q8TC12	0.0084619941189885
Q9H089	Q7Z695	0.0084619941189885
Q9NS00	Q08J23	0.0084619941189885
Q96B45	Q9H6Z4	0.0084619941189885
Q8TDJ6	P13984	0.0084619941189885
Q15475	P60953	0.0084619941189885
P13984	Q9UM22	0.0084619941189885
P62807	Q9H0M0	0.0084619941189885
Q66LE6	Q00613	0.0084619941189885
Q5XUX1	Q96IU4	0.0084619941189885
P21964	Q13546	0.0084619941189885
P21964	Q96H79	0.0084619941189885
O60925	P01037	0.0084619941189885
Q96IU4	P08311	0.0084619941189885
P21964	P29144	0.0084619941189885
P11234	Q00059	0.0084619941189885
Q13946	Q96IU4	0.0084619941189885
Q9HDC9	Q9Y2I6	0.0084619941189885
O43676	Q9UNZ5	0.0084619941189885
A6NI73	Q12792	0.0084619941189885
Q14118	Q7L9L4	0.0084619941189885
P05114	Q13546	0.0084619941189885
P16104	Q9NZW5	0.0084619941189885
Q5BKU9	Q96IU4	0.0084619941189885
Q96IU4	P17600	0.0084619941189885
Q96A46	Q99417	0.0084619941189885
Q03393	Q5TFE4	0.0084619941189885
P16104	Q9UNZ5	0.0084619941189885
O75112	Q9HC07	0.0084619941189885
Q9P0K1	Q14204	0.0084619941189885
Q5R3I4	Q14204	0.0084619941189885
Q96IU4	Q9UBY5	0.0084619941189885
Q9UHQ4	Q14204	0.0084619941189885
P22083	Q96IU4	0.0084619941189885
Q96IU4	Q9Y223	0.0084619941189885
F5GYL9	Q9H3S4	0.0084619941189885
Q9HDC9	Q8IXM6	0.0084619941189885
P62736	Q9P206	0.0084619941189885
Q6NZY4	Q13952	0.0084619941189885
O75346	P26599	0.0084619941189885
Q32NC0	P42694	0.0084619941189885
Q8TEY7	Q495W5	0.0084619941189885
O75317	Q12907	0.0084619941189885
Q9BUB7	Q96AX9	0.0084619941189885
O43676	Q10567	0.0084619941189885
P20674	266971	0.0084619941189885
Q86YH6	P62993	0.0084619941189885
Q9UPV9	O60841	0.0084619941189885
A6NEC2	Q04637	0.0084619941189885
Q5TFE4	P11908	0.0084619941189885
P52815	Q8IXM2	0.0084619941189885
Q53G59	Q7L9B9	0.0084619941189885
Q9NZH8	Q96IU4	0.0084619941189885
P40926	Q7LGC8	0.0084619941189885
P62993	O15111	0.0084619941189885
Q9H9G7	Q504U0	0.0084619941189885
P61313	Q9P253	0.0084619941189885
Q5TFE4	Q02083	0.0084619941189885
Q5VUD6	Q9Y315	0.0084619941189885
P40926	P56730	0.0084619941189885
Q9HDC9	Q96ST8	0.0084619941189885
Q8N6T3	O75718	0.0084619941189885
Q99627	O94855	0.0084619941189885
Q96CU9	Q96BY2	0.0084619941189885
Q12792	Q6NW29	0.0084619941189885
Q5SZK8	Q7Z4H3	0.0084619941189885
Q7LGC8	Q14204	0.0084619941189885
O75112	Q8WVX9	0.0084619941189885
P63151	P08246	0.0084619941189885
P05062	Q9UKV5	0.0084619941189885
Q96CU9	Q8WWX9	0.0084619941189885
Q9BWT3	Q13243	0.0084619941189885
O43464	Q9Y570	0.0084619941189885
Q9UPQ9	O60307	0.0084619941189885
26148	O60841	0.0084619941189885
Q86VI3	Q8IYN2	0.0084619941189885
Q14738	P50995	0.0084619941189885
Q4G148	Q8NFT2	0.0084619941189885
Q9NQU5	Q16630	0.0084619941189885
Q9P2S5	F5GYL9	0.0084619941189885
P34096	Q00059	0.0084619941189885
Q92900	P02652	0.0084619941189885
Q86TV6	Q99417	0.0084619941189885
P05026	Q9UKG1	0.0084619941189885
Q9BYJ1	P10109	0.0084619941189885
Q8N8A6	Q96GC9	0.0084619941189885
P49458	P56730	0.0084619941189885
Q9H497	Q92625	0.0084619941189885
O95968	P61513	0.0084619941189885
100101267	Q9H4M9	0.0084619941189885
O14795	P21333	0.0084619941189885
Q9H5V9	Q9Y5W8	0.0084619941189885
Q96B96	Q16630	0.0084619941189885
A6NJ78	Q6ZWJ1	0.0084619941189885
Q14919	Q8TC12	0.0084619941189885
Q5T7W0	Q9Y6G9	0.0084619941189885
P61966	100101267	0.0084619941189885
Q15334	F5H2W1	0.0084619941189885
P52815	Q9NZN5	0.0084619941189885
P30511	Q8WU76	0.0084619941189885
O15382	Q6P996	0.0084619941189885
Q9HCM2	Q99536	0.0084619941189885
Q9Y295	Q9UF11	0.0084619941189885
Q96FC9	P46940	0.0084619941189885
P60953	Q5HYJ3	0.0084619941189885
100509631	F5GYL9	0.0084619941189885
Q96SZ5	P47813	0.0084619941189885
Q9HDC9	Q6ZMZ0	0.0084619941189885
P47813	Q96ST8	0.0084619941189885
O43464	100509631	0.0084619941189885
Q15464	Q99417	0.0084619941189885
Q69YQ0	P01011	0.0084619941189885
P19022	Q7Z7A3	0.0084619941189885
Q9Y5R4	Q8TC12	0.0084619941189885
P02766	Q01650	0.0084619941189885
P47813	Q4G0I0	0.0084619941189885
Q08117	P0C0S8	0.0084619941189885
Q5W0V3	100101267	0.0084619941189885
O43684	Q9UMR5	0.0084619941189885
Q99574	Q9UPQ9	0.0084619941189885
Q8IVL6	Q99457	0.0084619941189885
440915	P26358	0.0084619941189885
Q6P9B6	P46060	0.0084619941189885
P63098	P62993	0.0084619941189885
P05089	O14618	0.0084619941189885
P30532	Q9Y2Z9	0.0084619941189885
Q16739	O43909	0.0084619941189885
P23434	Q70UQ0	0.0084619941189885
Q9P215	Q9Y5M8	0.0084619941189885
P02675	O75592	0.0084619941189885
Q9NUY8	O75880	0.0084619941189885
Q9UHL9	O94887	0.0084619941189885
Q99417	Q9Y2I7	0.0084619941189885
Q12767	Q24JP5	0.0084619941189885
101929950	Q92628	0.0084619941189885
Q8TEW0	P61457	0.0084619941189885
P49756	Q9BZC7	0.0084619941189885
Q5TF58	Q16630	0.0084619941189885
Q9BRK0	Q99417	0.0084619941189885
P41208	Q9HD42	0.0084619941189885
Q9HD42	Q01831	0.0084619941189885
Q96DA0	Q68E01	0.0084619941189885
Q5JU85	Q8WUY1	0.0084619941189885
P60953	Q15831	0.0084619941189885
P33764	O95503	0.0084619941189885
P47813	Q6VY07	0.0084619941189885
Q9NV79	O75635	0.0084619941189885
O43291	Q8NDT2	0.0084619941189885
P23246	Q04725	0.0084619941189885
Q9H5V9	Q8IVH2	0.0084619941189885
Q4G148	Q99571	0.0084619941189885
P50570	P23434	0.0084619941189885
Q9H204	P63167	0.0084619941189885
Q9NRG0	P28070	0.0084619941189885
P55345	Q16630	0.0084619941189885
Q9Y5P6	Q8IZH2	0.0084619941189885
Q96E52	Q03154	0.0084619941189885
Q96K76	P01011	0.0084619941189885
Q86YD1	Q9NRG4	0.0084619941189885
P47813	Q9Y6X3	0.0084619941189885
Q9UJH8	Q9UQE7	0.0084619941189885
Q9NRG0	P10114	0.0084619941189885
Q86UN3	P47813	0.0084619941189885
Q9Y3X0	Q01831	0.0084619941189885
O95136	Q99417	0.0084619941189885
Q9H4I3	O75112	0.0084619941189885
Q6DKJ4	Q07812	0.0084619941189885
Q66LE6	Q9P2S5	0.0084619941189885
Q9Y2K2	Q99417	0.0084619941189885
P29375	Q99417	0.0084619941189885
Q99417	Q9HAZ1	0.0084619941189885
Q68DQ2	P21579	0.0084619941189885
B1AK53	P18206	0.0084619941189885
P61218	3507	0.0084619941189885
Q96F25	Q16630	0.0084619941189885
Q9NRV9	O75179	0.0084619941189885
P61457	Q8IYS0	0.0084619941189885
O14733	P62993	0.0084619941189885
P62341	P62330	0.0084619941189885
Q92575	Q99417	0.0084619941189885
P47813	Q3B726	0.0084619941189885
O95502	Q9H299	0.0084619941189885
P18206	Q9Y4D7	0.0084619941189885
P28068	Q9BPW8	0.0084619941189885
Q4G148	Q9UJY1	0.0084619941189885
Q92785	Q9NQV6	0.0084619941189885
Q15198	Q99417	0.0084619941189885
Q58WW2	P06732	0.0084619941189885
Q92995	Q9Y6G9	0.0084619941189885
Q86WD7	P62244	0.0084619941189885
P19387	P52566	0.0084619941189885
Q9H1K6	Q00059	0.0084619941189885
Q504T8	Q16630	0.0084619941189885
Q9BW91	Q86VI3	0.0084619941189885
Q9UDX5	Q9Y4K0	0.0084619941189885
Q9NRJ4	Q99417	0.0084619941189885
Q9BTE7	O15131	0.0084619941189885
Q13546	Q63HN8	0.0084619941189885
Q86VI3	P52737	0.0084619941189885
O95171	F5GYL9	0.0084619941189885
Q01581	85349	0.0084619941189885
Q9NZL4	P00167	0.0084619941189885
Q9UPU7	P22413	0.0084619941189885
Q9BWD1	Q9NUQ3	0.0084619941189885
Q8N9R8	Q8TC12	0.0084619941189885
Q04725	Q05519	0.0084619941189885
Q9Y2Q5	P21128	0.0084619941189885
Q9H7Z6	Q86VI3	0.0084619941189885
Q9H299	10357	0.0084619941189885
P04279	Q9NVJ2	0.0084619941189885
Q96IT1	P24666	0.0084619941189885
Q96JP5	Q86SX6	0.0084619941189885
Q14011	100134230	0.0084619941189885
Q00839	A4D1P6	0.0084619941189885
P11387	Q04725	0.0084619941189885
P60953	Q9NR82	0.0084619941189885
Q9Y657	P54802	0.0084619941189885
Q9H8M7	P47813	0.0084619941189885
Q96K76	P01009	0.0084619941189885
Q13423	P09455	0.0084619941189885
Q9BY77	Q6PJF5	0.0084619941189885
Q9NQS1	Q00059	0.0084619941189885
P51790	P49721	0.0084619941189885
Q86VI3	Q562F6	0.0084619941189885
Q86VI3	Q14CX7	0.0084619941189885
O60573	Q13526	0.0084619941189885
Q13126	Q5VVQ6	0.0084619941189885
O95453	Q63HN8	0.0084619941189885
P62491	Q9Y366	0.0084619941189885
P14618	Q49AR2	0.0084619941189885
P14136	Q8IY95	0.0084619941189885
Q9BQC3	P61513	0.0084619941189885
Q9H9G7	Q05084	0.0084619941189885
Q00059	Q96HT8	0.0084619941189885
Q9H1I8	Q9Y5P6	0.0084619941189885
Q9UHL9	Q96DE5	0.0084619941189885
P05976	P35221	0.0084619941189885
Q8N1S5	P03928	0.0084619941189885
Q8NDN9	Q2KHR2	0.0084619941189885
Q8IYT4	P24468	0.0084619941189885
Q7Z7C8	P51654	0.0084619941189885
Q7KZF4	Q9GZU7	0.0084619941189885
Q9H334	P10768	0.0084619941189885
P11387	Q8NFZ5	0.0084619941189885
P52566	Q12797	0.0084619941189885
Q15843	Q7Z3E2	0.0084619941189885
P35250	P08842	0.0084619941189885
Q86U86	Q9H2D6	0.0084619941189885
Q9Y5K5	Q9NYV4	0.0084619941189885
Q9NTG7	Q9NQT5	0.0084619941189885
28908	P61513	0.0084619941189885
O15020	O75521	0.0084619941189885
O43674	Q658Y4	0.0084619941189885
P40926	Q6GMV3	0.0084619941189885
P40926	O96020	0.0084619941189885
O75326	Q8NEW0	0.0084619941189885
P09497	Q8IVE3	0.0084619941189885
P26639	Q16659	0.0084619941189885
Q99592	P26639	0.0084619941189885
P26639	O96017	0.0084619941189885
P40926	Q6VY07	0.0084619941189885
Q6P9B6	Q86SG5	0.0084619941189885
P26010	Q9Y224	0.0084619941189885
P51587	Q9H5N1	0.0084619941189885
Q8NDN9	Q9NX05	0.0084619941189885
Q01469	Q8NC44	0.0084619941189885
Q96GA3	Q8NBZ7	0.0084619941189885
P26639	P30711	0.0084619941189885
P14780	Q8IXI1	0.0084619941189885
P41218	Q8IXI1	0.0084619941189885
P40926	P24864	0.0084619941189885
Q8IYB7	Q8IXI1	0.0084619941189885
Q9NS69	Q6UXT9	0.0084619941189885
Q5T1Q4	O60701	0.0084619941189885
P04792	Q9UL54	0.0084619941189885
P05546	Q8IXI1	0.0084619941189885
O00746	O60812	0.0084619941189885
P05976	O75381	0.0084619941189885
O15212	Q02818	0.0084619941189885
P09012	Q96CM8	0.0084619941189885
P28749	P30533	0.0084619941189885
Q6DN90	Q7Z4Q2	0.0084619941189885
O75381	Q9UJV3	0.0084619941189885
Q86UD0	Q08J23	0.0084619941189885
P41221	O95202	0.0084619941189885
O00411	Q6UXH1	0.0084619941189885
P35580	A5PLN9	0.0084619941189885
Q15075	Q9BPU6	0.0084619941189885
Q8NDN9	Q02224	0.0084619941189885
Q8NEW0	P55212	0.0084619941189885
Q8TCY9	O75489	0.0084619941189885
Q9Y224	P24298	0.0084619941189885
O75489	P45378	0.0084619941189885
P60953	Q9NYS0	0.0084619941189885
Q9Y224	Q9ULR3	0.0084619941189885
Q9NRG4	Q9UHL9	0.0084619941189885
Q9H1I8	Q86UT6	0.0084619941189885
3538	P47813	0.0084619941189885
O15530	P47813	0.0084619941189885
P78316	P23434	0.0084619941189885
P47813	Q86TB9	0.0084619941189885
O15049	Q99417	0.0084619941189885
P50148	Q504T8	0.0084619941189885
Q9H5V9	Q9GZU1	0.0084619941189885
P50150	P47813	0.0084619941189885
Q9Y219	Q6DKK2	0.0084619941189885
P47813	Q8TAT5	0.0084619941189885
O43292	Q9UBB9	0.0084619941189885
Q96CU9	Q68DK2	0.0084619941189885
Q9BT25	P01009	0.0084619941189885
Q86YD1	Q9HCU9	0.0084619941189885
Q9NRG0	Q8WVJ2	0.0084619941189885
O94761	Q29RF7	0.0084619941189885
Q14168	Q9BY77	0.0084619941189885
Q9Y618	Q99417	0.0084619941189885
Q9NRG0	P20340	0.0084619941189885
Q96T88	440686	0.0084619941189885
Q08397	Q99417	0.0084619941189885
Q15075	O60262	0.0084619941189885
Q8TCU4	P46531	0.0084619941189885
Q9HB65	P47813	0.0084619941189885
Q9Y5P6	Q96KG9	0.0084619941189885
Q9H1U9	Q14978	0.0084619941189885
P55060	O75493	0.0084619941189885
Q9Y224	A8K8P3	0.0084619941189885
Q9Y224	P49116	0.0084619941189885
P62312	Q9UMY4	0.0084619941189885
Q9Y224	Q86X40	0.0084619941189885
Q8IWT3	P30626	0.0084619941189885
P09486	Q8NE01	0.0084619941189885
Q9Y3E7	P61513	0.0084619941189885
Q9Y3E7	P61803	0.0084619941189885
Q96CU9	Q96DN5	0.0084619941189885
Q9Y224	Q9NP77	0.0084619941189885
Q9NQT4	O75822	0.0084619941189885
Q9NRG7	Q9BVC4	0.0084619941189885
P43155	Q9UQE7	0.0084619941189885
Q13242	O15069	0.0084619941189885
Q13232	Q9NZC9	0.0084619941189885
Q8N1F7	A6NIL8	0.0084619941189885
P60953	Q9P0K1	0.0084619941189885
Q96HA7	P61225	0.0084619941189885
P33764	O75467	0.0084619941189885
Q13232	Q9P289	0.0084619941189885
P61457	Q9UK23	0.0084619941189885
P23434	Q9Y6C9	0.0084619941189885
Q96DB5	P42694	0.0084619941189885
P51159	Q99417	0.0084619941189885
Q9BUN8	P35475	0.0084619941189885
P21912	O75376	0.0084619941189885
Q13535	Q9NVU7	0.0084619941189885
P14618	Q4V328	0.0084619941189885
P32322	P41212	0.0084619941189885
P32322	Q14624	0.0084619941189885
P49721	P23193	0.0084619941189885
O95994	P07108	0.0084619941189885
P50748	Q8NCE0	0.0084619941189885
P35813	P43304	0.0084619941189885
Q15388	Q9H2G2	0.0084619941189885
P52179	Q9NXW2	0.0084619941189885
Q0IIM8	Q9NY93	0.0084619941189885
O95568	O75127	0.0084619941189885
Q04724	P06899	0.0084619941189885
Q7Z7H8	388524	0.0084619941189885
Q9Y605	O75367	0.0084619941189885
P62854	3494	0.0084619941189885
Q96PZ0	Q15388	0.0084619941189885
Q6TFL4	Q5JRX3	0.0084619941189885
Q8N0Z8	Q9Y2L1	0.0084619941189885
Q9H9T3	Q96A54	0.0084619941189885
P62316	Q9UM22	0.0084619941189885
P35221	Q9C073	0.0084619941189885
O15020	O60293	0.0084619941189885
P07099	P32926	0.0084619941189885
Q9Y605	P02766	0.0084619941189885
P60981	Q8NFZ4	0.0084619941189885
Q92870	O43290	0.0084619941189885
O15111	Q9NV64	0.0084619941189885
O95363	P05198	0.0084619941189885
Q9UKX3	Q12792	0.0084619941189885
O14867	O43909	0.0084619941189885
P60981	P15848	0.0084619941189885
Q8N6N6	Q12792	0.0084619941189885
P37268	O43670	0.0084619941189885
P61313	28896	0.0084619941189885
Q9NPJ8	Q16637	0.0084619941189885
Q9NY93	Q9P253	0.0084619941189885
P34896	P04440	0.0084619941189885
Q13685	Q9Y251	0.0084619941189885
Q9NUP1	P35221	0.0084619941189885
Q9H008	Q13185	0.0084619941189885
Q6UXT9	Q96IV0	0.0084619941189885
Q9H3P7	Q96KR6	0.0084619941189885
Q8TAF3	P51178	0.0084619941189885
P32322	Q14324	0.0084619941189885
100528064	P10301	0.0084619941189885
Q9H9Q2	P02792	0.0084619941189885
Q12846	P08559	0.0084619941189885
P02749	P32322	0.0084619941189885
Q8IWA5	Q7L5D6	0.0084619941189885
P61326	Q9Y2Z9	0.0084619941189885
Q504T8	Q01844	0.0084619941189885
Q6ZMZ0	Q01844	0.0084619941189885
Q9NXW2	Q9H7B4	0.0084619941189885
Q5TF58	Q01844	0.0084619941189885
85349	Q68E01	0.0084619941189885
Q15388	P21128	0.0084619941189885
Q9H977	Q9NSY1	0.0084619941189885
Q9Y605	Q96RR4	0.0084619941189885
P25786	P00352	0.0084619941189885
P62072	Q9P2S5	0.0084619941189885
P62491	Q96DR5	0.0084619941189885
O14657	O14732	0.0084619941189885
Q68DQ2	Q8IYT4	0.0084619941189885
Q8WUQ7	P16520	0.0084619941189885
P35221	P12755	0.0084619941189885
Q04323	O00204	0.0084619941189885
O60235	Q12792	0.0084619941189885
Q96PQ7	Q12792	0.0084619941189885
O14776	A1L390	0.0084619941189885
P54727	Q8NBK3	0.0084619941189885
Q86V88	Q12792	0.0084619941189885
Q8TCZ2	P01889	0.0084619941189885
Q8TF47	O60841	0.0084619941189885
Q92626	P41223	0.0084619941189885
Q01844	Q9UF33	0.0084619941189885
Q86YD1	Q86SZ2	0.0084619941189885
P35221	Q6P2D0	0.0084619941189885
Q9HCQ5	Q12792	0.0084619941189885
Q9UQ88	Q9NT22	0.0084619941189885
P05089	B3KT37	0.0084619941189885
Q12792	P43356	0.0084619941189885
Q5W0V3	Q01844	0.0084619941189885
Q9P0V3	Q9BTL3	0.0084619941189885
Q93100	Q8NCN5	0.0084619941189885
O60318	Q8NFV4	0.0084619941189885
P25786	P09455	0.0084619941189885
Q5SYE7	Q9UBX3	0.0084619941189885
P61326	Q96B96	0.0084619941189885
O94915	P17900	0.0084619941189885
P32322	P06727	0.0084619941189885
P35221	O96006	0.0084619941189885
Q92620	P01833	0.0084619941189885
Q9NQC8	Q96I99	0.0084619941189885
O43242	O15533	0.0084619941189885
Q504T8	Q9Y388	0.0084619941189885
P62979	P16520	0.0084619941189885
Q9BY77	Q9Y5A6	0.0084619941189885
Q86UT6	Q86SZ2	0.0084619941189885
Q9NQC8	Q8IVL6	0.0084619941189885
Q53GS9	P61371	0.0084619941189885
P13716	P84103	0.0084619941189885
P53582	Q92626	0.0084619941189885
P49815	P53367	0.0084619941189885
P12931	Q9UNX4	0.0084619941189885
Q9BY77	Q9BUW7	0.0084619941189885
Q9NR28	Q9BVC3	0.0084619941189885
Q15334	P01008	0.0084619941189885
Q8WUZ0	Q9BPX6	0.0084619941189885
O75943	P62491	0.0084619941189885
O94842	Q9BTE6	0.0084619941189885
Q9UNK9	Q96DI7	0.0084619941189885
Q8NEZ3	P06899	0.0084619941189885
O14556	Q86UE8	0.0084619941189885
A0A0B4J2D5	O75828	0.0084619941189885
Q8WY07	O75937	0.0084619941189885
O75323	Q53HC9	0.0084619941189885
P61457	P00156	0.0084619941189885
P22612	P17302	0.0084619941189885
P48147	P61024	0.0084619941189885
Q14168	A6NDG6	0.0084619941189885
Q86YD1	Q8IZH2	0.0084619941189885
Q4G148	P35558	0.0084619941189885
O75190	O75112	0.0084619941189885
Q9P287	Q9HA92	0.0084619941189885
Q8N3E9	Q9NWQ8	0.0084619941189885
P62993	Q1L5Z9	0.0084619941189885
P28347	Q86VI3	0.0084619941189885
O75496	P18583	0.0084619941189885
Q9GZY8	Q86VI3	0.0084619941189885
Q86YD1	O94887	0.0084619941189885
O00186	Q08752	0.0084619941189885
P29322	Q9P0T7	0.0084619941189885
Q99417	Q13485	0.0084619941189885
Q9H981	Q96E29	0.0084619941189885
Q15631	P10301	0.0084619941189885
Q96E29	A6NHR9	0.0084619941189885
Q9H299	Q5ST30	0.0084619941189885
Q9NUU7	Q9NV64	0.0084619941189885
Q99417	Q9UBK7	0.0084619941189885
Q96E29	Q14573	0.0084619941189885
Q96ST2	P53384	0.0084619941189885
Q99417	Q96AD5	0.0084619941189885
Q96K76	P47895	0.0084619941189885
P23246	Q9Y2C2	0.0084619941189885
Q9UK61	Q05397	0.0084619941189885
Q9ULP9	P62736	0.0084619941189885
O60508	P05090	0.0084619941189885
O43464	P00450	0.0084619941189885
Q8IUL8	Q9P2J5	0.0084619941189885
P09758	Q13126	0.0084619941189885
Q92562	Q99417	0.0084619941189885
Q16254	Q15334	0.0084619941189885
P62244	Q9BW30	0.0084619941189885
O94761	Q9H6X2	0.0084619941189885
Q96RT8	P48735	0.0084619941189885
Q9BVQ7	Q9H2C0	0.0084619941189885
Q8ND90	Q99417	0.0084619941189885
P10909	Q02241	0.0084619941189885
P50416	Q8N4C8	0.0084619941189885
Q9C0J1	Q99942	0.0084619941189885
Q99417	Q9H706	0.0084619941189885
P62736	126235	0.0084619941189885
P05089	Q96C23	0.0084619941189885
Q13232	Q96RT7	0.0084619941189885
Q96AJ9	Q6FI81	0.0084619941189885
P54760	Q96BM9	0.0084619941189885
P30838	Q05519	0.0084619941189885
Q96QZ7	P05089	0.0084619941189885
Q15334	P19652	0.0084619941189885
Q13217	Q02386	0.0084619941189885
O00743	Q8N653	0.0084619941189885
Q9Y366	Q96I99	0.0084619941189885
P07099	O95671	0.0084619941189885
Q13554	Q9Y2R0	0.0084619941189885
P23511	Q9BSJ2	0.0084619941189885
Q15021	P16930	0.0084619941189885
P09661	Q6NSJ5	0.0084619941189885
Q9BPX5	Q8IUE1	0.0084619941189885
Q13137	O15160	0.0084619941189885
Q9UKU0	Q12792	0.0084619941189885
P51798	P22570	0.0084619941189885
O00257	P22570	0.0084619941189885
Q53GS9	Q9BVG3	0.0084619941189885
Q14126	Q9H019	0.0084619941189885
Q07666	O15360	0.0084619941189885
Q8TE68	Q53GS9	0.0084619941189885
P43304	P51798	0.0084619941189885
P09382	Q99986	0.0084619941189885
P62491	Q9UJ04	0.0084619941189885
Q53GS9	P08311	0.0084619941189885
Q9P215	Q9H497	0.0084619941189885
Q8N7R7	Q9NRH1	0.0084619941189885
P02671	O14745	0.0084619941189885
O60486	Q53GS9	0.0084619941189885
Q15388	P32926	0.0084619941189885
Q4G148	P61106	0.0084619941189885
Q99442	O95671	0.0084619941189885
A6NKZ8	P00505	0.0084619941189885
Q02386	Q9H4I3	0.0084619941189885
P60981	Q6PJ69	0.0084619941189885
Q13217	Q8N554	0.0084619941189885
A6NDU8	P47813	0.0084619941189885
B1AK53	Q9H4I3	0.0084619941189885
3542	P62244	0.0084619941189885
Q9H040	P47813	0.0084619941189885
Q50LG9	P58107	0.0084619941189885
Q9BRR3	Q9UHP3	0.0084619941189885
Q7Z309	P69905	0.0084619941189885
P11387	Q9NSB8	0.0084619941189885
P09661	3494	0.0084619941189885
P22304	Q12792	0.0084619941189885
O75346	P09651	0.0084619941189885
P62244	P10092	0.0084619941189885
P00414	P25398	0.0084619941189885
Q86X52	Q96DI7	0.0084619941189885
P98179	Q9BX46	0.0084619941189885
Q92673	O96013	0.0084619941189885
Q96H72	Q12792	0.0084619941189885
Q9BWT3	Q9BZE1	0.0084619941189885
155660	P16930	0.0084619941189885
Q9UGV2	P35221	0.0084619941189885
P85037	O43347	0.0084619941189885
P29322	Q9UKV5	0.0084619941189885
P15848	P25398	0.0084619941189885
Q6P2E9	Q6NSJ5	0.0084619941189885
Q12846	Q13137	0.0084619941189885
P47985	Q149N8	0.0084619941189885
P10768	Q9UI36	0.0084619941189885
Q9UJJ9	P49792	0.0084619941189885
Q96SU4	P30086	0.0084619941189885
Q6DD88	Q16594	0.0084619941189885
P05386	Q9NTN9	0.0084619941189885
Q6IA69	Q15029	0.0084619941189885
O43447	Q9BYK8	0.0084619941189885
Q9UIJ7	Q96CB8	0.0084619941189885
Q5UIP0	O00506	0.0084619941189885
Q9Y2K7	Q02218	0.0084619941189885
P84098	28912	0.0084619941189885
P78344	Q6V0I7	0.0084619941189885
Q92734	Q96P71	0.0084619941189885
Q7Z4V5	Q969Z4	0.0084619941189885
O75828	P03928	0.0084619941189885
P50502	P48552	0.0084619941189885
Q9NVC6	P00387	0.0084619941189885
O75436	Q86SJ6	0.0084619941189885
Q68DQ2	643752	0.0084619941189885
P11234	P50502	0.0084619941189885
Q02218	P48552	0.0084619941189885
O75346	P50502	0.0084619941189885
O00142	P50502	0.0084619941189885
P10768	Q9NRG4	0.0084619941189885
Q15345	728932	0.0084619941189885
Q92734	O75971	0.0084619941189885
Q86Z23	Q9UM13	0.0084619941189885
Q9UPY6	Q00577	0.0084619941189885
Q9UL18	Q8IY92	0.0084619941189885
P26010	Q9UL18	0.0084619941189885
Q9BXS6	Q9NW38	0.0084619941189885
Q4U2R6	Q13425	0.0084619941189885
Q86UN3	Q96P11	0.0084619941189885
Q96SU4	Q9BWD1	0.0084619941189885
Q92538	Q9UIU6	0.0084619941189885
Q8TDI0	P30086	0.0084619941189885
Q9UHA4	Q96ER9	0.0084619941189885
O15235	Q9H6H4	0.0084619941189885
Q9H6H4	P17252	0.0084619941189885
P46060	Q6PCD5	0.0084619941189885
Q5VTE6	Q15293	0.0084619941189885
P01591	O15131	0.0084619941189885
Q9UL18	Q99549	0.0084619941189885
Q8IUD6	Q9UL18	0.0084619941189885
Q9UL18	Q9UNA1	0.0084619941189885
Q8N4J0	Q15427	0.0084619941189885
Q9UL18	Q9ULR3	0.0084619941189885
Q9Y605	P05556	0.0084619941189885
P32119	P13987	0.0084619941189885
Q99758	Q8TAM2	0.0084619941189885
Q9UL18	Q9P2X3	0.0084619941189885
Q9UIV1	Q9BXS6	0.0084619941189885
P58215	Q9UL18	0.0084619941189885
Q9Y4D2	Q9UL18	0.0084619941189885
Q8N9Z2	P50502	0.0084619941189885
Q9NXR1	O95747	0.0084619941189885
P49792	Q9Y4K0	0.0084619941189885
Q13627	Q9NQH7	0.0084619941189885
Q9BUL8	P62995	0.0084619941189885
P61106	Q7Z7G8	0.0084619941189885
Q9NP92	P09455	0.0084619941189885
Q02218	Q9NRY4	0.0084619941189885
P51452	O15091	0.0084619941189885
Q9Y316	Q14558	0.0084619941189885
P00387	O14678	0.0084619941189885
Q15029	56154	0.0084619941189885
Q8TE68	P05386	0.0084619941189885
Q9UJV9	Q7Z5N4	0.0084619941189885
P0C7P0	Q9UJV9	0.0084619941189885
P05386	Q9NZH8	0.0084619941189885
Q9H7U1	Q9UJV9	0.0084619941189885
Q9NS84	P67775	0.0084619941189885
Q8N9M5	Q9UJV9	0.0084619941189885
P04406	P17600	0.0084619941189885
Q15464	Q9UJV9	0.0084619941189885
Q6NUM6	O15091	0.0084619941189885
Q12913	P04406	0.0084619941189885
A5A3E0	Q8IZL9	0.0084619941189885
P78316	Q06481	0.0084619941189885
P34059	Q96CN4	0.0084619941189885
P04083	100134230	0.0084619941189885
Q96MH6	O75828	0.0084619941189885
Q969E8	Q9UJV9	0.0084619941189885
Q9H9P8	Q9BQ50	0.0084619941189885
P47928	Q9UHD1	0.0084619941189885
Q86VZ4	Q9H7Z7	0.0084619941189885
Q05682	O60234	0.0084619941189885
Q8NI27	Q8N8A2	0.0084619941189885
Q9Y2E5	P49721	0.0084619941189885
O75436	Q58EX7	0.0084619941189885
Q04727	P05090	0.0084619941189885
Q9H7Z7	Q6ZT21	0.0084619941189885
Q9P289	Q01814	0.0084619941189885
Q13907	P26022	0.0084619941189885
Q8IVW6	P10301	0.0084619941189885
Q9ULR5	O43447	0.0084619941189885
Q13107	Q13907	0.0084619941189885
O95502	Q13907	0.0084619941189885
O75530	Q9BTW9	0.0084619941189885
Q01459	Q9BQA1	0.0084619941189885
Q8WYA6	P53384	0.0084619941189885
Q9NWS8	Q86W42	0.0084619941189885
Q96NR8	Q8WWC4	0.0084619941189885
Q15654	Q9H6X2	0.0084619941189885
Q05682	P52943	0.0084619941189885
Q05682	Q8WXR4	0.0084619941189885
Q8IZ40	P10301	0.0084619941189885
A6NHQ4	Q05682	0.0084619941189885
3500	Q9NXV2	0.0084619941189885
Q7Z4V5	Q9BZC7	0.0084619941189885
O75843	P61106	0.0084619941189885
Q6PJG6	Q9NQZ7	0.0084619941189885
Q99666	Q12891	0.0084619941189885
Q15012	Q15029	0.0084619941189885
Q9NQ34	Q8TEB1	0.0084619941189885
Q8TAM1	Q99417	0.0084619941189885
Q9H6K1	Q3ZCM7	0.0084619941189885
O00142	Q02218	0.0084619941189885
Q8N5J2	Q9UMY1	0.0084619941189885
P78345	Q8NI37	0.0084619941189885
P46060	P48357	0.0084619941189885
Q9Y2J4	P46060	0.0084619941189885
Q96A19	P19404	0.0084619941189885
Q01459	O14965	0.0084619941189885
Q92734	P09769	0.0084619941189885
Q96AY4	Q12891	0.0084619941189885
Q96QK1	Q9GZZ8	0.0084619941189885
Q9UKG1	Q69YN2	0.0084619941189885
Q15404	P19404	0.0084619941189885
Q15375	Q12980	0.0084619941189885
P19971	Q9Y547	0.0084619941189885
Q9Y547	O95453	0.0084619941189885
O43633	Q9NV31	0.0084619941189885
Q96JK2	Q8ND04	0.0084619941189885
P54289	Q9NWZ5	0.0084619941189885
Q96JK2	Q9NWZ5	0.0084619941189885
Q9P2K3	P19404	0.0084619941189885
P17252	Q14BN4	0.0084619941189885
Q9BWD1	Q9P270	0.0084619941189885
P08842	P30086	0.0084619941189885
Q66K74	Q8WV60	0.0084619941189885
Q96A33	Q16206	0.0084619941189885
P01106	Q04446	0.0084619941189885
P20839	P16401	0.0084619941189885
Q96A33	Q14324	0.0084619941189885
O43929	Q9BW62	0.0084619941189885
Q9NTZ6	Q15005	0.0084619941189885
A4D1U4	Q8NBJ4	0.0084619941189885
Q92621	P52566	0.0084619941189885
O43929	Q6IN84	0.0084619941189885
O43929	Q99865	0.0084619941189885
Q9UK28	Q9Y6E2	0.0084619941189885
P51798	Q8N3Y3	0.0084619941189885
Q9UK28	Q92878	0.0084619941189885
Q9GZP4	Q8N3Y3	0.0084619941189885
Q92621	Q6UXT9	0.0084619941189885
Q04446	Q147X3	0.0084619941189885
P17655	Q6ZUT1	0.0084619941189885
Q96A33	Q9BSA4	0.0084619941189885
Q96A33	P13533	0.0084619941189885
O43929	P09086	0.0084619941189885
P17655	Q49MG5	0.0084619941189885
O43929	Q13641	0.0084619941189885
Q8WXG6	Q9UK28	0.0084619941189885
Q9GZZ1	Q9HBH1	0.0084619941189885
Q96EY4	Q9BV36	0.0084619941189885
P99999	Q92878	0.0084619941189885
Q96A33	Q96A32	0.0084619941189885
Q92538	Q16875	0.0084619941189885
Q92734	Q14191	0.0084619941189885
Q96QK1	Q12980	0.0084619941189885
Q96CP7	Q92538	0.0084619941189885
Q9BWD1	Q86SQ7	0.0084619941189885
Q9H3E2	Q8TEB1	0.0084619941189885
Q6NXT1	Q00577	0.0084619941189885
O43924	P00387	0.0084619941189885
P49792	Q12891	0.0084619941189885
P28676	Q9H9Y6	0.0084619941189885
P28676	Q15154	0.0084619941189885
Q99758	O95671	0.0084619941189885
P58166	P00387	0.0084619941189885
Q6PJG6	Q03164	0.0084619941189885
Q6PJG6	Q9BQS8	0.0084619941189885
Q8TD22	Q12980	0.0084619941189885
Q99575	Q9BV86	0.0084619941189885
Q86Z23	Q9GZN8	0.0084619941189885
O15162	Q14204	0.0084619941189885
Q9Y3I0	P32926	0.0084619941189885
Q6DD88	Q12980	0.0084619941189885
O60508	Q8IUF1	0.0084619941189885
Q8NHQ9	Q12980	0.0084619941189885
Q9BXS6	Q7Z3V4	0.0084619941189885
Q5VW32	P60891	0.0084619941189885
Q9NYJ8	O60784	0.0084619941189885
Q9UJJ9	Q14332	0.0084619941189885
Q9BZG8	Q9GZZ8	0.0084619941189885
Q8N4C6	Q9H9Y6	0.0084619941189885
O14965	Q7Z7G8	0.0084619941189885
Q8N4C6	O00488	0.0084619941189885
P27144	P16298	0.0084619941189885
Q96JP5	Q7Z7A3	0.0084619941189885
P20290	Q08AM6	0.0084619941189885
Q9UGJ1	Q8NC42	0.0084619941189885
O15118	Q8NFT2	0.0084619941189885
Q15029	Q3SY17	0.0084619941189885
Q9BW66	O15118	0.0084619941189885
A7KAX9	Q9UJV9	0.0084619941189885
O15118	Q9UJY1	0.0084619941189885
P04406	Q15464	0.0084619941189885
P05386	Q9BUH6	0.0084619941189885
Q9BV94	Q9BXJ8	0.0084619941189885
Q13042	Q7Z7A3	0.0084619941189885
P53675	Q8NAN2	0.0084619941189885
Q9UJV9	Q5VT97	0.0084619941189885
Q9Y5R8	Q9Y3E5	0.0084619941189885
Q13616	P28161	0.0084619941189885
O14733	Q5JTJ3	0.0084619941189885
P34059	P13489	0.0084619941189885
Q9Y5R8	O15091	0.0084619941189885
O94761	Q6NUM6	0.0084619941189885
Q9Y3E5	Q93045	0.0084619941189885
Q96IT1	P11766	0.0084619941189885
Q96JG6	Q7Z7A3	0.0084619941189885
P33552	P53384	0.0084619941189885
Q9NXR1	Q9NS15	0.0084619941189885
Q7Z6B7	Q9UJV9	0.0084619941189885
P26045	Q9UJV9	0.0084619941189885
Q9UMS5	O75909	0.0084619941189885
O00178	P51553	0.0084619941189885
Q68J44	Q04446	0.0084619941189885
Q15293	P29803	0.0084619941189885
Q9P227	O75909	0.0084619941189885
Q7Z2D5	O75909	0.0084619941189885
Q13496	O75909	0.0084619941189885
Q96ID5	O75909	0.0084619941189885
Q5U5Q3	Q15293	0.0084619941189885
Q0VDD7	O75909	0.0084619941189885
Q99574	Q3ZCM7	0.0084619941189885
Q15714	Q9Y2W1	0.0084619941189885
643752	P07900	0.0084619941189885
Q13503	Q6I9Y2	0.0084619941189885
Q6PID6	P34931	0.0084619941189885
Q6P2E9	O94782	0.0084619941189885
P27986	P01011	0.0084619941189885
Q08431	Q9UHW9	0.0084619941189885
O43837	Q8NAT1	0.0084619941189885
Q8N653	P34931	0.0084619941189885
P28340	Q8IYB8	0.0084619941189885
Q8NE62	P09493	0.0084619941189885
Q8IZP7	Q15293	0.0084619941189885
Q07817	Q9Y547	0.0084619941189885
Q9H0C2	Q9Y547	0.0084619941189885
Q9BXS6	O96006	0.0084619941189885
P09493	Q8N9R8	0.0084619941189885
Q15293	O75077	0.0084619941189885
Q9NP90	O75909	0.0084619941189885
Q8TCT8	Q15293	0.0084619941189885
Q9H1E3	Q9UJU3	0.0084619941189885
P61160	Q08722	0.0084619941189885
Q99417	Q8IYD8	0.0084619941189885
Q92766	Q99417	0.0084619941189885
Q96HQ2	Q3ZCM7	0.0084619941189885
Q9UM07	Q3ZCM7	0.0084619941189885
Q9Y253	Q15293	0.0084619941189885
100509631	Q9Y547	0.0084619941189885
Q9BRG2	O75909	0.0084619941189885
Q15777	O75909	0.0084619941189885
P00739	Q3ZCM7	0.0084619941189885
Q6T4R5	Q3ZCM7	0.0084619941189885
B1AK53	Q3ZCM7	0.0084619941189885
O00338	Q9H078	0.0084619941189885
P24385	Q9H1E3	0.0084619941189885
Q9H1E3	148203	0.0084619941189885
Q9H1E3	Q96P50	0.0084619941189885
Q9H1E3	Q9BYX2	0.0084619941189885
28903	Q3ZCM7	0.0084619941189885
Q96BY2	Q99417	0.0084619941189885
Q6UWZ7	Q99417	0.0084619941189885
Q16619	O75909	0.0084619941189885
Q5T2R2	Q9NV79	0.0084619941189885
Q9Y3C5	O75909	0.0084619941189885
O94913	Q15293	0.0084619941189885
Q9Y2W1	Q05397	0.0084619941189885
Q9H5V9	P21127	0.0084619941189885
O15296	Q15293	0.0084619941189885
Q9Y3C6	Q9NPI1	0.0084619941189885
Q969Q5	O75909	0.0084619941189885
Q9Y2Z0	Q9UDV7	0.0084619941189885
Q9BWT7	Q15293	0.0084619941189885
Q3MII6	O75909	0.0084619941189885
P54826	Q15293	0.0084619941189885
Q8N8A2	P35222	0.0084619941189885
Q9BSU3	O75909	0.0084619941189885
Q8NE79	Q15293	0.0084619941189885
Q92738	O75909	0.0084619941189885
Q9HBL7	O75909	0.0084619941189885
Q99417	Q96HV5	0.0084619941189885
P34931	Q02930	0.0084619941189885
Q9P258	P17020	0.0084619941189885
Q16777	Q9BTW9	0.0084619941189885
Q9BXP2	Q86W92	0.0084619941189885
O00622	O75909	0.0084619941189885
O75909	P09086	0.0084619941189885
Q6UWP2	O75909	0.0084619941189885
P22459	O75909	0.0084619941189885
Q9HD40	Q15293	0.0084619941189885
Q15293	Q6P435	0.0084619941189885
O14545	Q96AX9	0.0084619941189885
P50151	P53384	0.0084619941189885
Q14571	Q96E29	0.0084619941189885
Q8IVH8	Q15293	0.0084619941189885
P43146	O75909	0.0084619941189885
P02585	Q96E29	0.0084619941189885
Q92597	Q9BVI4	0.0084619941189885
Q96J01	Q96AX1	0.0084619941189885
Q9BXS6	Q5JU69	0.0084619941189885
P50053	O75909	0.0084619941189885
Q8IZ21	Q9NZT1	0.0084619941189885
Q8IWB7	Q9NZT1	0.0084619941189885
P50213	Q7Z7E8	0.0084619941189885
P00747	Q9Y2W1	0.0084619941189885
Q99943	Q8IYS1	0.0084619941189885
Q9NPG1	P34931	0.0084619941189885
Q9NV70	P52434	0.0084619941189885
P23284	Q9NYV4	0.0084619941189885
Q86Y13	Q15293	0.0084619941189885
P04406	Q7Z5N4	0.0084619941189885
P07099	O43747	0.0084619941189885
P50750	P20933	0.0084619941189885
P50750	100528064	0.0084619941189885
Q8TBF4	O15111	0.0084619941189885
P13535	Q16186	0.0084619941189885
Q92963	P30405	0.0084619941189885
Q9UK41	Q9NZT1	0.0084619941189885
P13535	Q9NY61	0.0084619941189885
Q96FK6	O14744	0.0084619941189885
Q8IVV7	Q9NZN5	0.0084619941189885
P00739	P30405	0.0084619941189885
Q15293	P43626	0.0084619941189885
A6NKF2	Q15293	0.0084619941189885
Q9BTX7	Q15293	0.0084619941189885
Q15012	Q9UJV9	0.0084619941189885
Q9H1E3	Q14469	0.0084619941189885
Q02218	P06746	0.0084619941189885
P61927	P50502	0.0084619941189885
Q96HR3	Q9H9Y6	0.0084619941189885
Q6PCB0	P30419	0.0084619941189885
Q14571	728932	0.0084619941189885
Q9GZN8	Q9NWB6	0.0084619941189885
P15259	28912	0.0084619941189885
Q9P2K3	Q12980	0.0084619941189885
Q99417	Q9Y4E6	0.0084619941189885
O15287	P86790	0.0084619941189885
P01903	Q99417	0.0084619941189885
Q96QZ7	Q8WUY1	0.0084619941189885
O15145	Q16587	0.0084619941189885
Q8TCY9	Q99417	0.0084619941189885
O15145	P22914	0.0084619941189885
Q99417	P56559	0.0084619941189885
Q92834	Q99417	0.0084619941189885
Q8TE58	Q99417	0.0084619941189885
Q9H1E3	P00739	0.0084619941189885
Q9H1E3	P52961	0.0084619941189885
Q9H1E3	Q9UBN6	0.0084619941189885
Q9H1E3	O95718	0.0084619941189885
Q12792	Q5PSV4	0.0084619941189885
374860	Q9H1E3	0.0084619941189885
Q6IQ16	Q3ZCM7	0.0084619941189885
Q92734	Q9ULR3	0.0084619941189885
Q9NP77	P50502	0.0084619941189885
Q6ZN66	P50502	0.0084619941189885
Q05707	Q9NSY1	0.0084619941189885
O15118	Q9Y6Y0	0.0084619941189885
Q504Q3	Q04446	0.0084619941189885
P50148	P49642	0.0084619941189885
P0C2W1	O00461	0.0084619941189885
Q15942	Q9BUL9	0.0084619941189885
Q6PCB0	P00387	0.0084619941189885
O75534	Q93045	0.0084619941189885
Q96IT1	Q96AX1	0.0084619941189885
Q99436	A2VDJ0	0.0084619941189885
Q15120	Q7Z6J6	0.0084619941189885
Q8N3E9	P23470	0.0084619941189885
P30419	O60243	0.0084619941189885
Q9H501	Q9Y6K9	0.0084619941189885
Q05707	Q9NP55	0.0084619941189885
Q96EP0	Q9HBE1	0.0084619941189885
O00592	P30419	0.0084619941189885
Q9NZB8	P00387	0.0084619941189885
Q96AX9	P24468	0.0084619941189885
P48378	Q15029	0.0084619941189885
P14927	A4D1S0	0.0084619941189885
Q6PJG6	P78537	0.0084619941189885
Q9NXU5	A5A3E0	0.0084619941189885
Q9NXF7	P47813	0.0084619941189885
P16870	Q9H9Y6	0.0084619941189885
Q9UJV9	Q9P2Q2	0.0084619941189885
Q96FS4	Q9UJV9	0.0084619941189885
P61160	Q92817	0.0084619941189885
Q15029	Q8NG68	0.0084619941189885
Q99417	Q8WWX9	0.0084619941189885
Q9BXS6	Q8N8Z6	0.0084619941189885
Q15139	Q00577	0.0084619941189885
P54577	Q7Z628	0.0084619941189885
Q9BXS6	Q8WXX7	0.0084619941189885
P28749	Q99417	0.0084619941189885
Q9H1E3	Q99969	0.0084619941189885
P23508	Q9UG56	0.0084619941189885
P02747	Q3ZCM7	0.0084619941189885
Q86YM7	Q13347	0.0084619941189885
Q16670	O75909	0.0084619941189885
Q15814	O75909	0.0084619941189885
Q86SX6	Q9UJ70	0.0084619941189885
Q08431	Q9UPU7	0.0084619941189885
Q92841	Q96BW9	0.0084619941189885
Q9H078	Q9BUR5	0.0084619941189885
Q14693	O75909	0.0084619941189885
P57055	O75909	0.0084619941189885
Q16619	Q15293	0.0084619941189885
P02461	Q15293	0.0084619941189885
Q8TE69	O75909	0.0084619941189885
P53814	Q15293	0.0084619941189885
Q15293	Q6PJG2	0.0084619941189885
Q15293	Q96A83	0.0084619941189885
Q9UBU3	O75909	0.0084619941189885
Q99417	28452	0.0084619941189885
Q8N344	Q99417	0.0084619941189885
Q14703	Q9BVC6	0.0084619941189885
P14598	Q3ZCM7	0.0084619941189885
O15151	Q9UJV9	0.0084619941189885
Q9UJV9	Q96A57	0.0084619941189885
Q01432	Q3ZCM7	0.0084619941189885
Q9H1E3	Q3BBV0	0.0084619941189885
Q8NF91	Q99417	0.0084619941189885
Q9H1E3	Q9NTU7	0.0084619941189885
Q9NRH2	Q99417	0.0084619941189885
P49765	Q99417	0.0084619941189885
Q99575	Q08999	0.0084619941189885
P54577	Q8WXA3	0.0084619941189885
Q14435	Q3ZCM7	0.0084619941189885
Q9BXS6	Q6P1X5	0.0084619941189885
P32297	Q9Y3I0	0.0084619941189885
O14662	Q04446	0.0084619941189885
Q13064	Q8WUY1	0.0084619941189885
Q4G148	Q13064	0.0084619941189885
Q4G148	Q5JUX0	0.0084619941189885
Q9UG56	A2RRP1	0.0084619941189885
Q96N67	Q6YP21	0.0084619941189885
Q8WUZ0	Q6YP21	0.0084619941189885
Q9Y3I0	O75164	0.0084619941189885
Q9NV79	Q9NXC5	0.0084619941189885
Q9H1E3	Q14940	0.0084619941189885
P08253	Q86W92	0.0084619941189885
O14967	P10092	0.0084619941189885
Q86VN1	Q96AY3	0.0084619941189885
P38117	P23634	0.0084619941189885
Q5SW96	Q3ZCM7	0.0084619941189885
Q13243	Q9UBK7	0.0084619941189885
Q9P287	O75771	0.0084619941189885
Q9Y2Q5	P46063	0.0084619941189885
Q9P287	O95822	0.0084619941189885
P56545	Q7Z2K6	0.0084619941189885
P07902	P61086	0.0084619941189885
Q9Y5Q8	Q99571	0.0084619941189885
Q3SY17	O60841	0.0084619941189885
Q9UIM3	O60841	0.0084619941189885
P63151	Q9NZH8	0.0084619941189885
P42356	Q02083	0.0084619941189885
Q9BPZ7	O60841	0.0084619941189885
Q5VT97	O60841	0.0084619941189885
P42356	56154	0.0084619941189885
Q9ULV4	Q8TD20	0.0084619941189885
P49750	Q96I59	0.0084619941189885
Q9BZE1	P18827	0.0084619941189885
Q5T3F8	P49770	0.0084619941189885
O60496	Q9Y5Q8	0.0084619941189885
Q9H1E3	Q96NG3	0.0084619941189885
Q99417	Q9H611	0.0084619941189885
Q9NWL6	Q99417	0.0084619941189885
Q9Y3S1	Q99417	0.0084619941189885
Q99417	Q8TAP9	0.0084619941189885
Q8NCA9	Q3ZCM7	0.0084619941189885
Q96I59	P22059	0.0084619941189885
Q14393	P54619	0.0084619941189885
O00411	Q5HYA8	0.0084619941189885
Q9H0Z9	O43681	0.0084619941189885
Q9BTN0	O75534	0.0084619941189885
Q9NQC3	Q9Y251	0.0084619941189885
P98175	Q14999	0.0084619941189885
P82979	Q8N972	0.0084619941189885
P82979	P24864	0.0084619941189885
P54105	Q7Z736	0.0084619941189885
Q9P0K1	P60174	0.0084619941189885
Q12931	Q9C086	0.0084619941189885
P82979	Q8IVH2	0.0084619941189885
Q504T8	Q1KMD3	0.0084619941189885
Q504T8	Q9UMS4	0.0084619941189885
O43929	Q9HB09	0.0084619941189885
Q86U38	Q13185	0.0084619941189885
Q9P2K6	P49366	0.0084619941189885
P05386	O60427	0.0084619941189885
Q99418	P06454	0.0084619941189885
Q16513	Q7Z4H8	0.0084619941189885
O60313	P23434	0.0084619941189885
Q9BVK6	P23434	0.0084619941189885
O14727	P22059	0.0084619941189885
P56270	Q9BQ75	0.0084619941189885
Q8NEZ5	P61077	0.0084619941189885
Q8NG68	O00425	0.0084619941189885
Q9Y5U2	Q6NUQ1	0.0084619941189885
Q96NA8	Q3ZCM7	0.0084619941189885
Q9H1E3	Q9UGH3	0.0084619941189885
P30084	Q9UHK0	0.0084619941189885
Q9H1E3	Q6IQ26	0.0084619941189885
O43390	Q86SX3	0.0084619941189885
Q9UKU7	Q15047	0.0084619941189885
Q5JVS0	Q4VCS5	0.0084619941189885
Q9NRV9	Q4VCS5	0.0084619941189885
Q14677	Q86SX3	0.0084619941189885
Q8N3U4	Q9UKU7	0.0084619941189885
Q96EP0	Q7Z434	0.0084619941189885
Q7L7X3	Q6UX04	0.0084619941189885
O60313	Q92796	0.0084619941189885
Q9Y3E0	O60313	0.0084619941189885
P84022	O60313	0.0084619941189885
Q92989	P27216	0.0084619941189885
Q6RW13	P08670	0.0084619941189885
P07199	Q9NQX3	0.0084619941189885
P12882	O00483	0.0084619941189885
Q8N3J9	O00483	0.0084619941189885
P08670	Q9UF11	0.0084619941189885
Q9NRV9	Q7Z434	0.0084619941189885
P09228	P49756	0.0084619941189885
Q5XUX1	Q92900	0.0084619941189885
P29728	Q9ULV4	0.0084619941189885
Q9HAU8	Q9ULV4	0.0084619941189885
Q9ULV4	Q99865	0.0084619941189885
Q15777	Q9ULV4	0.0084619941189885
Q9ULV4	Q75WM6	0.0084619941189885
A4D1S0	Q9UKU7	0.0084619941189885
Q2NL82	Q9H9F9	0.0084619941189885
Q13554	Q9BTZ2	0.0084619941189885
Q9H1E3	Q7L985	0.0084619941189885
Q9H1E3	Q9BSF8	0.0084619941189885
Q04446	P02766	0.0084619941189885
Q9H1E3	P03951	0.0084619941189885
P37802	Q02153	0.0084619941189885
Q02978	Q96JQ0	0.0084619941189885
Q3ZCM7	O00194	0.0084619941189885
Q32P41	Q3ZCM7	0.0084619941189885
Q9H1E3	Q7Z5H3	0.0084619941189885
Q9H1E3	P01275	0.0084619941189885
28896	Q3ZCM7	0.0084619941189885
Q86YA3	Q3ZCM7	0.0084619941189885
P12883	Q96PK6	0.0084619941189885
Q9GZY8	Q9BW61	0.0084619941189885
Q9NRP2	Q9H1E3	0.0084619941189885
Q9H1E3	Q8N4H5	0.0084619941189885
Q9H1E3	Q86YC3	0.0084619941189885
Q9BZE1	Q9BTU6	0.0084619941189885
P19387	Q53RT3	0.0084619941189885
Q9BTX7	Q9ULV4	0.0084619941189885
Q9ULV4	Q9BSA4	0.0084619941189885
Q9H668	Q13190	0.0084619941189885
Q8N0Y2	Q9BVQ7	0.0084619941189885
Q8IUS5	P03891	0.0084619941189885
P82094	Q6UX04	0.0084619941189885
Q9UHI6	Q96JN8	0.0084619941189885
P82979	Q6ZMS4	0.0084619941189885
Q8IVF2	Q12834	0.0084619941189885
Q9UEW8	Q8NHG7	0.0084619941189885
P05164	P61513	0.0084619941189885
Q2NL82	Q92844	0.0084619941189885
Q16363	Q08J23	0.0084619941189885
Q86V59	Q08J23	0.0084619941189885
Q08J23	Q9UHG2	0.0084619941189885
Q9H8H0	Q9NVS2	0.0084619941189885
Q92538	O43189	0.0084619941189885
P82979	Q9Y2Z9	0.0084619941189885
Q9HC77	P82979	0.0084619941189885
Q68J44	P82979	0.0084619941189885
Q9H6S1	P82979	0.0084619941189885
P82979	Q96EF0	0.0084619941189885
Q66GS9	P82979	0.0084619941189885
P48378	P42356	0.0084619941189885
P02008	Q12931	0.0084619941189885
Q9P287	3502	0.0084619941189885
Q9P287	Q8IVQ6	0.0084619941189885
Q8TCS8	Q8N0Y2	0.0084619941189885
Q13554	P41208	0.0084619941189885
Q8TCS8	P09228	0.0084619941189885
Q8TCS8	P20337	0.0084619941189885
O60313	Q96SW2	0.0084619941189885
Q8N4J0	Q15836	0.0084619941189885
Q9BZM5	P05165	0.0084619941189885
O14974	Q9BTZ2	0.0084619941189885
P02768	P09132	0.0084619941189885
Q9NRY2	Q6UX04	0.0084619941189885
Q6UX04	O75145	0.0084619941189885
Q07955	Q9H4P4	0.0084619941189885
O60443	Q9NVU7	0.0084619941189885
P20618	O95479	0.0084619941189885
P23458	Q8NCL4	0.0084619941189885
Q16762	Q8IV63	0.0084619941189885
P02675	Q0VG06	0.0084619941189885
O14497	Q9Y3C4	0.0084619941189885
Q9NRA2	O15504	0.0084619941189885
Q9Y4C4	O15504	0.0084619941189885
Q9NVK5	O43823	0.0084619941189885
Q96PU4	O15504	0.0084619941189885
P16083	28908	0.0084619941189885
P23458	O95479	0.0084619941189885
Q9Y2Q5	Q9HCF6	0.0084619941189885
P54098	Q9BPX3	0.0084619941189885
Q7Z2K6	Q6P4R8	0.0084619941189885
P48426	Q7Z2K6	0.0084619941189885
Q12769	Q96DB5	0.0084619941189885
Q9Y2M5	P05165	0.0084619941189885
P21359	Q9Y6I3	0.0084619941189885
P04632	P15289	0.0084619941189885
Q04446	P17948	0.0084619941189885
Q2NL82	Q96JI7	0.0084619941189885
Q15714	Q6UX04	0.0084619941189885
Q6UX04	Q96QF0	0.0084619941189885
P20337	P82970	0.0084619941189885
Q8N9B5	Q6UX04	0.0084619941189885
Q7Z4V5	Q9H2J7	0.0084619941189885
Q9NXU5	Q9P287	0.0084619941189885
Q16539	O14773	0.0084619941189885
O14773	P49916	0.0084619941189885
Q96P16	Q9NWU5	0.0084619941189885
Q9H9B4	Q14249	0.0084619941189885
Q92520	Q3KQU3	0.0084619941189885
A0A0B4J2D5	Q8WVP7	0.0084619941189885
Q32P44	Q14254	0.0084619941189885
Q9UQ53	Q9NNW5	0.0084619941189885
Q9BWD1	Q4KMQ1	0.0084619941189885
Q9BWD1	Q15139	0.0084619941189885
P32297	Q9BWD1	0.0084619941189885
Q86XZ4	P98153	0.0084619941189885
O43761	Q8TEB1	0.0084619941189885
Q6AZZ1	P13637	0.0084619941189885
Q8N4T8	Q9H8G2	0.0084619941189885
P41208	Q8TF66	0.0084619941189885
Q8TBC4	B9A064	0.0084619941189885
Q14160	Q9Y6G3	0.0084619941189885
P04049	Q969P0	0.0084619941189885
O00499	Q12931	0.0084619941189885
Q12931	P56730	0.0084619941189885
Q8NFH3	Q8TAA9	0.0084619941189885
O94761	P78348	0.0084619941189885
P08574	Q969X6	0.0084619941189885
P42892	P26640	0.0084619941189885
A6NL28-2	Q9Y5L0	0.0084619941189885
P49336	P07203	0.0084619941189885
Q9NZ45	P06732	0.0084619941189885
P02763	Q9P287	0.0084619941189885
Q9P287	Q9NVV5	0.0084619941189885
Q7L8J4	Q6UX04	0.0084619941189885
Q12769	Q05397	0.0084619941189885
Q8IUS5	P34820	0.0084619941189885
O95149	Q6UX04	0.0084619941189885
Q9P287	Q9NRD5	0.0084619941189885
Q9Y5J6	Q9P287	0.0084619941189885
Q8WUA4	Q03426	0.0084619941189885
Q9Y2Q5	Q96G75	0.0084619941189885
Q9ULD0	Q9P287	0.0084619941189885
Q9P287	Q8IZL9	0.0084619941189885
Q9Y2Q5	P02763	0.0084619941189885
Q99816	P38571	0.0084619941189885
Q6PEV8	Q9P287	0.0084619941189885
P51149	A2RRD8	0.0084619941189885
Q96EY4	Q96PU4	0.0084619941189885
Q9H5Q4	P02458	0.0084619941189885
Q8TBC4	Q96T51	0.0084619941189885
Q9BYJ1	Q8TBC4	0.0084619941189885
Q96Q07	O95453	0.0084619941189885
P05386	Q14332	0.0084619941189885
Q562R1	Q9Y2L5	0.0084619941189885
Q9HA92	P52756	0.0084619941189885
Q68CZ1	Q04446	0.0084619941189885
O95848	Q9ULV4	0.0084619941189885
Q14576	Q9ULV4	0.0084619941189885
Q9ULV4	P52566	0.0084619941189885
P17655	Q9H792	0.0084619941189885
Q6AI08	P00747	0.0084619941189885
Q9H9V9	P40937	0.0084619941189885
Q86T03	Q05397	0.0084619941189885
Q04446	Q96ST8	0.0084619941189885
Q8IUH3	Q92878	0.0084619941189885
Q8N5K1	Q70CQ2	0.0084619941189885
Q04721	Q8IZQ5	0.0084619941189885
P30405	P48029	0.0084619941189885
Q8N697	P30405	0.0084619941189885
Q6AI08	Q9HCP0	0.0084619941189885
Q13459	P15822	0.0084619941189885
Q13459	Q562F6	0.0084619941189885
Q6AI08	P49754	0.0084619941189885
Q86X76	Q53R41	0.0084619941189885
Q6AI08	Q6ZMI0	0.0084619941189885
Q8WWY3	O95897	0.0084619941189885
Q8WWY3	Q7L7V1	0.0084619941189885
Q96A33	P52566	0.0084619941189885
Q96A33	Q96DP5	0.0084619941189885
O43929	P31269	0.0084619941189885
Q9BV90	Q96EY4	0.0084619941189885
Q96EY4	O60504	0.0084619941189885
P53814	Q96A33	0.0084619941189885
Q6AI08	P02790	0.0084619941189885
Q9H5N1	Q9NYY8	0.0084619941189885
Q13459	Q6ZMI0	0.0084619941189885
Q6AI08	O75145	0.0084619941189885
P38571	Q12834	0.0084619941189885
3538	P49915	0.0084619941189885
Q86VW2	Q9UBU9	0.0084619941189885
P61769	Q8N0V3	0.0084619941189885
O14967	O14593	0.0084619941189885
Q9Y5S9	Q9Y2Z9	0.0084619941189885
P30084	Q8NCF5	0.0084619941189885
Q04446	P49770	0.0084619941189885
Q8N1F8	P43155	0.0084619941189885
Q9Y3Q0	P49915	0.0084619941189885
O14967	P50440	0.0084619941189885
P30084	Q9BQA9	0.0084619941189885
Q8N1F8	Q9NQS3	0.0084619941189885
Q92896	Q8WUN7	0.0084619941189885
Q75V66	Q9UBU9	0.0084619941189885
O60663	O95772	0.0084619941189885
O14662	O95772	0.0084619941189885
Q9UHG3	O00303	0.0084619941189885
Q9UHG3	O43617	0.0084619941189885
A8K2U0	A6NL28-2	0.0084619941189885
P49915	Q9H1X3	0.0084619941189885
Q9UHI6	Q504T8	0.0084619941189885
P49915	P56730	0.0084619941189885
Q68J44	P30084	0.0084619941189885
P30084	Q96LU5	0.0084619941189885
Q99973	P31327	0.0084619941189885
Q8WW01	Q9NYY8	0.0084619941189885
Q96EY9	P78310	0.0084619941189885
Q9ULV4	P37173	0.0084619941189885
P78310	P07357	0.0084619941189885
O43264	P13716	0.0084619941189885
P35249	Q8N5Z5	0.0084619941189885
Q92784	P35249	0.0084619941189885
P35249	Q8WUX2	0.0084619941189885
P27695	Q9UBC9	0.0084619941189885
Q92854	P23258	0.0084619941189885
O14967	Q9HAB8	0.0084619941189885
P31327	Q92800	0.0084619941189885
P26368	Q92784	0.0084619941189885
Q9UPP1	P27695	0.0084619941189885
O14967	Q6P3X8	0.0084619941189885
O14967	P24522	0.0084619941189885
Q13938	P31327	0.0084619941189885
P49795	P60604	0.0084619941189885
P60604	Q6P3X8	0.0084619941189885
O14967	Q01432	0.0084619941189885
O43548	Q96AY3	0.0084619941189885
Q7Z406	Q9Y5Z9	0.0084619941189885
P43304	Q9UNZ5	0.0084619941189885
O14967	P14598	0.0084619941189885
P31327	Q9NX55	0.0084619941189885
P15090	Q96AY3	0.0084619941189885
P31327	Q9NYG2	0.0084619941189885
Q04446	Q9Y2I6	0.0084619941189885
Q9Y5X2	Q96AY3	0.0084619941189885
O43929	Q16619	0.0084619941189885
O43929	Q9UBC3	0.0084619941189885
Q7L1V2	Q99417	0.0084619941189885
Q6PCB7	Q9P253	0.0084619941189885
Q10472	O60504	0.0084619941189885
Q13895	Q9BV36	0.0084619941189885
Q9NQU5	Q1KMD3	0.0084619941189885
Q10472	P52566	0.0084619941189885
Q13895	Q6NUJ5	0.0084619941189885
Q13895	Q99828	0.0084619941189885
Q13895	Q99865	0.0084619941189885
Q96N06	Q1KMD3	0.0084619941189885
P82979	374666	0.0084619941189885
P82979	O96020	0.0084619941189885
O43929	P53778	0.0084619941189885
P78310	Q86UY8	0.0084619941189885
Q86XZ4	O14773	0.0084619941189885
Q13895	Q9P2P6	0.0084619941189885
P54296	Q10472	0.0084619941189885
Q9H4I3	Q92614	0.0084619941189885
Q13459	Q9P2H3	0.0084619941189885
O00468	Q15393	0.0084619941189885
Q9BYV9	Q8WVV4	0.0084619941189885
Q9Y623	Q9NYY8	0.0084619941189885
Q9Y3P9	Q9NRH1	0.0084619941189885
Q15393	Q8WWI5	0.0084619941189885
P09110	Q8WVV4	0.0084619941189885
P47756	P16520	0.0084619941189885
P31327	P08603	0.0084619941189885
Q6PI47	Q96AY3	0.0084619941189885
P19622	Q9UBU9	0.0084619941189885
P31327	Q99708	0.0084619941189885
O00221	Q9UBU9	0.0084619941189885
P61769	O43252	0.0084619941189885
P31327	P02774	0.0084619941189885
P31327	28452	0.0084619941189885
Q6ZMS7	Q9UBU9	0.0084619941189885
P31327	Q9BTM9	0.0084619941189885
P35249	Q07002	0.0084619941189885
O15511	Q9BRP8	0.0084619941189885
Q99460	Q92854	0.0084619941189885
Q7L1V2	Q9UBU9	0.0084619941189885
P35249	Q7L5Y6	0.0084619941189885
Q9H2M9	Q96D05	0.0084619941189885
P29401	Q99719	0.0084619941189885
Q9BU89	O15511	0.0084619941189885
P62318	Q9UIV8	0.0084619941189885
P31327	F5H2W1	0.0084619941189885
P40926	O43414	0.0084619941189885
P26368	O75460	0.0084619941189885
O43402	Q9BSV6	0.0084619941189885
P23527	P01112	0.0084619941189885
P40926	Q8WX92	0.0084619941189885
Q9Y2Q5	P02788	0.0084619941189885
Q15542	Q5XKP0	0.0084619941189885
O14967	Q14CS0	0.0084619941189885
Q9H9V9	Q7Z406	0.0084619941189885
O14770	P35249	0.0084619941189885
P35249	O00470	0.0084619941189885
P48449	Q96D05	0.0084619941189885
Q8NFF5	Q9BVG4	0.0084619941189885
Q8IZP7	Q9ULV4	0.0084619941189885
Q02127	Q53R41	0.0084619941189885
Q86T03	P35475	0.0084619941189885
Q86T03	Q96RT8	0.0084619941189885
O60313	Q9UIX4	0.0084619941189885
Q86T03	Q9NWX5	0.0084619941189885
Q9H330	Q96CN7	0.0084619941189885
Q9P0J7	Q9NZW5	0.0084619941189885
Q13459	Q8NHM5	0.0084619941189885
Q6AI08	P00450	0.0084619941189885
A6NIL8	Q86Y39	0.0084619941189885
Q9BVG4	Q06609	0.0084619941189885
Q8TDH9	O75694	0.0084619941189885
Q9Y520	Q9BRN9	0.0084619941189885
Q504T8	P14678	0.0084619941189885
Q6ZRQ5	P61225	0.0084619941189885
P56730	Q12772	0.0084619941189885
Q9BX46	O60664	0.0084619941189885
Q6AI08	Q9NWX5	0.0084619941189885
A0A0B4J2D5	Q96CB8	0.0084619941189885
Q96G75	Q14254	0.0084619941189885
P07099	Q6I9Y2	0.0084619941189885
P62805	O95749	0.0084619941189885
O43617	Q9UL15	0.0084619941189885
Q9H611	Q9UBU9	0.0084619941189885
P38117	Q96RQ1	0.0084619941189885
Q13938	Q9UBU9	0.0084619941189885
P30084	Q14185	0.0084619941189885
Q8N7H5	Q9NWM3	0.0084619941189885
Q13451	Q53T94	0.0084619941189885
P49915	Q96B96	0.0084619941189885
Q8N1F8	O60663	0.0084619941189885
Q9H040	P30084	0.0084619941189885
O95084	P49915	0.0084619941189885
Q8IXM6	P49915	0.0084619941189885
P49915	Q76KP1	0.0084619941189885
Q9P0K1	P49915	0.0084619941189885
Q8IWV8	Q86UN3	0.0084619941189885
P49915	Q9Y2Z9	0.0084619941189885
Q86WK7	P49915	0.0084619941189885
Q9UHI6	Q9UJH8	0.0084619941189885
P30084	Q92547	0.0084619941189885
Q13451	Q969X6	0.0084619941189885
Q9UI30	Q9BX46	0.0084619941189885
P48553	O95248	0.0084619941189885
Q9BQ90	Q9Y666	0.0084619941189885
Q16763	Q9BRX9	0.0084619941189885
P28749	Q9UBU9	0.0084619941189885
P49915	Q4ZG55	0.0084619941189885
P49915	P17948	0.0084619941189885
P49915	Q8WVI0	0.0084619941189885
P49915	P52790	0.0084619941189885
O15371	Q9BX46	0.0084619941189885
P30084	P51955	0.0084619941189885
P31327	P24158	0.0084619941189885
Q9HA65	P61769	0.0084619941189885
Q9H4W6	Q9UBU9	0.0084619941189885
Q9BYC9	Q14493	0.0084619941189885
P04066	P28370	0.0084619941189885
O75197	P28370	0.0084619941189885
Q96D31	P61769	0.0084619941189885
Q9BQE4	P61769	0.0084619941189885
O15144	P09455	0.0084619941189885
P40926	O96014	0.0084619941189885
O15144	10357	0.0084619941189885
P53990	O15144	0.0084619941189885
P27694	P26022	0.0084619941189885
P61769	Q15059	0.0084619941189885
Q8IVH2	Q8N1F8	0.0084619941189885
P62280	O95139	0.0084619941189885
P78310	Q96FJ0	0.0084619941189885
Q9UNF0	O75477	0.0084619941189885
Q96HA7	P49760	0.0084619941189885
Q6JQN1	Q9BT78	0.0084619941189885
Q6JQN1	O75665	0.0084619941189885
Q96FZ2	Q9NRR5	0.0084619941189885
Q9BYC9	Q9Y227	0.0084619941189885
Q9P2C4	Q96M94	0.0084619941189885
P31327	P19652	0.0084619941189885
Q8IWV8	O14662	0.0084619941189885
Q9H8N7	O75909	0.0084619941189885
Q9NTW7	O75909	0.0084619941189885
Q99755	P07093	0.0084619941189885
Q8IWT3	P62308	0.0084619941189885
Q13596	P15586	0.0084619941189885
Q9BZ76	P04632	0.0084619941189885
P46013	P05976	0.0084619941189885
Q9Y605	Q9BY49	0.0084619941189885
Q01844	Q9UHY8	0.0084619941189885
Q9UHY8	Q13185	0.0084619941189885
Q9Y605	P00352	0.0084619941189885
O60869	Q9HCP0	0.0084619941189885
Q15056	Q9NRA2	0.0084619941189885
Q15056	Q5VV67	0.0084619941189885
O15379	O15318	0.0084619941189885
P13535	Q8NFW8	0.0084619941189885
P62829	Q96NU1	0.0084619941189885
P46976	P12882	0.0084619941189885
P11177	Q96HA4	0.0084619941189885
Q9P215	Q8NFW8	0.0084619941189885
P62829	Q14CX7	0.0084619941189885
P62829	A8K855	0.0084619941189885
P46013	O43761	0.0084619941189885
P62829	Q9NRY2	0.0084619941189885
O00629	Q8WVK2	0.0084619941189885
Q9Y5G4	P53041	0.0084619941189885
P62829	Q8N9R8	0.0084619941189885
Q8N0V3	Q9Y605	0.0084619941189885
Q9Y221	Q04771	0.0084619941189885
Q9UI14	O14966	0.0084619941189885
Q58A45	P01023	0.0084619941189885
Q9Y605	Q4V328	0.0084619941189885
P15924	Q96MF7	0.0084619941189885
Q08999	P13591	0.0084619941189885
Q2TAA5	P48730	0.0084619941189885
Q9Y605	O76003	0.0084619941189885
O75396	Q8NHG8	0.0084619941189885
O15350	Q8WXA9	0.0084619941189885
P22612	Q8WUK0	0.0084619941189885
Q6ZSZ5	P01023	0.0084619941189885
O60496	Q9NPA8	0.0084619941189885
Q9BPZ7	Q9NPA8	0.0084619941189885
Q5XUX1	Q15386	0.0084619941189885
Q8IZE3	Q9NPA8	0.0084619941189885
Q8N720	O75396	0.0084619941189885
Q96MG7	Q9Y605	0.0084619941189885
O60869	Q86X76	0.0084619941189885
P61326	Q13829	0.0084619941189885
Q92901	O43405	0.0084619941189885
O95347	Q9H329	0.0084619941189885
Q9Y672	Q8IYT4	0.0084619941189885
Q07817	P53041	0.0084619941189885
P61326	Q9UKT8	0.0084619941189885
Q9NRC8	Q14318	0.0084619941189885
P19526	Q14318	0.0084619941189885
Q93050	Q13303	0.0084619941189885
P52732	Q8IYT4	0.0084619941189885
Q9GZY8	P98194	0.0084619941189885
Q01844	Q9C0D2	0.0084619941189885
Q9Y388	Q5ST30	0.0084619941189885
P62829	Q8IYN2	0.0084619941189885
P84022	Q53H12	0.0084619941189885
Q99460	Q8NBZ7	0.0084619941189885
Q8TEM1	Q7L9B9	0.0084619941189885
O94952	Q7KZI7	0.0084619941189885
Q9Y2W1	O75145	0.0084619941189885
P09493	Q14CX7	0.0084619941189885
Q9P2S5	Q9Y547	0.0084619941189885
Q9Y547	Q9NQ88	0.0084619941189885
Q9Y547	Q96JI7	0.0084619941189885
Q9NYQ7	Q13564	0.0084619941189885
Q92769	Q9BUL8	0.0084619941189885
O94952	Q96EA4	0.0084619941189885
O94952	Q5PSV4	0.0084619941189885
P05386	Q6NXR4	0.0084619941189885
Q99496	Q86U42	0.0084619941189885
Q6ZRI6	Q15717	0.0084619941189885
A6NL28-2	Q9BRP1	0.0084619941189885
Q9Y4Z0	O43681	0.0084619941189885
Q9UL40	O95248	0.0084619941189885
O15164	O43681	0.0084619941189885
Q9BT43	P30084	0.0084619941189885
Q9Y484	O94952	0.0084619941189885
Q9NVR0	Q53H12	0.0084619941189885
Q9UNZ5	P57721	0.0084619941189885
O75808	Q53H12	0.0084619941189885
Q99460	P48449	0.0084619941189885
O15511	Q8N3Y7	0.0084619941189885
P62917	Q7Z7G8	0.0084619941189885
Q7L5N7	Q8N8A2	0.0084619941189885
P30838	P52732	0.0084619941189885
Q9Y2D5	P28838	0.0084619941189885
Q86UT8	P11177	0.0084619941189885
O75844	Q8N7H5	0.0084619941189885
Q53H12	Q7L1W4	0.0084619941189885
P25205	Q02930	0.0084619941189885
Q13426	Q9GZT8	0.0084619941189885
P98173	Q86W92	0.0084619941189885
O15031	Q9NPG1	0.0084619941189885
Q9GZT8	Q9BQG2	0.0084619941189885
P09669	Q9UK53	0.0084619941189885
Q13426	Q6PJI9	0.0084619941189885
P27695	Q6ZU15	0.0084619941189885
Q8N653	Q8NCN5	0.0084619941189885
Q9GZT8	Q9UF56	0.0084619941189885
Q9GZT8	Q9HB90	0.0084619941189885
Q96M89	Q8NCN5	0.0084619941189885
P25205	Q5TA31	0.0084619941189885
Q6PJI9	Q5VU43	0.0084619941189885
Q8NCN5	Q8IXZ2	0.0084619941189885
P10074	Q8NCN5	0.0084619941189885
P26378	Q9Y580	0.0084619941189885
Q8IYB3	Q9UBK7	0.0084619941189885
Q9H081	O15031	0.0084619941189885
P02462	Q14980	0.0084619941189885
P11177	P58004	0.0084619941189885
Q14681	Q13564	0.0084619941189885
Q13356	P33121	0.0084619941189885
Q9BQ70	Q6P2D0	0.0084619941189885
Q13835	Q9H9C1	0.0084619941189885
Q96AX9	P28370	0.0084619941189885
Q8N5I9	Q9BQ70	0.0084619941189885
P12755	Q9NP97	0.0084619941189885
Q13835	Q8IWB9	0.0084619941189885
P32297	Q9BQ70	0.0084619941189885
Q13835	Q8IV38	0.0084619941189885
Q96CP7	Q9NP97	0.0084619941189885
Q8WXF1	Q9P265	0.0084619941189885
Q8IUH3	Q9NWZ5	0.0084619941189885
Q9BUM1	Q96I99	0.0084619941189885
Q15004	O75179	0.0084619941189885
Q9GZZ1	Q9BZK7	0.0084619941189885
Q9NWQ8	P16520	0.0084619941189885
Q9UJX3	Q8IUH3	0.0084619941189885
Q96IZ7	O14745	0.0084619941189885
P60468	O60243	0.0084619941189885
P0C2W1	P60468	0.0084619941189885
Q9BPX5	P12883	0.0084619941189885
Q9GZM8	P68871	0.0084619941189885
Q9BPX5	Q9H2K2	0.0084619941189885
Q01581	Q9H977	0.0084619941189885
Q9BVC3	Q8WUD4	0.0084619941189885
Q9BTC8	P68871	0.0084619941189885
P11234	Q96I99	0.0084619941189885
O75581	Q99576	0.0084619941189885
Q8NBN3	Q86YB8	0.0084619941189885
Q9H3E2	O95400	0.0084619941189885
P14868	Q4KMQ1	0.0084619941189885
O43324	Q9BZE9	0.0084619941189885
Q96HD1	O43324	0.0084619941189885
O43324	P06276	0.0084619941189885
Q6XUX3	Q06830	0.0084619941189885
Q9H977	P99999	0.0084619941189885
O75581	P25054	0.0084619941189885
Q9H1I8	Q8NBN3	0.0084619941189885
Q6UX71	Q53HC9	0.0084619941189885
Q8NBN3	O15014	0.0084619941189885
P78345	Q9UHG3	0.0084619941189885
Q8IWB9	O95400	0.0084619941189885
O95166	Q8NBN3	0.0084619941189885
Q9Y2R0	Q9UIU6	0.0084619941189885
Q6P9B9	O75110	0.0084619941189885
P62826	P09668	0.0084619941189885
P09668	Q13490	0.0084619941189885
P02788	Q96DF8	0.0084619941189885
Q8WZ42	P54840	0.0084619941189885
Q9NUP1	Q15233	0.0084619941189885
P54252	O95400	0.0084619941189885
Q7Z3V4	O95400	0.0084619941189885
Q6NUN9	Q15084	0.0084619941189885
Q9BTE6	Q8NBN3	0.0084619941189885
Q9GZZ1	Q9UGN5	0.0084619941189885
Q8IWB1	P15586	0.0084619941189885
Q8N158	P11177	0.0084619941189885
P04049	Q6PEW1	0.0084619941189885
Q96GG9	Q9H857	0.0084619941189885
Q8NBR0	P11177	0.0084619941189885
Q9BWT3	P11177	0.0084619941189885
Q6NUP7	P11177	0.0084619941189885
P11678	Q96NB2	0.0084619941189885
Q6ZN66	P28838	0.0084619941189885
26148	P28838	0.0084619941189885
Q92833	P28838	0.0084619941189885
Q75QN2	P62917	0.0084619941189885
Q9H4F1	P23258	0.0084619941189885
Q92974	Q9Y2G5	0.0084619941189885
Q58EX2	Q9BTT6	0.0084619941189885
Q9H6E5	Q9BTT6	0.0084619941189885
Q5VV63	P28838	0.0084619941189885
Q8N9U0	P28838	0.0084619941189885
P49207	O96017	0.0084619941189885
Q92896	P17480	0.0084619941189885
P49207	Q86V87	0.0084619941189885
Q9H0I2	P28838	0.0084619941189885
Q9NSN8	P11177	0.0084619941189885
Q8TEK3	P11177	0.0084619941189885
Q6RW13	Q9NR31	0.0084619941189885
Q86V87	P11177	0.0084619941189885
P28838	O60548	0.0084619941189885
Q5T653	O96013	0.0084619941189885
O00744	P49207	0.0084619941189885
Q8NE62	O60869	0.0084619941189885
P26368	Q8N5Z5	0.0084619941189885
Q9Y6N7	P07237	0.0084619941189885
Q5T653	Q9UF11	0.0084619941189885
Q99592	P28838	0.0084619941189885
Q6PEW1	P28838	0.0084619941189885
Q5TFG8	P11177	0.0084619941189885
Q9NR31	P23434	0.0084619941189885
Q99941	O96013	0.0084619941189885
Q9UK23	O43292	0.0084619941189885
Q9H173	Q99675	0.0084619941189885
O60313	Q9HCN3	0.0084619941189885
P46013	O96006	0.0084619941189885
Q9UGV2	P07237	0.0084619941189885
O43761	Q14980	0.0084619941189885
Q04725	Q13185	0.0084619941189885
P07237	P40189	0.0084619941189885
Q14919	Q8IWS0	0.0084619941189885
Q15714	O95347	0.0084619941189885
Q9NUP1	Q14980	0.0084619941189885
P05976	Q14980	0.0084619941189885
Q13099	P07237	0.0084619941189885
Q93050	P07864	0.0084619941189885
Q9Y605	Q9BYM8	0.0084619941189885
Q01844	Q4V328	0.0084619941189885
P61326	Q8WUF5	0.0084619941189885
Q13185	10357	0.0084619941189885
O95568	Q53H12	0.0084619941189885
Q8TE56	P09493	0.0084619941189885
P00395	O75879	0.0084619941189885
Q9NPA8	Q6ZU35	0.0084619941189885
Q68DU8	P83881	0.0084619941189885
P04049	Q9P107	0.0084619941189885
P04049	B0YJ81	0.0084619941189885
Q9H5Q4	A6NNY8	0.0084619941189885
P36954	Q14674	0.0084619941189885
P51149	Q13614	0.0084619941189885
Q8WUR7	Q9NPA8	0.0084619941189885
Q7Z3E5	Q9NPA8	0.0084619941189885
P04049	Q8NE00	0.0084619941189885
P04049	P30047	0.0084619941189885
P83881	Q9UK97	0.0084619941189885
P51149	Q99549	0.0084619941189885
P83881	Q9UNA1	0.0084619941189885
Q9UPV9	P83881	0.0084619941189885
P51149	Q86UT8	0.0084619941189885
P04049	Q8WWH5	0.0084619941189885
P04049	Q14953	0.0084619941189885
Q9H9A7	Q9NPA8	0.0084619941189885
Q9UHY1	Q96JN8	0.0084619941189885
Q8WUM0	Q99571	0.0084619941189885
O60499	Q70CQ3	0.0084619941189885
Q9NYM9	Q9NPA8	0.0084619941189885
Q8IYB1	Q9NPA8	0.0084619941189885
Q13946	Q9NPA8	0.0084619941189885
Q15853	Q9NPA8	0.0084619941189885
P83881	Q6Y2X3	0.0084619941189885
Q9H5Q4	P46926	0.0084619941189885
Q6PEW1	P83881	0.0084619941189885
Q9UI30	F2Z333	0.0084619941189885
P53778	Q9NVH6	0.0084619941189885
Q6P5S2	Q3ZCM7	0.0084619941189885
O00506	Q8NC67	0.0084619941189885
Q16822	O43896	0.0084619941189885
P83881	P00797	0.0084619941189885
O96017	P83881	0.0084619941189885
P51149	Q9HCJ6	0.0084619941189885
Q7L9L4	P18887	0.0084619941189885
Q7L9L4	Q7Z3B4	0.0084619941189885
O00203	Q93084	0.0084619941189885
Q8NBJ9	Q93084	0.0084619941189885
P03915	Q9UI30	0.0084619941189885
P04049	Q99735	0.0084619941189885
P30405	Q9UBN6	0.0084619941189885
Q96FZ7	Q9HCG8	0.0084619941189885
P54619	O15230	0.0084619941189885
P17480	P01591	0.0084619941189885
P04049	P11678	0.0084619941189885
P04049	Q71H61	0.0084619941189885
P51149	Q6NVH7	0.0084619941189885
Q8N8Q9	P51149	0.0084619941189885
P04049	P42229	0.0084619941189885
P04049	Q96JP0	0.0084619941189885
P51149	Q9H7P6	0.0084619941189885
P01023	P18858	0.0084619941189885
O95025	P83881	0.0084619941189885
Q6ZVX7	O60825	0.0084619941189885
Q13009	Q9NPA8	0.0084619941189885
Q5JVF3	Q9NP80	0.0084619941189885
Q15056	Q86UY8	0.0084619941189885
Q96BS2	Q5JVF3	0.0084619941189885
P17035	Q5JVF3	0.0084619941189885
A8MU46	Q5JVF3	0.0084619941189885
Q6PIY7	Q5JVF3	0.0084619941189885
Q96J02	P42898	0.0084619941189885
Q96J02	Q9H4H8	0.0084619941189885
Q92541	Q6P996	0.0084619941189885
O75943	O14787	0.0084619941189885
Q9Y388	Q9P289	0.0084619941189885
Q9GZY8	O95347	0.0084619941189885
O95347	Q9Y3Q8	0.0084619941189885
Q9UHJ6	Q93050	0.0084619941189885
P29372	Q15935	0.0084619941189885
Q9C005	Q9UHW9	0.0084619941189885
Q9C005	Q9H0P0	0.0084619941189885
Q9NS56	Q8IZ69	0.0084619941189885
P46781	Q9Y6M4	0.0084619941189885
Q96MW1	P51553	0.0084619941189885
P29372	Q969H0	0.0084619941189885
Q13938	P29372	0.0084619941189885
Q15056	Q99865	0.0084619941189885
Q86UA1	O95155	0.0084619941189885
P25490	Q8IZ69	0.0084619941189885
Q96GK7	Q5JVF3	0.0084619941189885
Q8NBK3	Q13620	0.0084619941189885
440915	O14787	0.0084619941189885
P83876	Q96RY7	0.0084619941189885
P51149	Q9Y2D5	0.0084619941189885
P54829	Q9NPA8	0.0084619941189885
Q58A45	P55854	0.0084619941189885
Q9UKX2	Q15386	0.0084619941189885
Q5VZI3	Q9NPA8	0.0084619941189885
Q99571	Q9NPA8	0.0084619941189885
O14727	P17480	0.0084619941189885
Q9NVH6	Q9H361	0.0084619941189885
O14727	Q9H582	0.0084619941189885
P62491	Q8NCW6	0.0084619941189885
P54098	Q9UM00	0.0084619941189885
O14787	Q7Z7G8	0.0084619941189885
Q8TDZ2	Q13137	0.0084619941189885
Q6P6B1	P83876	0.0084619941189885
Q14C86	Q6P996	0.0084619941189885
Q9NZT2	Q9H6D7	0.0084619941189885
P15153	Q96ER9	0.0084619941189885
Q9H6A9	P18615	0.0084619941189885
P07996	P29372	0.0084619941189885
P29372	Q8N0Y7	0.0084619941189885
Q14494	Q86UA1	0.0084619941189885
Q99755	Q13137	0.0084619941189885
Q3YEC7	3494	0.0084619941189885
P07093	Q9NYV4	0.0084619941189885
Q99715	Q9NVH6	0.0084619941189885
Q9H2H9	Q8TEQ6	0.0084619941189885
O94915	Q13564	0.0084619941189885
P61927	P28838	0.0084619941189885
Q9UQ84	P28838	0.0084619941189885
O94805	Q6P9B6	0.0084619941189885
Q9Y3L5	P31350	0.0084619941189885
Q9Y496	P06865	0.0084619941189885
Q9Y2Z4	O00506	0.0084619941189885
P23527	P27695	0.0084619941189885
P23258	Q00973	0.0084619941189885
Q86XP0	O15511	0.0084619941189885
Q9HBU6	P35249	0.0084619941189885
Q15434	Q6PJI9	0.0084619941189885
Q8IYB3	P08311	0.0084619941189885
P31151	Q9UQB8	0.0084619941189885
Q08043	P23258	0.0084619941189885
P31151	126235	0.0084619941189885
Q9BWH2	P25205	0.0084619941189885
Q6NSJ2	Q99986	0.0084619941189885
P49207	Q8TBZ8	0.0084619941189885
Q9H857	Q86V87	0.0084619941189885
Q8N9U0	P11177	0.0084619941189885
Q14159	P11177	0.0084619941189885
Q15628	P28838	0.0084619941189885
Q13614	P28838	0.0084619941189885
A0A0B4J2D5	Q13724	0.0084619941189885
P31323	O14773	0.0084619941189885
Q5JPH6	O60293	0.0084619941189885
Q96EV2	P28838	0.0084619941189885
Q9UMS0	260334	0.0084619941189885
O95249	P31350	0.0084619941189885
Q7Z7C8	P06865	0.0084619941189885
O94952	Q7L2H7	0.0084619941189885
P13929	P01112	0.0084619941189885
O75694	Q5SYE7	0.0084619941189885
P35249	Q7Z494	0.0084619941189885
Q6P9B6	Q9UM22	0.0084619941189885
O95159	P06865	0.0084619941189885
Q7L9B9	P31350	0.0084619941189885
Q96HA7	P31350	0.0084619941189885
Q96EC8	Q99797	0.0084619941189885
Q9UEY8	Q9Y3I1	0.0084619941189885
O95249	Q13535	0.0084619941189885
Q9BTC0	Q99797	0.0084619941189885
Q6P161	P31350	0.0084619941189885
Q96HA7	Q6P9B6	0.0084619941189885
Q9NS86	P06865	0.0084619941189885
P09972	Q6P9B6	0.0084619941189885
Q9Y2C2	P61769	0.0084619941189885
Q8WUQ7	Q8IY17	0.0084619941189885
Q7L9B9	Q9Y3I1	0.0084619941189885
Q6NZ67	Q08257	0.0084619941189885
Q86YV9	Q68CP9	0.0084619941189885
Q969Y0	P06865	0.0084619941189885
Q9BT78	Q9NYA4	0.0084619941189885
Q96HA7	Q9NPF0	0.0084619941189885
P40926	O60583	0.0084619941189885
Q9Y2Q3	Q9UH62	0.0084619941189885
O15296	Q9NVH6	0.0084619941189885
Q9GZU7	Q9UMS0	0.0084619941189885
Q9UQ88	Q9H5Q4	0.0084619941189885
O15055	P83881	0.0084619941189885
P04049	Q2M2Z5	0.0084619941189885
Q00613	O14602	0.0084619941189885
P04049	Q96DU9	0.0084619941189885
Q9P1U1	P06865	0.0084619941189885
O14939	Q56NI9	0.0084619941189885
Q9NVH6	P55212	0.0084619941189885
Q13443	P54619	0.0084619941189885
Q15075	Q9H8E8	0.0084619941189885
P56270	O15230	0.0084619941189885
Q8WVJ2	O60499	0.0084619941189885
Q9H6H4	Q13443	0.0084619941189885
P52948	Q96CM8	0.0084619941189885
Q96CX2	P43005	0.0084619941189885
Q6UVK1	P52948	0.0084619941189885
Q6ZVX7	Q9NVZ3	0.0084619941189885
Q6ZVX7	Q9NVQ4	0.0084619941189885
Q9Y3C0	Q3ZCM7	0.0084619941189885
P14859	Q3ZCM7	0.0084619941189885
O14939	Q16526	0.0084619941189885
Q16512	P52948	0.0084619941189885
Q6ZVX7	Q8WV22	0.0084619941189885
Q6ZVX7	Q92609	0.0084619941189885
Q6ZVX7	Q8IY18	0.0084619941189885
Q9H9A5	Q93084	0.0084619941189885
Q8WUM0	Q5XUX1	0.0084619941189885
Q86TV6	Q9NPA8	0.0084619941189885
Q96B02	P15924	0.0084619941189885
Q9BXF6	Q9UMS0	0.0084619941189885
Q9GZU7	Q9Y2Z4	0.0084619941189885
Q9NXN4	P11177	0.0084619941189885
O94811	P22307	0.0084619941189885
P55789	Q8TCJ2	0.0084619941189885
Q8IUL8	Q8IWS0	0.0084619941189885
Q6ZN17	Q9UK53	0.0084619941189885
O75396	Q9ULX9	0.0084619941189885
Q9BUH6	Q9NPA8	0.0084619941189885
Q92831	O14939	0.0084619941189885
Q9BUH6	P36776	0.0084619941189885
P29375	Q9NPA8	0.0084619941189885
P50993	Q9NPA8	0.0084619941189885
O43286	Q14BN4	0.0084619941189885
Q9H5Q4	P11678	0.0084619941189885
Q9NPA8	Q8NFT2	0.0084619941189885
Q9NRU3	P11177	0.0084619941189885
P51149	P48552	0.0084619941189885
P83881	P17039	0.0084619941189885
Q9UL45	P51149	0.0084619941189885
P83881	P02652	0.0084619941189885
O43493	P51149	0.0084619941189885
P51149	Q9P0N9	0.0084619941189885
Q68DU8	P51149	0.0084619941189885
Q9NYA4	O75581	0.0084619941189885
Q13835	Q9UKT4	0.0084619941189885
Q96K37	A6NNY8	0.0084619941189885
Q9Y618	P18859	0.0084619941189885
P53814	Q9H4I3	0.0084619941189885
Q9H4I3	P20929	0.0084619941189885
P04839	Q8N490	0.0084619941189885
28299	Q8N490	0.0084619941189885
Q8N490	100507685	0.0084619941189885
P41218	Q8N490	0.0084619941189885
P52179	Q8N490	0.0084619941189885
O60684	O75346	0.0084619941189885
Q9NP77	O60684	0.0084619941189885
P30281	O60684	0.0084619941189885
O60684	Q9P2X3	0.0084619941189885
O60684	Q6TCH7	0.0084619941189885
Q8N490	P04196	0.0084619941189885
Q8N490	P05546	0.0084619941189885
P13533	Q9H4I3	0.0084619941189885
Q75QN2	Q9HD23	0.0084619941189885
P41212	Q9P0T7	0.0084619941189885
Q9H4I3	P29803	0.0084619941189885
Q9Y2E5	Q08209	0.0084619941189885
P14618	Q9Y2L5	0.0084619941189885
Q02153	Q9H299	0.0084619941189885
P43307	P56817	0.0084619941189885
P23246	O14795	0.0084619941189885
O14795	Q05519	0.0084619941189885
Q13423	O60888	0.0084619941189885
Q3B820	Q9H4I3	0.0084619941189885
P43307	Q01664	0.0084619941189885
Q9H4I3	Q96A32	0.0084619941189885
440915	Q96K58	0.0084619941189885
Q8N490	28913	0.0084619941189885
P04746	Q8N490	0.0084619941189885
Q9UJX3	P99999	0.0084619941189885
P12931	Q9Y3B7	0.0084619941189885
O60499	P78346	0.0084619941189885
Q8TCJ2	Q8WV99	0.0084619941189885
Q8TEU7	Q6P996	0.0084619941189885
Q9ULA0	P13591	0.0084619941189885
O43432	P40939	0.0084619941189885
Q9Y5S9	Q9UHW9	0.0084619941189885
P30044	P60763	0.0084619941189885
Q15004	O00273	0.0084619941189885
O43920	Q07283	0.0084619941189885
P04049	P34096	0.0084619941189885
Q8N490	P04003	0.0084619941189885
O60684	O96017	0.0084619941189885
Q96QZ7	Q01085	0.0084619941189885
Q01085	Q9NZN3	0.0084619941189885
Q96EV2	Q96I99	0.0084619941189885
Q9H4I3	P07357	0.0084619941189885
P43307	Q969E8	0.0084619941189885
P43307	Q9BSG0	0.0084619941189885
Q8TDY8	P18859	0.0084619941189885
O43920	P18827	0.0084619941189885
Q9H553	P18859	0.0084619941189885
P01889	P19256	0.0084619941189885
Q15910	Q13835	0.0084619941189885
P18859	Q9UBY5	0.0084619941189885
P83881	Q96AV8	0.0084619941189885
Q9H5Q4	Q96EW2	0.0084619941189885
Q9H5Q4	Q14643	0.0084619941189885
P51149	P49116	0.0084619941189885
P04049	Q8N9F0	0.0084619941189885
P04049	Q8TBZ8	0.0084619941189885
Q9BUL9	P60468	0.0084619941189885
Q92901	Q7L1Q6	0.0084619941189885
P43307	401115	0.0084619941189885
P43307	Q6IQ32	0.0084619941189885
O14745	Q14139	0.0084619941189885
P04183	P17026	0.0084619941189885
Q92905	Q9NRF8	0.0084619941189885
Q86YD1	Q9BVI4	0.0084619941189885
Q7L1Q6	Q14442	0.0084619941189885
Q05519	O75446	0.0084619941189885
P01889	Q16890	0.0084619941189885
Q12792	Q5T5X7	0.0084619941189885
Q7L1Q6	Q9ULK0	0.0084619941189885
Q05519	Q16378	0.0084619941189885
Q05519	Q8TER5	0.0084619941189885
P00156	Q9NX40	0.0084619941189885
P46531	Q9H2H8	0.0084619941189885
Q6P5S2	Q9NX40	0.0084619941189885
Q9NX40	Q9P2M7	0.0084619941189885
Q9H5Q4	Q9UK58	0.0084619941189885
Q9H5Q4	Q9H3H9	0.0084619941189885
P51149	Q14CW9	0.0084619941189885
Q8WZA1	P54803	0.0084619941189885
P80723	Q96BP3	0.0084619941189885
P36956	Q14157	0.0084619941189885
Q14191	Q96K37	0.0084619941189885
O43920	Q9NTN9	0.0084619941189885
Q06787	P29375	0.0084619941189885
O43920	Q9BTU6	0.0084619941189885
Q5T0U0	P18859	0.0084619941189885
Q92786	P18859	0.0084619941189885
Q9UHY8	Q9Y230	0.0084619941189885
Q9Y5P4	Q7L1Q6	0.0084619941189885
Q9Y3E1	P60468	0.0084619941189885
Q6KC79	P18859	0.0084619941189885
P04049	Q9BTX3	0.0084619941189885
Q96CN5	Q06787	0.0084619941189885
Q05519	O95968	0.0084619941189885
P01889	Q9UHY8	0.0084619941189885
Q86WK6	Q9H299	0.0084619941189885
P54793	Q9Y230	0.0084619941189885
P12109	Q01484	0.0084619941189885
P04049	Q8IY92	0.0084619941189885
Q02487	O15014	0.0084619941189885
Q14159	P51149	0.0084619941189885
P04049	Q7L2R6	0.0084619941189885
P51149	Q8IUD6	0.0084619941189885
Q13835	Q15139	0.0084619941189885
Q9NUP1	Q8WXF1	0.0084619941189885
Q8TEK3	Q96I99	0.0084619941189885
P43307	O43299	0.0084619941189885
Q13427	3494	0.0084619941189885
Q9BY32	Q16763	0.0084619941189885
P00738	P35222	0.0084619941189885
3494	Q9NRR3	0.0084619941189885
Q6P1K2	Q9NRR3	0.0084619941189885
Q8IZY2	Q04446	0.0084619941189885
Q96P11	P49770	0.0084619941189885
Q15293	Q9H7T9	0.0084619941189885
Q15293	A0AV96	0.0084619941189885
Q9BV36	O75909	0.0084619941189885
Q58WW2	Q86W92	0.0084619941189885
Q8TBC3	Q13523	0.0084619941189885
P02749	P19387	0.0084619941189885
P01130	Q9Y3F4	0.0084619941189885
Q66K74	Q96QU8	0.0084619941189885
P36405	P25815	0.0084619941189885
Q15126	Q14151	0.0084619941189885
Q9NVA1	Q03154	0.0084619941189885
Q06787	Q9UKX2	0.0084619941189885
P98177	Q96I99	0.0084619941189885
Q92665	Q9UK53	0.0084619941189885
O43920	Q03001	0.0084619941189885
O43920	Q6IA69	0.0084619941189885
O43920	Q674R7	0.0084619941189885
O43920	O15533	0.0084619941189885
Q6NZI2	O75027	0.0084619941189885
O14545	Q9UJP4	0.0084619941189885
Q9Y3A4	Q8IY17	0.0084619941189885
Q9BQF6	O75909	0.0084619941189885
Q7L0J3	643752	0.0084619941189885
Q96QD9	Q96AX9	0.0084619941189885
Q9BUW7	P35222	0.0084619941189885
P02511	P35222	0.0084619941189885
Q8WXE1	P53384	0.0084619941189885
Q9BT17	P35222	0.0084619941189885
Q58WW2	Q53HC9	0.0084619941189885
Q96CP7	Q99758	0.0084619941189885
Q9NRG4	P35222	0.0084619941189885
Q8IY47	O75909	0.0084619941189885
Q8WVR3	P53384	0.0084619941189885
P35913	O75909	0.0084619941189885
Q9Y2Q3	P18615	0.0084619941189885
Q9P258	O95873	0.0084619941189885
Q8WZ42	Q99758	0.0084619941189885
Q8WVR3	P50213	0.0084619941189885
Q9NUP1	Q9BXS6	0.0084619941189885
260334	P51648	0.0084619941189885
Q9NUP1	Q9Y3I0	0.0084619941189885
P49754	Q9Y2W1	0.0084619941189885
P02647	Q9BVI4	0.0084619941189885
A1L4H1	O75909	0.0084619941189885
P09493	Q9H9F9	0.0084619941189885
P49459	Q96ER9	0.0084619941189885
P43307	Q9H3Q1	0.0084619941189885
Q6IA69	P18859	0.0084619941189885
Q9BV86	Q9BQ70	0.0084619941189885
Q96A57	P18859	0.0084619941189885
O95470	101929950	0.0084619941189885
P36405	Q9Y6H1	0.0084619941189885
O00468	P78368	0.0084619941189885
Q6PID8	O00411	0.0084619941189885
Q12981	Q5JVS0	0.0084619941189885
Q9Y5G6	Q01085	0.0084619941189885
O95470	Q9Y6I3	0.0084619941189885
Q9Y4P3	P45378	0.0084619941189885
Q6V0I7	Q8IZ83	0.0084619941189885
Q16342	A3KMH1	0.0084619941189885
Q01085	F5H2W1	0.0084619941189885
Q9Y4P3	Q16566	0.0084619941189885
P36405	Q15047	0.0084619941189885
Q01085	Q93015	0.0084619941189885
Q9HCL0	Q01085	0.0084619941189885
Q01085	B3KT37	0.0084619941189885
Q8N490	54661	0.0084619941189885
Q8N490	P57054	0.0084619941189885
Q8N490	P14780	0.0084619941189885
Q8WUD4	Q70CQ2	0.0084619941189885
P18846	Q9NWZ5	0.0084619941189885
Q9UK28	P53701	0.0084619941189885
O00257	Q9NWZ5	0.0084619941189885
Q8N490	Q7Z6K1	0.0084619941189885
P05976	Q13838	0.0084619941189885
Q01085	Q9H3Z4	0.0084619941189885
Q01085	P12259	0.0084619941189885
Q9Y4P3	Q5W0Z9	0.0084619941189885
Q8TEL6	O00411	0.0084619941189885
Q14157	Q8N9U0	0.0084619941189885
Q14157	26148	0.0084619941189885
Q96I99	P48552	0.0084619941189885
P43307	P35558	0.0084619941189885
Q9HCJ6	Q96I99	0.0084619941189885
O43920	P22914	0.0084619941189885
Q8IXH7	P18859	0.0084619941189885
Q15198	O43920	0.0084619941189885
P43307	Q86TV6	0.0084619941189885
401115	P18859	0.0084619941189885
Q96QZ7	Q9Y4P3	0.0084619941189885
Q9H4I3	Q9BU70	0.0084619941189885
P78368	Q53RT3	0.0084619941189885
Q01085	Q9Y371	0.0084619941189885
Q9H4W6	Q01085	0.0084619941189885
Q01085	Q9P2R6	0.0084619941189885
Q9H4I3	Q14324	0.0084619941189885
Q99683	Q01085	0.0084619941189885
Q13217	P54296	0.0084619941189885
Q13217	Q5BJH2	0.0084619941189885
Q9H4I3	P78552	0.0084619941189885
Q9H4I3	Q15329	0.0084619941189885
P04899	O94887	0.0084619941189885
Q9Y4P3	A3KN83	0.0084619941189885
Q13423	Q16378	0.0084619941189885
Q96I99	Q5VV63	0.0084619941189885
Q8IYS0	Q9NX40	0.0084619941189885
P30084	Q8WUH2	0.0084619941189885
P63151	P08311	0.0084619941189885
Q01433	P07384	0.0084619941189885
Q9ULH4	O75083	0.0084619941189885
Q8IYY4	O75083	0.0084619941189885
Q9ULL5	O75083	0.0084619941189885
O75083	Q5GAN6	0.0084619941189885
Q8N4H5	O75083	0.0084619941189885
P54840	Q8WXA3	0.0084619941189885
O94892	O75083	0.0084619941189885
O75083	404743	0.0084619941189885
O75083	O95741	0.0084619941189885
Q6P2H3	O75083	0.0084619941189885
O75083	Q9HBK9	0.0084619941189885
Q9H098	O75083	0.0084619941189885
O75083	Q96K21	0.0084619941189885
Q8N3X6	O75083	0.0084619941189885
O75083	Q9HD15	0.0084619941189885
Q9H1U4	O75083	0.0084619941189885
P14598	O60762	0.0084619941189885
O43924	Q9Y277	0.0084619941189885
O60762	Q6P3X8	0.0084619941189885
P29466	O75083	0.0084619941189885
Q9H7D7	P36955	0.0084619941189885
P54840	P98155	0.0084619941189885
P49750	P56385	0.0084619941189885
P42356	Q5XUX1	0.0084619941189885
Q6PCB0	P61026	0.0084619941189885
Q15751	Q01433	0.0084619941189885
Q75QN2	P40855	0.0084619941189885
P54098	Q12834	0.0084619941189885
Q96P16	Q12834	0.0084619941189885
P23634	Q05639	0.0084619941189885
P62745	P04080	0.0084619941189885
Q6UXH1	P49841	0.0084619941189885
Q969P0	P42357	0.0084619941189885
P17612	P30043	0.0084619941189885
Q969T9	Q6PJ69	0.0084619941189885
Q96DR5	P09496	0.0084619941189885
P17612	Q96KB5	0.0084619941189885
Q9H8W3	P40855	0.0084619941189885
Q6UWW8	O60518	0.0084619941189885
O15105	O75083	0.0084619941189885
Q8N3Z6	Q12834	0.0084619941189885
P20290	P02679	0.0084619941189885
Q9UJA9	O60762	0.0084619941189885
O60762	Q6IQ16	0.0084619941189885
P54098	P23634	0.0084619941189885
Q86XZ4	P23634	0.0084619941189885
Q6P9A2	Q86UP2	0.0084619941189885
Q96JB5	Q6UXH1	0.0084619941189885
Q8WUA8	O60762	0.0084619941189885
Q02386	O60762	0.0084619941189885
O75083	P35321	0.0084619941189885
O15439	Q9Y5S9	0.0084619941189885
Q6P0N0	Q8NBN3	0.0084619941189885
Q6RW13	P62072	0.0084619941189885
Q13099	Q9NP97	0.0084619941189885
Q5FWF4	Q6P996	0.0084619941189885
440915	Q9HD23	0.0084619941189885
Q9H6Y7	P63173	0.0084619941189885
P30044	O75317	0.0084619941189885
Q15437	P50895	0.0084619941189885
P60763	Q15437	0.0084619941189885
P63173	Q9BQE9	0.0084619941189885
P48047	Q96RN5	0.0084619941189885
Q86UA1	Q155Q3	0.0084619941189885
Q96K37	P11678	0.0084619941189885
Q5T200	P56537	0.0084619941189885
Q76FK4	Q13459	0.0084619941189885
Q86UA1	O75391	0.0084619941189885
Q06203	Q9UL01	0.0084619941189885
P61421	O75832	0.0084619941189885
O60684	P11678	0.0084619941189885
Q86UA1	Q9Y4E6	0.0084619941189885
Q86UA1	Q9NWL6	0.0084619941189885
Q86UA1	P29400	0.0084619941189885
Q99973	P29372	0.0084619941189885
O75915	O60218	0.0084619941189885
Q8N490	Q12851	0.0084619941189885
O75915	P12830	0.0084619941189885
P29372	P51003	0.0084619941189885
P12109	Q92614	0.0084619941189885
Q9H079	Q5JVF3	0.0084619941189885
Q96JB3	P63173	0.0084619941189885
O75843	P55061	0.0084619941189885
P14868	Q99435	0.0084619941189885
Q8WXF1	Q8N8Z6	0.0084619941189885
Q9BYJ9	Q9UJP4	0.0084619941189885
P49759	Q9BQ70	0.0084619941189885
Q9BQ70	Q14807	0.0084619941189885
P14868	O96006	0.0084619941189885
Q9NRZ5	O95671	0.0084619941189885
O75157	P14868	0.0084619941189885
Q96AJ1	Q9NP97	0.0084619941189885
P14868	Q7Z628	0.0084619941189885
Q8WXF1	Q92870	0.0084619941189885
P08842	Q9NP97	0.0084619941189885
Q8WXF1	O75132	0.0084619941189885
O60678	P13591	0.0084619941189885
Q9BUB5	Q96I99	0.0084619941189885
P14868	O75132	0.0084619941189885
Q5SRH9	Q96K37	0.0084619941189885
P14868	P32297	0.0084619941189885
P30281	P80723	0.0084619941189885
P09486	Q96I99	0.0084619941189885
Q9BZV1	Q96K37	0.0084619941189885
Q96K37	Q05084	0.0084619941189885
P49915	Q11206	0.0084619941189885
Q13546	Q53R41	0.0084619941189885
Q6AI08	P62341	0.0084619941189885
P23634	Q96P16	0.0084619941189885
Q9UJX2	Q96RQ1	0.0084619941189885
Q9H2G4	Q12834	0.0084619941189885
Q9HAB8	O60762	0.0084619941189885
Q14157	Q99549	0.0084619941189885
Q96I99	O60548	0.0084619941189885
Q96K37	Q8N9U0	0.0084619941189885
O75326	Q9P0T7	0.0084619941189885
P80723	Q9UK58	0.0084619941189885
Q9Y3U8	O96017	0.0084619941189885
P54819	Q9NRA1	0.0084619941189885
Q14157	P24298	0.0084619941189885
Q96I99	Q96IY4	0.0084619941189885
Q9NP77	P80723	0.0084619941189885
Q9Y5E7	Q96I99	0.0084619941189885
P80723	Q00536	0.0084619941189885
Q96I99	Q96HA4	0.0084619941189885
Q9UQ84	Q96I99	0.0084619941189885
Q96I99	Q5TFG8	0.0084619941189885
Q8TBC3	P28370	0.0084619941189885
Q9NRY4	Q96I99	0.0084619941189885
Q99592	Q96I99	0.0084619941189885
Q6UWW8	Q6P996	0.0084619941189885
Q02742	Q6P996	0.0084619941189885
Q15437	O95833	0.0084619941189885
Q86SG7	Q15818	0.0084619941189885
Q08945	O00592	0.0084619941189885
P16870	P07384	0.0084619941189885
Q9NS00	P11586	0.0084619941189885
P43307	Q8IWY8	0.0084619941189885
Q9UQ84	Q14157	0.0084619941189885
Q14157	Q9ULR3	0.0084619941189885
Q9H4I3	Q9NP90	0.0084619941189885
Q16143	Q96I99	0.0084619941189885
Q9P107	Q96I99	0.0084619941189885
Q6NVH7	Q96I99	0.0084619941189885
Q96GP6	Q9NX40	0.0084619941189885
P23246	Q8IXQ5	0.0084619941189885
O14972	Q08209	0.0084619941189885
P23246	Q8N3Z3	0.0084619941189885
O43543	P23246	0.0084619941189885
O95292	P23434	0.0084619941189885
Q13217	P02461	0.0084619941189885
Q13217	P40394	0.0084619941189885
P49407	Q9H4I3	0.0084619941189885
Q9Y3U8	Q86V87	0.0084619941189885
441502	Q96FN4	0.0084619941189885
P16219	Q9NVA1	0.0084619941189885
O95292	O15033	0.0084619941189885
P12882	Q9NX40	0.0084619941189885
P13535	Q9NX40	0.0084619941189885
Q13423	Q9Y3E7	0.0084619941189885
P01889	Q8WX92	0.0084619941189885
Q12792	Q8TF42	0.0084619941189885
Q05519	Q8WV99	0.0084619941189885
Q9NXN4	Q96I99	0.0084619941189885
Q96I99	Q9NSN8	0.0084619941189885
Q08945	Q01433	0.0084619941189885
O43924	P61026	0.0084619941189885
Q9NZB8	Q16610	0.0084619941189885
O00443	Q9BQ04	0.0084619941189885
O94903	Q9Y2R0	0.0084619941189885
P46777	O96017	0.0084619941189885
Q6MZM0	Q9Y4X5	0.0084619941189885
Q14558	Q9H4L5	0.0084619941189885
Q5T4D3	Q9NZZ3	0.0084619941189885
Q969U7	A5D8V6	0.0084619941189885
P09668	Q14558	0.0084619941189885
Q9UNK9	Q5NDL2	0.0084619941189885
P05204	P07919	0.0084619941189885
Q9UBQ6	Q9UNK9	0.0084619941189885
Q9H173	Q8IUX1	0.0084619941189885
Q9BQ04	O60333	0.0084619941189885
Q96GX9	O95400	0.0084619941189885
O75083	Q6TGC4	0.0084619941189885
Q5XUX1	P63151	0.0084619941189885
O60381	O75083	0.0084619941189885
O75083	Q8TDB6	0.0084619941189885
Q6IC98	O75083	0.0084619941189885
Q08945	Q9BZF3	0.0084619941189885
O94808	Q9NZZ3	0.0084619941189885
O75083	Q4G0X9	0.0084619941189885
Q9NPB8	O75083	0.0084619941189885
Q9UJX2	Q7Z2K6	0.0084619941189885
Q7Z2K6	Q96JB5	0.0084619941189885
Q96S82	O95400	0.0084619941189885
O75132	O95400	0.0084619941189885
Q08945	P02679	0.0084619941189885
Q9BSF8	O75083	0.0084619941189885
Q32P51	Q16610	0.0084619941189885
P61026	Q07820	0.0084619941189885
Q9NZI6	O75083	0.0084619941189885
Q9Y692	O95400	0.0084619941189885
O95400	Q6PI98	0.0084619941189885
P32297	P54840	0.0084619941189885
P54840	Q9UKT4	0.0084619941189885
P18848	O75083	0.0084619941189885
Q9Y5H3	O75083	0.0084619941189885
P54840	P08842	0.0084619941189885
O75083	Q6NY19	0.0084619941189885
Q96JM2	O75083	0.0084619941189885
Q86XR8	O95400	0.0084619941189885
Q9UNI6	O75083	0.0084619941189885
Q8IVL1	O75083	0.0084619941189885
P54840	Q9UHP3	0.0084619941189885
Q14678	P54840	0.0084619941189885
Q16610	O95139	0.0084619941189885
Q9Y6N7	O95400	0.0084619941189885
Q9NWV8	Q16610	0.0084619941189885
Q86VH4	O75083	0.0084619941189885
Q9C073	O95400	0.0084619941189885
Q9NRG7	P54840	0.0084619941189885
P54840	Q15139	0.0084619941189885
28876	P13637	0.0084619941189885
Q8NBJ4	Q9P287	0.0084619941189885
O43189	Q5JVF3	0.0084619941189885
P07305	P01909	0.0084619941189885
O15294	Q8IYT4	0.0084619941189885
P21964	P53365	0.0084619941189885
P21964	P54793	0.0084619941189885
P42892	Q9BW91	0.0084619941189885
Q9H1A3	Q14CX7	0.0084619941189885
Q96JC1	P08574	0.0084619941189885
O94761	P43251	0.0084619941189885
Q9UHI6	Q53T94	0.0084619941189885
Q9H461	Q7Z736	0.0084619941189885
Q7Z4V5	Q9P000	0.0084619941189885
Q6RW13	P07737	0.0084619941189885
P26022	Q9H7H0	0.0084619941189885
Q08043	P62333	0.0084619941189885
Q86YD1	P20336	0.0084619941189885
Q86X10	Q6AI12	0.0084619941189885
P69849	Q86VV8	0.0084619941189885
O14907	P62333	0.0084619941189885
P17040	P43686	0.0084619941189885
P16435	Q86V59	0.0084619941189885
Q05682	Q86UT8	0.0084619941189885
P62333	Q00973	0.0084619941189885
P16435	Q9H1C3	0.0084619941189885
P29372	P09234	0.0084619941189885
Q9NT22	Q9P0W2	0.0084619941189885
P62333	Q9H4F1	0.0084619941189885
P21964	A6NIL8	0.0084619941189885
Q9P2N5	Q15599	0.0084619941189885
Q6IBS0	Q6EMB2	0.0084619941189885
Q16836	P27448	0.0084619941189885
Q9UHD9	P01909	0.0084619941189885
Q2KHT3	P51571	0.0084619941189885
P33240	Q9H7H0	0.0084619941189885
Q8N6Y1	Q7L1Q6	0.0084619941189885
P61313	Q676U5	0.0084619941189885
P21964	Q13303	0.0084619941189885
P21964	Q14587	0.0084619941189885
P21964	Q9Y5P4	0.0084619941189885
Q9H1Y0	A6NDG6	0.0084619941189885
Q8N8Y2	P62333	0.0084619941189885
Q96TA2	O43805	0.0084619941189885
Q86YD1	Q7L945	0.0084619941189885
Q969E2	P69849	0.0084619941189885
P16435	Q05932	0.0084619941189885
Q16836	Q13111	0.0084619941189885
Q9H0N5	Q5JSZ5	0.0084619941189885
Q02413	Q8WV37	0.0084619941189885
P61421	Q969H0	0.0084619941189885
Q8N344	P22695	0.0084619941189885
Q9BSJ8	Q96RN5	0.0084619941189885
P40967	P69849	0.0084619941189885
Q9NRG4	P18206	0.0084619941189885
Q9UHD9	Q9UJT0	0.0084619941189885
P54296	P69849	0.0084619941189885
P16435	Q7Z5G4	0.0084619941189885
A6NDG6	Q96BD8	0.0084619941189885
Q13045	Q05BQ5	0.0084619941189885
P21964	Q96GZ6	0.0084619941189885
Q9UHD9	Q9H6J7	0.0084619941189885
Q9Y2K6	O43670	0.0084619941189885
P84022	O00767	0.0084619941189885
Q05682	Q13614	0.0084619941189885
Q08499	Q8IZ52	0.0084619941189885
O75165	P50613	0.0084619941189885
Q92692	P18615	0.0084619941189885
P61604	Q86UP2	0.0084619941189885
Q86XK2	Q6NSJ5	0.0084619941189885
Q9Y5J7	P20340	0.0084619941189885
P04114	P17480	0.0084619941189885
Q92674	Q01650	0.0084619941189885
Q9UJJ9	Q8TB61	0.0084619941189885
Q9NQW7	Q5T440	0.0084619941189885
Q13137	Q92878	0.0084619941189885
Q8N9N8	Q8IUX4	0.0084619941189885
O75556	Q9Y5B9	0.0084619941189885
Q86XK2	P18615	0.0084619941189885
P49590	Q6P1K2	0.0084619941189885
Q969U6	Q9H2U2	0.0084619941189885
Q9Y6M7	P47985	0.0084619941189885
P0DTE8	Q9UIQ6	0.0084619941189885
Q8NCB2	P51532	0.0084619941189885
Q9H4P4	Q8N3Y3	0.0084619941189885
Q9Y4D1	Q7Z4W1	0.0084619941189885
O60858	O43670	0.0084619941189885
O43670	Q2TAK8	0.0084619941189885
O75084	O43670	0.0084619941189885
Q9NVR0	O43670	0.0084619941189885
P16435	P29320	0.0084619941189885
Q16698	Q9BXW6	0.0084619941189885
Q8IWA5	P69849	0.0084619941189885
P17655	Q99569	0.0084619941189885
Q7Z460	O43670	0.0084619941189885
Q10713	Q9Y251	0.0084619941189885
O00767	P14859	0.0084619941189885
Q99622	P14678	0.0084619941189885
Q8IWT3	O43670	0.0084619941189885
Q9UHD9	Q92766	0.0084619941189885
P14678	P02652	0.0084619941189885
Q8N371	O00767	0.0084619941189885
Q9Y696	3507	0.0084619941189885
Q9P2D3	O43670	0.0084619941189885
Q9UDV7	Q8IZ52	0.0084619941189885
P61758	O95479	0.0084619941189885
O43670	Q149N8	0.0084619941189885
Q9NVR0	O00767	0.0084619941189885
Q9P215	O43670	0.0084619941189885
Q6RW13	Q10713	0.0084619941189885
O00767	P08174	0.0084619941189885
P23378	O43670	0.0084619941189885
P20794	P27635	0.0084619941189885
Q9NVH0	O95479	0.0084619941189885
Q9Y5E7	P27635	0.0084619941189885
Q86VI3	Q5THJ4	0.0084619941189885
Q7Z2K6	3514	0.0084619941189885
Q03426	Q5BKT4	0.0084619941189885
Q05682	Q96IY4	0.0084619941189885
P50148	O60906	0.0084619941189885
85349	O15350	0.0084619941189885
P69849	Q96NT1	0.0084619941189885
O75886	P69849	0.0084619941189885
Q9UHD9	P78364	0.0084619941189885
Q9UHD9	Q6DD87	0.0084619941189885
Q05682	Q6TCH7	0.0084619941189885
Q9UFF9	Q9BXS6	0.0084619941189885
Q10713	Q6P5S2	0.0084619941189885
O00468	P13637	0.0084619941189885
Q9UHD9	Q96H20	0.0084619941189885
P13637	Q9BXX0	0.0084619941189885
Q6TDP4	Q9UHD9	0.0084619941189885
Q9UHD9	O95198	0.0084619941189885
Q8N4S7	Q9UHD9	0.0084619941189885
Q9UHD9	P04004	0.0084619941189885
Q9P2C4	Q96JB5	0.0084619941189885
P49006	Q9BUL5	0.0084619941189885
P43243	Q05084	0.0084619941189885
Q9C0J8	O75592	0.0084619941189885
Q9NSV4	O95147	0.0084619941189885
P49916	O75592	0.0084619941189885
Q13045	80167	0.0084619941189885
O15379	Q9Y463	0.0084619941189885
Q00613	P62308	0.0084619941189885
Q8NDD1	Q05639	0.0084619941189885
P49590	Q99569	0.0084619941189885
Q15291	Q9UM13	0.0084619941189885
P42224	Q5TC12	0.0084619941189885
P36894	Q9P275	0.0084619941189885
Q8N2E2	Q9Y450	0.0084619941189885
Q03188	O75592	0.0084619941189885
Q6P9A2	Q9Y450	0.0084619941189885
Q96DU7	P62308	0.0084619941189885
P46976	Q96G75	0.0084619941189885
O15379	Q96CM8	0.0084619941189885
P36894	Q96CM3	0.0084619941189885
P62308	Q3KR37	0.0084619941189885
O15379	Q9H1D9	0.0084619941189885
P54098	Q92922	0.0084619941189885
Q13045	P54098	0.0084619941189885
P22607	Q5BKT4	0.0084619941189885
P49821	P05120	0.0084619941189885
P49590	P05496	0.0084619941189885
Q8NDF8	O95376	0.0084619941189885
Q8NFW8	260334	0.0084619941189885
Q04721	P21108	0.0084619941189885
Q9Y6E2	P05496	0.0084619941189885
P20839	Q13137	0.0084619941189885
Q9UBF8	P62308	0.0084619941189885
Q9HBH1	Q96ER9	0.0084619941189885
Q8NDF8	Q8IU81	0.0084619941189885
Q9Y2T2	P11277	0.0084619941189885
P20839	Q9UHD2	0.0084619941189885
Q9NXU5	Q8NFW8	0.0084619941189885
O15379	Q3KR37	0.0084619941189885
Q9Y5J9	P38571	0.0084619941189885
Q2TAL5	P46976	0.0084619941189885
Q15257	P60891	0.0084619941189885
P58546	P21108	0.0084619941189885
P46976	3502	0.0084619941189885
O15379	Q7L8W6	0.0084619941189885
A2RTX5	Q4ZIN3	0.0084619941189885
Q68CQ4	Q92802	0.0084619941189885
P61244	O75521	0.0084619941189885
Q04323	O43240	0.0084619941189885
Q9H8G2	O75521	0.0084619941189885
Q9Y450	Q96P16	0.0084619941189885
Q9NTK5	Q9UNK9	0.0084619941189885
Q16394	Q8NCN5	0.0084619941189885
P54098	Q9P035	0.0084619941189885
Q15654	O75635	0.0084619941189885
Q9Y608	Q14155	0.0084619941189885
Q6UWY0	O60282	0.0084619941189885
P54098	Q92802	0.0084619941189885
Q92922	O75635	0.0084619941189885
Q8N371	O43670	0.0084619941189885
Q9Y5J1	Q8TAX7	0.0084619941189885
Q8NFW8	Q96CM8	0.0084619941189885
P00156	P22735	0.0084619941189885
Q8IUH5	P38571	0.0084619941189885
Q5SY16	Q5VV67	0.0084619941189885
Q8N5P1	O43633	0.0084619941189885
O43257	P62308	0.0084619941189885
Q9NYQ6	P46199	0.0084619941189885
Q96SW2	O43670	0.0084619941189885
Q53T94	Q92628	0.0084619941189885
O15379	Q7Z3E2	0.0084619941189885
O15033	O43670	0.0084619941189885
Q5TGY3	Q86VI3	0.0084619941189885
Q13867	Q9UI36	0.0084619941189885
Q6NUN9	Q13867	0.0084619941189885
Q86VI3	Q96N38	0.0084619941189885
Q92817	Q96CN7	0.0084619941189885
Q99959	Q6WRX3	0.0084619941189885
Q5JRA6	Q7Z6M1	0.0084619941189885
Q8WWI5	P19388	0.0084619941189885
P13535	Q9NVH0	0.0084619941189885
O15379	Q96LW7	0.0084619941189885
Q9H9S3	Q08499	0.0084619941189885
O43929	Q9UBW8	0.0084619941189885
P36542	Q9NPI1	0.0084619941189885
Q8N4J0	P06899	0.0084619941189885
Q08380	Q86XT9	0.0084619941189885
Q15459	Q9BUE0	0.0084619941189885
Q15459	Q9UJP4	0.0084619941189885
Q96N06	Q86VI3	0.0084619941189885
Q9Y664	Q86U28	0.0084619941189885
O43670	Q00534	0.0084619941189885
Q9HBH5	Q9UL15	0.0084619941189885
Q3ZAQ7	Q9BXS6	0.0084619941189885
Q9UHG3	Q8NB49	0.0084619941189885
Q96BR1	Q5T750	0.0084619941189885
O75340	Q9H4B0	0.0084619941189885
Q9NRY4	P49006	0.0084619941189885
O75340	Q8IYY4	0.0084619941189885
P54762	O75340	0.0084619941189885
Q5SRH9	P49006	0.0084619941189885
P55285	O75340	0.0084619941189885
Q13867	Q9UDV7	0.0084619941189885
Q6P5X5	P49006	0.0084619941189885
Q9NPA3	Q9H307	0.0084619941189885
B2RTY4	Q9NUU7	0.0084619941189885
O60238	Q5T750	0.0084619941189885
P16615	Q9BUB5	0.0084619941189885
P16615	Q07889	0.0084619941189885
Q9NTK5	Q6IQ32	0.0084619941189885
Q9NTK5	A6NLJ0	0.0084619941189885
Q99959	A1L170	0.0084619941189885
Q93050	Q8IWI9	0.0084619941189885
Q86YW9	Q6UXN9	0.0084619941189885
Q6GPH4	Q5T750	0.0084619941189885
Q6TCH7	Q5T750	0.0084619941189885
Q9BU61	Q96RF0	0.0084619941189885
P30837	P17482	0.0084619941189885
Q14624	P54886	0.0084619941189885
Q7Z6B7	Q9NTK5	0.0084619941189885
P16615	P58004	0.0084619941189885
B1AK53	O75340	0.0084619941189885
O75340	Q96SL1	0.0084619941189885
Q9UL45	P49006	0.0084619941189885
Q13277	Q86U28	0.0084619941189885
P43307	P51451	0.0084619941189885
Q76I76	Q8TE69	0.0084619941189885
A0FGR8	Q14324	0.0084619941189885
O14681	P60880	0.0084619941189885
P17036	Q6ZVM7	0.0084619941189885
P60763	P45877	0.0084619941189885
Q8TB96	Q8IW50	0.0084619941189885
388524	Q9BXC9	0.0084619941189885
P11216	Q95460	0.0084619941189885
Q13867	Q86YH6	0.0084619941189885
Q15459	Q8NFZ8	0.0084619941189885
Q9NU22	P02774	0.0084619941189885
O75340	Q9NP80	0.0084619941189885
Q9GZU7	Q6ZVM7	0.0084619941189885
O75340	Q9NZI6	0.0084619941189885
O75340	O95741	0.0084619941189885
P43243	Q504U0	0.0084619941189885
Q9H1U4	O75340	0.0084619941189885
26148	P43243	0.0084619941189885
O75340	148203	0.0084619941189885
Q9C030	O75340	0.0084619941189885
Q9NU22	Q5W0Z9	0.0084619941189885
O75340	P05111	0.0084619941189885
O75340	Q9C0B2	0.0084619941189885
Q99959	Q13268	0.0084619941189885
Q99856	Q5T750	0.0084619941189885
Q16619	O14681	0.0084619941189885
Q8NFZ8	P61244	0.0084619941189885
Q15459	100528064	0.0084619941189885
Q9UK23	Q95460	0.0084619941189885
Q2T9J0	O95479	0.0084619941189885
Q6P5S2	Q9BXC9	0.0084619941189885
Q95460	Q2TAK8	0.0084619941189885
Q12906	Q969H0	0.0084619941189885
Q5T2T1	P0CG47	0.0084619941189885
O96019	P31151	0.0084619941189885
Q76I76	Q96G75	0.0084619941189885
Q8NFH4	P00492	0.0084619941189885
Q9UN86	Q96HV5	0.0084619941189885
P26367	P43243	0.0084619941189885
Q8N4F0	Q5T750	0.0084619941189885
P49006	P24298	0.0084619941189885
O75340	Q9UJU3	0.0084619941189885
Q15628	P43243	0.0084619941189885
P49006	Q6GQQ9	0.0084619941189885
Q96KF7	O75340	0.0084619941189885
Q96H20	Q5T9L3	0.0084619941189885
Q9NTK5	Q9NUC0	0.0084619941189885
O75340	Q4G0X9	0.0084619941189885
Q9UHG3	Q96N67	0.0084619941189885
Q9NTK5	O96018	0.0084619941189885
Q7L1V2	Q12906	0.0084619941189885
O75340	Q9Y6K1	0.0084619941189885
Q13867	Q50LG9	0.0084619941189885
B2RTY4	O00267	0.0084619941189885
Q12906	Q9P2L0	0.0084619941189885
P25205	P07205	0.0084619941189885
Q9UKZ9	Q86U28	0.0084619941189885
Q99959	Q8IXM2	0.0084619941189885
O43583	Q13867	0.0084619941189885
P49006	26148	0.0084619941189885
P49006	Q7Z7K0	0.0084619941189885
P58215	P49006	0.0084619941189885
Q13867	Q8IXM2	0.0084619941189885
P16615	O75346	0.0084619941189885
Q9Y2K7	Q5T750	0.0084619941189885
O75340	Q96CG3	0.0084619941189885
28452	Q12906	0.0084619941189885
Q13867	Q8NEM7	0.0084619941189885
Q6UXN9	Q9P086	0.0084619941189885
Q96BD8	P61244	0.0084619941189885
Q2T9J0	Q00534	0.0084619941189885
Q13114	P61244	0.0084619941189885
P13010	Q86YH6	0.0084619941189885
Q12906	Q7RTN6	0.0084619941189885
A0A0B4J2D5	Q9NZT1	0.0084619941189885
Q6NZ67	O43670	0.0084619941189885
A0A0B4J2D5	Q9NW81	0.0084619941189885
Q15543	Q12906	0.0084619941189885
Q9UBW8	O43670	0.0084619941189885
Q12933	O43670	0.0084619941189885
O14681	Q9HB09	0.0084619941189885
P23142	Q16763	0.0084619941189885
P69849	Q8TCT8	0.0084619941189885
Q9Y5Q9	Q6ZMI0	0.0084619941189885
Q93034	10357	0.0084619941189885
P19256	Q16637	0.0084619941189885
Q93034	Q8WUF5	0.0084619941189885
Q8NFZ8	Q9H307	0.0084619941189885
O43242	O75072	0.0084619941189885
P08648	Q13867	0.0084619941189885
Q15459	A0JLT2	0.0084619941189885
Q9Y3D3	O75146	0.0084619941189885
Q92750	Q12906	0.0084619941189885
O43324	Q9BW91	0.0084619941189885
P46976	Q96ER3	0.0084619941189885
P52209	Q76B58	0.0084619941189885
P35754	Q8NCE0	0.0084619941189885
Q8IUL8	Q9Y5Q9	0.0084619941189885
Q8ND76	P11172	0.0084619941189885
Q9H410	P11172	0.0084619941189885
P42684	P61244	0.0084619941189885
O43324	O75145	0.0084619941189885
O43324	Q8NB91	0.0084619941189885
Q9Y5Q9	Q7L7X3	0.0084619941189885
B2RTY4	P20933	0.0084619941189885
Q8IZR5	P13010	0.0084619941189885
Q9UN86	Q8WWX9	0.0084619941189885
Q9UJZ1	P41221	0.0084619941189885
Q8WUZ0	Q96T37	0.0084619941189885
Q8NFZ5	Q93034	0.0084619941189885
Q53GS9	Q92574	0.0084619941189885
P53778	P54886	0.0084619941189885
Q93034	Q92574	0.0084619941189885
Q8TAM1	Q9UHD9	0.0084619941189885
Q6RW13	O43670	0.0084619941189885
Q9UGM3	P53597	0.0084619941189885
P78362	440915	0.0084619941189885
Q9H8Y8	P60763	0.0084619941189885
Q8TDZ2	P19971	0.0084619941189885
Q13740	O15121	0.0084619941189885
Q14108	Q13190	0.0084619941189885
Q9H307	A0JLT2	0.0084619941189885
B2RTY4	Q8N465	0.0084619941189885
Q9H1Y0	P61244	0.0084619941189885
Q96BD5	Q93034	0.0084619941189885
Q9UHY8	Q16637	0.0084619941189885
Q9H8G2	Q9NUU7	0.0084619941189885
100528064	P61244	0.0084619941189885
Q13867	Q6PD74	0.0084619941189885
P41208	P61457	0.0084619941189885
P13073	Q8TA86	0.0084619941189885
Q53GS9	10357	0.0084619941189885
Q93034	Q8TF42	0.0084619941189885
Q9UN86	Q13976	0.0084619941189885
Q9UN86	Q7L1V2	0.0084619941189885
Q9UN86	Q08050	0.0084619941189885
Q7Z2T5	Q9UHG3	0.0084619941189885
Q99959	Q13740	0.0084619941189885
Q8IZR5	Q86U28	0.0084619941189885
O14939	Q9Y666	0.0084619941189885
80028	O43324	0.0084619941189885
P18433	Q5HYK3	0.0084619941189885
P34896	Q99640	0.0084619941189885
Q9NWM3	O00273	0.0084619941189885
P35555	Q9H3P7	0.0084619941189885
Q8N6Q8	Q6ZVM7	0.0084619941189885
A0FGR8	Q9BUP3	0.0084619941189885
Q76I76	Q9NQX0	0.0084619941189885
Q96QZ7	Q12906	0.0084619941189885
P00374	P07919	0.0084619941189885
Q9GZV4	A0FGR8	0.0084619941189885
P13533	O14681	0.0084619941189885
Q9NU22	P13497	0.0084619941189885
P55212	P54886	0.0084619941189885
P29728	Q6ZVM7	0.0084619941189885
Q13572	O14681	0.0084619941189885
Q14624	P06241	0.0084619941189885
Q8IZP7	Q6ZVM7	0.0084619941189885
A0FGR8	O75077	0.0084619941189885
Q86WT1	Q9H3P7	0.0084619941189885
P06241	Q9UDY8	0.0084619941189885
Q15013	P61244	0.0084619941189885
Q8TB96	Q8N5Y8	0.0084619941189885
Q6ZN55	Q9Y3A2	0.0084619941189885
O15239	Q9H3P7	0.0084619941189885
Q9NRG7	Q9H3P7	0.0084619941189885
Q9BUL8	Q7Z333	0.0084619941189885
O14681	Q96FC7	0.0084619941189885
O14497	O00258	0.0084619941189885
Q969Q5	A0FGR8	0.0084619941189885
Q15459	Q96FK6	0.0084619941189885
Q96FK6	Q9H307	0.0084619941189885
P28325	Q86U28	0.0084619941189885
Q14966	P51178	0.0084619941189885
O14770	P61086	0.0084619941189885
P06702	Q16890	0.0084619941189885
Q9NYG2	P45877	0.0084619941189885
O75886	O14681	0.0084619941189885
Q8NBJ5	Q96LD4	0.0084619941189885
Q75V66	Q12906	0.0084619941189885
P17036	Q76I76	0.0084619941189885
Q8WYP3	Q6ZVM7	0.0084619941189885
P53814	O14681	0.0084619941189885
P08603	Q9NU22	0.0084619941189885
P29728	Q76I76	0.0084619941189885
Q96DP5	A0FGR8	0.0084619941189885
Q76I76	Q2TB90	0.0084619941189885
Q8TED1	Q7Z7G8	0.0084619941189885
Q8WYP3	Q76I76	0.0084619941189885
Q76I76	Q9UK10	0.0084619941189885
Q9H8Y8	Q9UPT5	0.0084619941189885
O15083	Q6ZVM7	0.0084619941189885
Q76I76	Q969M1	0.0084619941189885
Q9Y4C4	Q6ZVM7	0.0084619941189885
Q9Y608	Q8NEY1	0.0084619941189885
Q9UQR0	P08574	0.0084619941189885
Q8IZ07	Q92995	0.0084619941189885
P49792	Q9NY47	0.0084619941189885
Q15011	Q9P003	0.0084619941189885
Q9NXN4	Q9P003	0.0084619941189885
Q9P2R6	P09429	0.0084619941189885
P35754	P14735	0.0084619941189885
85349	Q8NEB9	0.0084619941189885
Q99417	Q96MV1	0.0084619941189885
85349	O95171	0.0084619941189885
Q9Y5Q9	P02753	0.0084619941189885
85349	Q9Y3B6	0.0084619941189885
100507703	O95239	0.0084619941189885
Q96E11	Q99615	0.0084619941189885
Q96S15	P09429	0.0084619941189885
O15379	Q96EK7	0.0084619941189885
Q2KHT3	O95299	0.0084619941189885
O15379	Q9NRP0	0.0084619941189885
P13693	Q6P0N0	0.0084619941189885
85349	Q9NQL2	0.0084619941189885
Q92616	Q9NQS3	0.0084619941189885
P53814	A0FGR8	0.0084619941189885
Q13618	Q8IWP9	0.0084619941189885
O60831	Q92614	0.0084619941189885
Q99547	Q9NR50	0.0084619941189885
Q53EQ6	3323	0.0084619941189885
O95154	Q9Y6K0	0.0084619941189885
P27540	O95503	0.0084619941189885
Q96CS7	Q99615	0.0084619941189885
Q9H0N5	A2RRD8	0.0084619941189885
P25686	O95968	0.0084619941189885
O60869	Q6PJI9	0.0084619941189885
P05556	Q15059	0.0084619941189885
P35749	Q8NCE0	0.0084619941189885
P46976	P18510	0.0084619941189885
Q3KNV8	Q9Y5Q9	0.0084619941189885
85349	Q9NQ79	0.0084619941189885
3502	Q8NFW8	0.0084619941189885
O15254	Q8NCE0	0.0084619941189885
Q96C92	Q8NCE0	0.0084619941189885
Q05397	Q8NCE0	0.0084619941189885
85349	Q8NB91	0.0084619941189885
O43324	P35475	0.0084619941189885
Q4G0X4	P62308	0.0084619941189885
Q99615	P52566	0.0084619941189885
Q9P003	P98088	0.0084619941189885
Q9P003	Q8NCC3	0.0084619941189885
Q9P107	Q9P003	0.0084619941189885
P13693	Q9BUW7	0.0084619941189885
Q8NDF8	O00506	0.0084619941189885
Q8IY92	P49411	0.0084619941189885
Q6AW86	Q9P003	0.0084619941189885
Q13572	100507703	0.0084619941189885
O43324	O94855	0.0084619941189885
Q9Y623	Q96EY1	0.0084619941189885
P25686	Q16378	0.0084619941189885
P06276	Q9NWZ5	0.0084619941189885
Q9NWM3	O75467	0.0084619941189885
Q9P003	Q5T0F9	0.0084619941189885
Q8NCG7	Q8IZ83	0.0084619941189885
Q9UPT9	3323	0.0084619941189885
Q8IZY2	Q9Y383	0.0084619941189885
Q9UJC3	Q01484	0.0084619941189885
Q9BY32	Q8WUD4	0.0084619941189885
P62857	Q6NXT1	0.0084619941189885
Q8N8Q8	Q92616	0.0084619941189885
Q15011	Q5T750	0.0084619941189885
Q9UJC3	Q8WUM9	0.0084619941189885
Q8IVH2	Q96ME7	0.0084619941189885
Q9H977	Q96PC5	0.0084619941189885
Q5TDH0	Q8ND04	0.0084619941189885
O95834	O00311	0.0084619941189885
P68871	P36954	0.0084619941189885
O75844	O00273	0.0084619941189885
Q49A26	Q9P2K8	0.0084619941189885
Q8N5D0	Q9Y4B4	0.0084619941189885
3323	P22570	0.0084619941189885
O15027	O43676	0.0084619941189885
Q6RW13	Q9Y696	0.0084619941189885
B2RTY4	O75879	0.0084619941189885
Q6WRX3	Q6UXN9	0.0084619941189885
P55036	P08842	0.0084619941189885
P61421	Q155Q3	0.0084619941189885
Q13206	Q92870	0.0084619941189885
O00303	Q9P253	0.0084619941189885
P43250	Q9UBV8	0.0084619941189885
Q8NFW8	Q8TAX7	0.0084619941189885
O15379	Q9NRD5	0.0084619941189885
O43324	Q9HCP0	0.0084619941189885
Q96PC5	P53701	0.0084619941189885
P23468	P38571	0.0084619941189885
Q7Z4F1	Q9BZE9	0.0084619941189885
Q96ND0	Q8NI27	0.0084619941189885
P62891	P38571	0.0084619941189885
Q9BY32	Q9NWZ5	0.0084619941189885
Q9H0E2	10357	0.0084619941189885
O94817	P31944	0.0084619941189885
Q6ZRP7	Q9BVL2	0.0084619941189885
P55084	Q9H4F1	0.0084619941189885
Q9H981	Q8N5D0	0.0084619941189885
155660	P04920	0.0084619941189885
Q9NQU5	Q9Y383	0.0084619941189885
Q9BQ90	P53701	0.0084619941189885
O95503	Q96PC5	0.0084619941189885
O95248	Q8NHH9	0.0084619941189885
Q8IY31	Q8N5D0	0.0084619941189885
P53004	Q6NZ67	0.0084619941189885
P55084	O75460	0.0084619941189885
Q504T8	Q9Y383	0.0084619941189885
P02008	Q92616	0.0084619941189885
Q9HAH7	Q8NFW8	0.0084619941189885
Q6ZTN6	O95881	0.0084619941189885
Q86U90	Q9Y383	0.0084619941189885
O75439	P07864	0.0084619941189885
Q8TDM6	Q8NCE0	0.0084619941189885
P26640	O95772	0.0084619941189885
Q9BUL8	Q5W0B1	0.0084619941189885
Q9GZY4	Q13510	0.0084619941189885
Q13510	Q9BXJ8	0.0084619941189885
Q96JG6	Q13510	0.0084619941189885
P78332	Q6PK18	0.0084619941189885
Q96GM8	Q2NKJ3	0.0084619941189885
P38919	O14628	0.0084619941189885
Q7L576	Q13510	0.0084619941189885
O75436	Q13510	0.0084619941189885
A6NIL8	Q9BT22	0.0084619941189885
Q13510	Q6NUM6	0.0084619941189885
Q5U5X0	O14745	0.0084619941189885
Q2NKJ3	P62136	0.0084619941189885
O95260	O15488	0.0084619941189885
Q8IVQ6	O43681	0.0084619941189885
Q9UQ53	O94927	0.0084619941189885
Q03113	O43681	0.0084619941189885
Q9UJC3	Q92614	0.0084619941189885
Q92925	P43007	0.0084619941189885
Q96QZ7	P38919	0.0084619941189885
O15127	Q04771	0.0084619941189885
Q8N0T1	Q9BVC5	0.0084619941189885
Q9Y5G4	Q8N0T1	0.0084619941189885
P63218	P57721	0.0084619941189885
Q8N0T1	Q9H1K1	0.0084619941189885
Q7Z7M0	Q6NXR4	0.0084619941189885
Q9Y5R8	Q13510	0.0084619941189885
P17482	Q13510	0.0084619941189885
P29322	Q9Y6K0	0.0084619941189885
P49207	Q9ULQ1	0.0084619941189885
P04920	Q8TAM2	0.0084619941189885
Q14CX7	P40925	0.0084619941189885
Q9Y5F9	Q9Y6K0	0.0084619941189885
Q96H86	P04062	0.0084619941189885
Q9BV86	Q9HD33	0.0084619941189885
P36955	Q7L5Y9	0.0084619941189885
P62857	P52952	0.0084619941189885
P12830	Q7L5Y9	0.0084619941189885
Q01432	Q9Y6K0	0.0084619941189885
P36955	P04920	0.0084619941189885
Q9P2K8	Q9HD33	0.0084619941189885
O43681	Q8IVT5	0.0084619941189885
P26885	Q9NU22	0.0084619941189885
Q9Y6K0	O00194	0.0084619941189885
O15439	Q96IX5	0.0084619941189885
O94919	Q9UPN9	0.0084619941189885
Q13510	Q9BVL2	0.0084619941189885
Q8IW50	Q14703	0.0084619941189885
Q14703	Q16875	0.0084619941189885
P29317	O00273	0.0084619941189885
Q9BY32	Q9UGN5	0.0084619941189885
Q92544	Q01804	0.0084619941189885
Q9UIJ7	Q01484	0.0084619941189885
P04920	O95671	0.0084619941189885
Q9UPT9	Q8NHH9	0.0084619941189885
Q8N0T1	Q9HCP0	0.0084619941189885
85349	P42574	0.0084619941189885
Q9BQ52	Q4G0X4	0.0084619941189885
P60468	Q8IYQ7	0.0084619941189885
Q9BZM4	P62140	0.0084619941189885
Q9HCM2	Q9NRX1	0.0084619941189885
Q68D91	Q5T4B2	0.0084619941189885
Q9UKP6	Q9NRX1	0.0084619941189885
O60216	P53634	0.0084619941189885
Q14012	Q5T4B2	0.0084619941189885
Q86V87	Q9NRX1	0.0084619941189885
Q8N823	Q9NRX1	0.0084619941189885
P62424	O96017	0.0084619941189885
Q13112	3323	0.0084619941189885
O95248	P24941	0.0084619941189885
O60238	Q9NRX1	0.0084619941189885
O75376	Q01484	0.0084619941189885
O94985	P43005	0.0084619941189885
P48553	Q9GZT3	0.0084619941189885
Q92544	P54619	0.0084619941189885
Q9HD33	O95671	0.0084619941189885
Q9BV90	Q92945	0.0084619941189885
P10606	Q9NRA0	0.0084619941189885
Q9HCJ6	Q9P003	0.0084619941189885
O60304	Q92945	0.0084619941189885
O60238	Q9P003	0.0084619941189885
Q9H7Z6	85349	0.0084619941189885
Q9P003	Q2NL98	0.0084619941189885
Q15788	O43681	0.0084619941189885
Q9UPT9	Q9UM47	0.0084619941189885
P01011	Q9HCN4	0.0084619941189885
Q16774	P61289	0.0084619941189885
P35754	P61289	0.0084619941189885
Q8N0T1	Q86UW6	0.0084619941189885
Q9UM07	Q9Y6K0	0.0084619941189885
Q99986	O43824	0.0084619941189885
O95057	Q14671	0.0084619941189885
Q6P1A2	Q9UMY4	0.0084619941189885
Q9Y6K0	Q6P3X8	0.0084619941189885
Q9P2S5	P17050	0.0084619941189885
Q96RT8	O15127	0.0084619941189885
P29373	Q3MHD2	0.0084619941189885
Q8N0T1	Q5T1C6	0.0084619941189885
P78527	Q03426	0.0084619941189885
P01009	Q9HCN4	0.0084619941189885
Q96AE4	Q9H8V3	0.0084619941189885
Q9BUL5	Q9NRX1	0.0084619941189885
Q99735	Q9NRX1	0.0084619941189885
P02747	Q9Y6K0	0.0084619941189885
Q2TAL5	O94927	0.0084619941189885
Q03426	O94927	0.0084619941189885
P10092	Q9Y6K0	0.0084619941189885
Q56NI9	Q86U42	0.0084619941189885
Q9NXU5	Q9BQ52	0.0084619941189885
Q9P246	Q9NU22	0.0084619941189885
Q5MIZ7	O43681	0.0084619941189885
Q9H813	Q6NXR4	0.0084619941189885
Q96EP5	Q9H3E2	0.0084619941189885
P28331	P21128	0.0084619941189885
Q53TQ3	P67936	0.0084619941189885
Q6ICH7	P61978	0.0084619941189885
P50613	Q8N7R7	0.0084619941189885
P61088	O00478	0.0084619941189885
Q9Y3D0	A2RRP1	0.0084619941189885
Q9P2P5	P49189	0.0084619941189885
O75943	Q969N2	0.0084619941189885
Q8N5M4	Q9Y5B9	0.0084619941189885
O15347	Q99457	0.0084619941189885
Q9UEU0	Q7Z388	0.0084619941189885
P08574	Q9HCP0	0.0084619941189885
Q7Z7K0	P61088	0.0084619941189885
O15360	Q9NRU3	0.0084619941189885
P42892	Q96RT8	0.0084619941189885
P14174	Q14773	0.0084619941189885
P08574	Q9Y3B6	0.0084619941189885
Q92859	P08574	0.0084619941189885
Q8IZ07	Q7L7V1	0.0084619941189885
Q96HE9	Q96GQ5	0.0084619941189885
P23511	Q9UER7	0.0084619941189885
O15217	P67936	0.0084619941189885
Q96EP5	Q8N8Z6	0.0084619941189885
P49759	Q13428	0.0084619941189885
Q13907	O60218	0.0084619941189885
O15382	Q8NI36	0.0084619941189885
Q93015	P19474	0.0084619941189885
Q9BQD3	P50613	0.0084619941189885
O75122	P10909	0.0084619941189885
Q7Z736	Q9NT99	0.0084619941189885
Q9P2N5	Q9NXX6	0.0084619941189885
P04004	P19474	0.0084619941189885
P40429	28452	0.0084619941189885
Q9H672	O15347	0.0084619941189885
Q53H82	Q9NXX6	0.0084619941189885
P51451	P0C0L4	0.0084619941189885
P07305	Q6PI47	0.0084619941189885
Q96S86	Q9UIA9	0.0084619941189885
Q9Y3Q8	Q96GQ5	0.0084619941189885
O60337	Q9BTW9	0.0084619941189885
Q9NXX6	P51451	0.0084619941189885
P50613	Q9Y256	0.0084619941189885
Q7Z4V5	O60337	0.0084619941189885
O15360	Q16352	0.0084619941189885
Q9H4A3	Q9NUJ1	0.0084619941189885
P50613	P0C0L4	0.0084619941189885
O94817	Q02413	0.0084619941189885
Q05823	P51532	0.0084619941189885
Q8NDZ6	P67775	0.0084619941189885
P50613	P52848	0.0084619941189885
Q13617	Q9NXX6	0.0084619941189885
Q5T7W0	Q7Z736	0.0084619941189885
Q69YN4	P07948	0.0084619941189885
Q9UL03	Q7Z4V5	0.0084619941189885
P09132	Q7Z736	0.0084619941189885
O75843	Q9Y3D3	0.0084619941189885
P67936	O15440	0.0084619941189885
Q96EP5	Q96GX9	0.0084619941189885
P15090	P67936	0.0084619941189885
P08574	Q8N8R7	0.0084619941189885
Q14642	P08574	0.0084619941189885
Q9H4A3	P51451	0.0084619941189885
Q9Y3D3	440915	0.0084619941189885
B0YJ81	P61088	0.0084619941189885
Q9BST9	P67936	0.0084619941189885
O14548	Q96HS1	0.0084619941189885
O60244	P51532	0.0084619941189885
Q9NUJ1	P17544	0.0084619941189885
P41236	Q8IY95	0.0084619941189885
Q96H86	P22695	0.0084619941189885
Q9H1A3	Q96DB5	0.0084619941189885
Q9NXX6	P51532	0.0084619941189885
Q9Y3C4	P51532	0.0084619941189885
P04908	O75586	0.0084619941189885
Q99614	Q9NXX6	0.0084619941189885
Q9NYP9	P53384	0.0084619941189885
Q15173	P08574	0.0084619941189885
Q9NY97	P67775	0.0084619941189885
Q6NSJ0	P55036	0.0084619941189885
Q08999	Q13428	0.0084619941189885
Q9H9B4	Q9UKX2	0.0084619941189885
Q15543	P22695	0.0084619941189885
P42658	P19474	0.0084619941189885
P41223	Q9BTW9	0.0084619941189885
P25490	Q8IY95	0.0084619941189885
Q9H6A9	P17612	0.0084619941189885
Q9Y5N6	P22695	0.0084619941189885
P61421	Q16566	0.0084619941189885
Q9C0B7	A6ND36	0.0084619941189885
Q9BST9	P07305	0.0084619941189885
P67936	Q86W50	0.0084619941189885
Q99973	P19474	0.0084619941189885
Q9NZN9	P22695	0.0084619941189885
P67936	Q5VYY1	0.0084619941189885
P67936	Q14699	0.0084619941189885
146923	P61421	0.0084619941189885
Q8NGA1	P22695	0.0084619941189885
Q92820	Q9UBK7	0.0084619941189885
Q8TE58	P22695	0.0084619941189885
O43462	P61421	0.0084619941189885
Q92575	Q9C0B7	0.0084619941189885
Q8IYD8	P22695	0.0084619941189885
P35232	Q9NZN9	0.0084619941189885
Q9BXL8	P61421	0.0084619941189885
P61421	Q96S21	0.0084619941189885
Q9C0B7	P08311	0.0084619941189885
P35232	Q96H20	0.0084619941189885
Q93015	P61421	0.0084619941189885
P35232	Q9H3Z4	0.0084619941189885
Q92750	P22695	0.0084619941189885
Q92820	Q8N720	0.0084619941189885
Q9Y576	P19474	0.0084619941189885
P07196	P53582	0.0084619941189885
Q96Q89	P07948	0.0084619941189885
P42892	O15254	0.0084619941189885
P08574	Q96JM7	0.0084619941189885
Q9Y576	P22695	0.0084619941189885
Q86XA9	P61421	0.0084619941189885
Q75V66	P61421	0.0084619941189885
P35232	O15194	0.0084619941189885
Q8NBP5	P61421	0.0084619941189885
Q16880	Q8WUN7	0.0084619941189885
Q9BSJ6	P22695	0.0084619941189885
Q92820	Q9Y223	0.0084619941189885
Q9UER7	O15360	0.0084619941189885
P35232	Q9Y5N6	0.0084619941189885
Q14494	P22695	0.0084619941189885
A2RRD8	Q12834	0.0084619941189885
Q9UEU0	Q9P253	0.0084619941189885
Q9UER7	Q6ZWJ1	0.0084619941189885
Q86VN1	P61421	0.0084619941189885
Q96EP5	Q9Y2G0	0.0084619941189885
Q96BW1	P61421	0.0084619941189885
O95391	P61421	0.0084619941189885
P07305	Q99543	0.0084619941189885
P23511	Q96AG3	0.0084619941189885
P10809	Q7L1W4	0.0084619941189885
P00533	Q9NZW5	0.0084619941189885
P21964	P26022	0.0084619941189885
Q05682	Q16854	0.0084619941189885
P21964	O43293	0.0084619941189885
P67936	28452	0.0084619941189885
Q969F1	Q02413	0.0084619941189885
P61421	Q11203	0.0084619941189885
Q5XUX1	O60318	0.0084619941189885
Q9UIU6	P28331	0.0084619941189885
Q96EP5	O75132	0.0084619941189885
Q96EP5	P54756	0.0084619941189885
P28331	P13611	0.0084619941189885
P05976	Q13206	0.0084619941189885
Q92820	Q9BRK0	0.0084619941189885
P48960	O60524	0.0084619941189885
P61204	P08581	0.0084619941189885
Q13480	Q7Z736	0.0084619941189885
Q9NT22	P18858	0.0084619941189885
O15270	Q8NHG8	0.0084619941189885
Q92820	Q8N9M5	0.0084619941189885
Q6ZVM7	Q8IXQ5	0.0084619941189885
Q92820	Q8WVC0	0.0084619941189885
P00533	Q96PU5	0.0084619941189885
P21964	O60507	0.0084619941189885
Q92820	Q8NHU6	0.0084619941189885
Q15390	P05114	0.0084619941189885
P21964	O60346	0.0084619941189885
Q13428	Q9C073	0.0084619941189885
Q86YC2	P61421	0.0084619941189885
P35232	O60662	0.0084619941189885
P14174	Q9UHY7	0.0084619941189885
A6NDB9	P22695	0.0084619941189885
Q8IW35	Q8IYT4	0.0084619941189885
Q05682	Q86V87	0.0084619941189885
P49915	P06276	0.0084619941189885
P46531	Q16527	0.0084619941189885
Q92896	Q14258	0.0084619941189885
Q9NT22	Q9BTU6	0.0084619941189885
Q9Y3E0	P43686	0.0084619941189885
Q6RW13	P10809	0.0084619941189885
Q92544	Q9P2D3	0.0084619941189885
Q9NT22	Q9BUH6	0.0084619941189885
Q02413	Q155Q3	0.0084619941189885
Q8IWT3	Q6DKI1	0.0084619941189885
Q9UKX2	Q9NT22	0.0084619941189885
Q9UF11	Q16527	0.0084619941189885
Q8TCE6	O75323	0.0084619941189885
O94905	Q9Y5J3	0.0084619941189885
Q05682	P09488	0.0084619941189885
P27635	Q99549	0.0084619941189885
Q8NEF9	P21964	0.0084619941189885
Q86TI2	Q9UHG3	0.0084619941189885
Q6DKI1	Q6PCT2	0.0084619941189885
Q05682	P26367	0.0084619941189885
Q05682	Q9Y278	0.0084619941189885
Q9UKN8	P38571	0.0084619941189885
5858	O94905	0.0084619941189885
Q969N2	Q8WVM7	0.0084619941189885
O14681	Q9H5N1	0.0084619941189885
Q96H20	P61421	0.0084619941189885
Q9UKX2	O60318	0.0084619941189885
O94905	Q9UJY1	0.0084619941189885
P27635	O15247	0.0084619941189885
Q8ND56	O00204	0.0084619941189885
Q05682	Q5TFG8	0.0084619941189885
P16157	Q05682	0.0084619941189885
O94905	401115	0.0084619941189885
Q8TAB3	O94905	0.0084619941189885
O94905	Q96A57	0.0084619941189885
O60238	P27635	0.0084619941189885
Q05682	Q16878	0.0084619941189885
Q05682	Q92833	0.0084619941189885
P14174	Q6IPR3	0.0084619941189885
P43686	Q9HCN3	0.0084619941189885
Q9BTW9	P27448	0.0084619941189885
Q8NDZ6	P53384	0.0084619941189885
Q9NX00	388524	0.0084619941189885
Q53FV1	Q9BTW9	0.0084619941189885
P11766	Q14689	0.0084619941189885
O14656	Q9BTW9	0.0084619941189885
O43865	Q9UGM3	0.0084619941189885
Q13888	O95167	0.0084619941189885
P27635	Q7Z7K0	0.0084619941189885
O15294	P30622	0.0084619941189885
P53990	Q9H7H0	0.0084619941189885
Q8WTT2	P09455	0.0084619941189885
O94905	Q6NUK4	0.0084619941189885
O00399	Q96RP9	0.0084619941189885
Q9Y605	Q86WA8	0.0084619941189885
Q9UHG3	Q15051	0.0084619941189885
28903	Q9Y6K0	0.0084619941189885
O60266	P00167	0.0084619941189885
Q9Y3D9	P32455	0.0084619941189885
A6NKZ8	Q9H582	0.0084619941189885
P14373	P48960	0.0084619941189885
Q63HN8	O15230	0.0084619941189885
P10114	P62330	0.0084619941189885
O43674	Q07157	0.0084619941189885
Q96K76	Q8IZV2	0.0084619941189885
Q96HY6	Q5NDL2	0.0084619941189885
Q9H3F6	Q6I9Y2	0.0084619941189885
Q15388	Q9Y3B2	0.0084619941189885
P00167	Q96P70	0.0084619941189885
P49642	P00167	0.0084619941189885
P61923	Q14324	0.0084619941189885
O14654	Q96A32	0.0084619941189885
Q5T9A4	Q8TCT8	0.0084619941189885
Q86Y79	Q5T9A4	0.0084619941189885
Q5T9A4	Q9H7T9	0.0084619941189885
P62330	Q5SXM8	0.0084619941189885
O75437	Q5T9A4	0.0084619941189885
Q9Y5Q9	Q8IY63	0.0084619941189885
Q9UG01	Q8NCE0	0.0084619941189885
P61073	Q8NCE0	0.0084619941189885
Q9UN86	Q8IX21	0.0084619941189885
Q9UN86	Q9H4W6	0.0084619941189885
O43493	P61088	0.0084619941189885
Q9GZS1	Q9ULR0	0.0084619941189885
P11766	Q96MH7	0.0084619941189885
O43189	Q9Y237	0.0084619941189885
Q96BN8	Q7Z7A3	0.0084619941189885
P23368	Q9BZK7	0.0084619941189885
Q96DA2	P49588	0.0084619941189885
Q8NBN7	P02452	0.0084619941189885
Q9Y5U2	Q15120	0.0084619941189885
Q8TCG2	Q86WJ1	0.0084619941189885
Q13618	P48552	0.0084619941189885
P61927	Q13618	0.0084619941189885
Q13618	Q9BUB5	0.0084619941189885
Q9BUQ8	Q92854	0.0084619941189885
Q9H9L7	Q13618	0.0084619941189885
Q96JB3	O43809	0.0084619941189885
Q9UJC3	P61803	0.0084619941189885
Q8IY92	P43243	0.0084619941189885
Q9UNM6	Q9Y2V7	0.0084619941189885
Q7Z6M4	Q12906	0.0084619941189885
O95382	Q9Y237	0.0084619941189885
Q9UHR5	Q96BY9	0.0084619941189885
Q9NY47	Q9UM13	0.0084619941189885
Q8TE58	P52209	0.0084619941189885
P49006	Q8N9U0	0.0084619941189885
P49006	Q9UNA1	0.0084619941189885
Q9Y237	P78549	0.0084619941189885
O60476	P15531	0.0084619941189885
O43293	Q93034	0.0084619941189885
Q5T9A4	O15119	0.0084619941189885
P17480	O60266	0.0084619941189885
P49006	Q92833	0.0084619941189885
Q9H582	Q63HN8	0.0084619941189885
P04271	P61088	0.0084619941189885
Q8NCE0	P45984	0.0084619941189885
O15060	Q5T9A4	0.0084619941189885
Q9Y697	Q14331	0.0084619941189885
Q9NW07	Q14331	0.0084619941189885
Q14331	Q6UX53	0.0084619941189885
Q9NZN9	P52209	0.0084619941189885
Q14331	O95873	0.0084619941189885
Q9UPQ8	Q58EX7	0.0084619941189885
Q96AX1	O15162	0.0084619941189885
P34059	Q8IZQ1	0.0084619941189885
P52209	Q16566	0.0084619941189885
P53675	Q9P2J8	0.0084619941189885
Q9H2G9	Q14331	0.0084619941189885
P49750	P16435	0.0084619941189885
Q8NBJ5	Q16566	0.0084619941189885
Q9UN86	Q86VW2	0.0084619941189885
A1XBS5	Q8IWZ6	0.0084619941189885
Q9UN86	Q15935	0.0084619941189885
Q8NBJ5	Q5JUX0	0.0084619941189885
Q9UN86	Q9P2L0	0.0084619941189885
Q13616	P63218	0.0084619941189885
P14649	Q9Y2L5	0.0084619941189885
Q9BZM4	Q5JTJ3	0.0084619941189885
Q05086	P56962	0.0084619941189885
P54296	Q9NVI7	0.0084619941189885
Q9NSD9	Q6UVY6	0.0084619941189885
Q2TAL5	P07602	0.0084619941189885
Q5MNZ6	Q8N4C8	0.0084619941189885
Q5MNZ6	P51812	0.0084619941189885
P84085	O60888	0.0084619941189885
Q96IR2	Q9Y5J9	0.0084619941189885
Q659A1	Q9Y5J9	0.0084619941189885
Q9Y6X5	P31943	0.0084619941189885
Q99538	Q53S33	0.0084619941189885
Q99538	Q9Y2Z9	0.0084619941189885
Q99538	Q9UPS6	0.0084619941189885
P14649	O14795	0.0084619941189885
Q15041	P31943	0.0084619941189885
Q99538	Q9NVQ4	0.0084619941189885
Q99865	P61923	0.0084619941189885
Q5T9A4	Q6IN84	0.0084619941189885
P42568	Q8NCE0	0.0084619941189885
O14654	P06727	0.0084619941189885
Q14624	Q5T9A4	0.0084619941189885
Q5T9A4	P13051	0.0084619941189885
Q5JRK9	Q5T9A4	0.0084619941189885
Q9NP77	P49006	0.0084619941189885
Q8NEP9	Q5T9A4	0.0084619941189885
Q6UW56	Q5T9A4	0.0084619941189885
Q8NBJ5	Q86VN1	0.0084619941189885
Q5T9A4	Q9BUP3	0.0084619941189885
Q2KHT3	Q8NBJ5	0.0084619941189885
O94910	Q9NWZ5	0.0084619941189885
Q6PID6	P07437	0.0084619941189885
Q9BT25	A6NKZ8	0.0084619941189885
A6ZKI3	Q96HE7	0.0084619941189885
Q5T280	Q149N8	0.0084619941189885
Q06323	P46199	0.0084619941189885
P52209	Q86W50	0.0084619941189885
P01036	Q96KP1	0.0084619941189885
Q5JRA6	P30520	0.0084619941189885
P34896	Q9Y519	0.0084619941189885
P16520	Q8WWK9	0.0084619941189885
Q9BPY3	O43909	0.0084619941189885
Q8IUH3	Q7Z333	0.0084619941189885
P46199	Q6UWL2	0.0084619941189885
Q9HD26	P01833	0.0084619941189885
Q13618	Q14CW9	0.0084619941189885
Q13618	Q86V87	0.0084619941189885
Q13618	A6NNY8	0.0084619941189885
P34896	Q8N2A8	0.0084619941189885
Q13618	Q96EW2	0.0084619941189885
P34896	Q9UK28	0.0084619941189885
P34896	O00257	0.0084619941189885
P85037	Q5NDL2	0.0084619941189885
O75808	Q95460	0.0084619941189885
Q9UHQ9	P51948	0.0084619941189885
O14602	Q96AG3	0.0084619941189885
P00374	Q9NRX5	0.0084619941189885
Q6Q0C0	P16520	0.0084619941189885
P34896	Q96IK5	0.0084619941189885
Q8N668	P14373	0.0084619941189885
P34896	Q9BPY3	0.0084619941189885
O43543	Q9Y5J9	0.0084619941189885
P78536	Q6ZRS2	0.0084619941189885
Q13867	Q6MZP7	0.0084619941189885
Q9UKX2	P39019	0.0084619941189885
P35558	Q8WUM9	0.0084619941189885
Q5C9Z4	Q96AD5	0.0084619941189885
Q9UQ35	P08311	0.0084619941189885
Q9Y3F4	Q8NHH9	0.0084619941189885
Q9NTN9	P54920	0.0084619941189885
Q13356	P13747	0.0084619941189885
Q8N0T1	Q92844	0.0084619941189885
Q13867	Q16514	0.0084619941189885
Q9NZ08	Q96EU7	0.0084619941189885
Q9Y6D9	P61244	0.0084619941189885
Q8IWZ6	28908	0.0084619941189885
P28799	Q9BRJ7	0.0084619941189885
Q9BTT4	Q9H0N5	0.0084619941189885
O60563	Q9H0N5	0.0084619941189885
Q9H0N5	O75586	0.0084619941189885
P78536	Q8NFC6	0.0084619941189885
Q9Y487	O75556	0.0084619941189885
Q9H0N5	Q9NRG1	0.0084619941189885
Q6P1A2	Q8TBX8	0.0084619941189885
P78536	O75792	0.0084619941189885
Q9Y487	Q8NDZ6	0.0084619941189885
P14649	Q8TER5	0.0084619941189885
Q9Y5U2	Q96MV1	0.0084619941189885
Q2M1P5	Q2TAL8	0.0084619941189885
Q9UKP6	P49006	0.0084619941189885
Q15029	3494	0.0084619941189885
Q9Y487	Q7Z7H5	0.0084619941189885
P55786	Q8NCW6	0.0084619941189885
P16615	O60548	0.0084619941189885
Q9Y2K7	P49006	0.0084619941189885
Q9NVA1	Q8IUF8	0.0084619941189885
Q9NWT1	P06396	0.0084619941189885
Q9Y2C2	Q16637	0.0084619941189885
P49006	Q8N427	0.0084619941189885
P49006	Q8NCC3	0.0084619941189885
Q9NPJ6	Q96S59	0.0084619941189885
Q06136	Q16787	0.0084619941189885
Q9NXX6	Q8N5A5	0.0084619941189885
O43242	A6NIL8	0.0084619941189885
O95470	Q15572	0.0084619941189885
A2RTX5	O60437	0.0084619941189885
Q96Q07	Q9H4L5	0.0084619941189885
P39748	Q96Q07	0.0084619941189885
Q10469	Q5ST30	0.0084619941189885
P49006	Q9NRA1	0.0084619941189885
Q8N4A0	Q16637	0.0084619941189885
Q96DA2	Q9H4L5	0.0084619941189885
P06702	Q53EP0	0.0084619941189885
Q9NU22	P04004	0.0084619941189885
P49006	Q9HAW4	0.0084619941189885
Q9H3N1	Q9NWZ8	0.0084619941189885
Q9H3N1	Q9NPD8	0.0084619941189885
P07476	Q16626	0.0084619941189885
Q5JW98	P51572	0.0084619941189885
Q96CP2	O43909	0.0084619941189885
O43772	Q7Z7A3	0.0084619941189885
Q15029	P49354	0.0084619941189885
O15162	Q58EX7	0.0084619941189885
O15118	Q6P1K2	0.0084619941189885
O15162	Q9GZT4	0.0084619941189885
Q9UKJ3	Q7Z7A3	0.0084619941189885
Q9UBQ6	O14893	0.0084619941189885
Q9NSG2	Q9BVC3	0.0084619941189885
P50613	Q9HAV0	0.0084619941189885
Q5JS54	P30040	0.0084619941189885
Q9Y5U2	O75907	0.0084619941189885
Q96CT7	P48552	0.0084619941189885
P09668	Q9UBW7	0.0084619941189885
Q96CT7	Q86X95	0.0084619941189885
Q8N302	P17900	0.0084619941189885
P28290	P01036	0.0084619941189885
P01036	O43318	0.0084619941189885
Q13618	O75346	0.0084619941189885
P54886	283970	0.0084619941189885
Q9Y5U2	Q8WV83	0.0084619941189885
O14975	Q5JW98	0.0084619941189885
Q5MNZ6	P12883	0.0084619941189885
Q96BI1	Q5VTR2	0.0084619941189885
Q5MNZ6	Q99640	0.0084619941189885
Q96A26	Q99547	0.0084619941189885
Q8IUH5	Q9BYK8	0.0084619941189885
Q9NT22	O14983	0.0084619941189885
Q9H6R0	Q9H2C0	0.0084619941189885
P56589	Q96H20	0.0084619941189885
Q8IVP5	P62888	0.0084619941189885
Q16204	Q9NZ71	0.0084619941189885
Q96D46	Q9BSK2	0.0084619941189885
P14136	Q96MH6	0.0084619941189885
Q6PID8	Q5T8P6	0.0084619941189885
P49757	Q9H6R0	0.0084619941189885
Q13888	Q8NBJ7	0.0084619941189885
Q8IY47	Q9UPQ9	0.0084619941189885
P12004	Q9H1K1	0.0084619941189885
5616	Q9UPQ9	0.0084619941189885
Q02952	Q6QNY0	0.0084619941189885
Q9NYG2	O75643	0.0084619941189885
Q02952	Q8N8R7	0.0084619941189885
Q86UA1	Q13427	0.0084619941189885
P12004	Q9H461	0.0084619941189885
Q9BXW7	O75525	0.0084619941189885
Q8NEB9	P40925	0.0084619941189885
Q6QNY0	P40925	0.0084619941189885
Q7L7X3	P52434	0.0084619941189885
Q9Y5R4	Q9HCN4	0.0084619941189885
P37108	Q9HCP0	0.0084619941189885
P40925	Q96JM7	0.0084619941189885
P27144	O15084	0.0084619941189885
Q14643	O75431	0.0084619941189885
Q13885	Q86W50	0.0084619941189885
Q5JVS0	Q8IYU8	0.0084619941189885
Q9UPQ9	Q8TAQ5	0.0084619941189885
Q9NS84	Q9NUG6	0.0084619941189885
P00750	Q9NSY1	0.0084619941189885
P23470	P25815	0.0084619941189885
Q15165	Q8WV99	0.0084619941189885
P24278	Q9UPQ9	0.0084619941189885
Q8NI60	Q9H903	0.0084619941189885
P62888	Q8IYR2	0.0084619941189885
O75381	O75629	0.0084619941189885
Q9NZN5	Q14562	0.0084619941189885
Q9BV23	Q5RKV6	0.0084619941189885
O75381	O95551	0.0084619941189885
O75381	O14732	0.0084619941189885
O60701	Q9UDV7	0.0084619941189885
Q8NEC7	P35250	0.0084619941189885
Q8IZC7	Q9H814	0.0084619941189885
Q15654	Q86SG5	0.0084619941189885
P35250	O95551	0.0084619941189885
Q9P0V3	P47929	0.0084619941189885
Q53HC5	O15417	0.0084619941189885
P55268	Q15650	0.0084619941189885
Q8IWT6	Q6P9B9	0.0084619941189885
P47929	Q9Y3M2	0.0084619941189885
P50539	Q9UPQ9	0.0084619941189885
Q16619	Q9UPQ9	0.0084619941189885
Q8IZC7	Q5RKV6	0.0084619941189885
Q16222	Q9H2C0	0.0084619941189885
O75907	Q5SY16	0.0084619941189885
Q9NWL6	Q13885	0.0084619941189885
Q4KMQ2	Q9P031	0.0084619941189885
O95178	P63096	0.0084619941189885
Q9UPQ9	Q03468	0.0084619941189885
P04040	Q99835	0.0084619941189885
Q96G74	Q02952	0.0084619941189885
Q14457	Q9HCN4	0.0084619941189885
Q9UPQ9	Q53EV4	0.0084619941189885
P11678	P48556	0.0084619941189885
P21912	Q05655	0.0084619941189885
P21912	Q7L2R6	0.0084619941189885
P35250	Q8WVT3	0.0084619941189885
P21127	Q6NSJ5	0.0084619941189885
P12955	P21127	0.0084619941189885
Q9BTX3	P48556	0.0084619941189885
P21127	Q6P1K2	0.0084619941189885
Q9Y625	P21127	0.0084619941189885
Q8NFZ8	Q9H1B5	0.0084619941189885
Q9BUB7	Q8IWI9	0.0084619941189885
Q8WXA9	Q96ER9	0.0084619941189885
P99999	Q8TCN5	0.0084619941189885
Q9NXX6	Q92552	0.0084619941189885
Q5XPI4	Q92824	0.0084619941189885
O00506	Q14151	0.0084619941189885
P32519	P83111	0.0084619941189885
Q9NPF5	Q969F9	0.0084619941189885
P41227	Q6PJ61	0.0084619941189885
O95149	Q02952	0.0084619941189885
B1AK53	P63096	0.0084619941189885
Q9Y5R4	Q7L2E3	0.0084619941189885
Q86UY8	P52758	0.0084619941189885
P21912	P98088	0.0084619941189885
Q9BRP4	Q12800	0.0084619941189885
P63167	A1L390	0.0084619941189885
Q9NRA1	P48556	0.0084619941189885
A8K855	P40925	0.0084619941189885
Q9UBL3	Q969Z4	0.0084619941189885
P52758	Q8TF09	0.0084619941189885
Q9UPQ9	P18847	0.0084619941189885
Q02952	P51687	0.0084619941189885
O43663	Q02952	0.0084619941189885
Q9H461	P40925	0.0084619941189885
Q9P218	P63096	0.0084619941189885
A6NHR9	Q9NVS2	0.0084619941189885
P63096	O95741	0.0084619941189885
P63096	Q9Y2L8	0.0084619941189885
P04040	Q86U44	0.0084619941189885
Q9H832	P63096	0.0084619941189885
Q06547	P63096	0.0084619941189885
Q14457	P40925	0.0084619941189885
Q9NWN3	Q02952	0.0084619941189885
P03891	Q9Y639	0.0084619941189885
P37108	Q9H9F9	0.0084619941189885
P02790	Q9HCN4	0.0084619941189885
Q96GS4	O75694	0.0084619941189885
Q2KHT3	Q13885	0.0084619941189885
Q9Y6W5	O95147	0.0084619941189885
Q12906	P29400	0.0084619941189885
Q13123	O75592	0.0084619941189885
O15217	P52209	0.0084619941189885
Q99973	Q12906	0.0084619941189885
E9PLD3	Q8N3Y1	0.0084619941189885
P52803	Q96GQ5	0.0084619941189885
Q8IZ07	Q9NQ88	0.0084619941189885
Q9UI14	P13797	0.0084619941189885
P31269	P83111	0.0084619941189885
Q9UJK0	Q9NTZ6	0.0084619941189885
O95782	P02787	0.0084619941189885
Q9HBE1	Q9NRV9	0.0084619941189885
Q8IZA0	P51659	0.0084619941189885
Q6P6B1	O43896	0.0084619941189885
Q9Y2P4	P25815	0.0084619941189885
Q9UNK9	Q9BQQ3	0.0084619941189885
Q9NP55	Q5T8P6	0.0084619941189885
Q9Y232	Q8NBJ4	0.0084619941189885
P14927	Q9H668	0.0084619941189885
P06576	100528064	0.0084619941189885
O75381	Q9Y2D4	0.0084619941189885
P47929	Q50LG9	0.0084619941189885
Q9Y2P4	Q15047	0.0084619941189885
A4D1S0	Q16513	0.0084619941189885
Q7L5N1	Q13608	0.0084619941189885
Q9Y608	O95684	0.0084619941189885
Q9BQQ3	P02788	0.0084619941189885
O94964	P51572	0.0084619941189885
Q9C0C2	Q7Z7A3	0.0084619941189885
Q6UVM3	Q9BV94	0.0084619941189885
Q5T9A4	P18847	0.0084619941189885
Q9UN86	Q7L2K0	0.0084619941189885
Q8N488	Q9Y3E5	0.0084619941189885
Q9UN86	Q9H875	0.0084619941189885
Q8IUC4	Q9BU76	0.0084619941189885
Q8NBJ5	Q2KHR2	0.0084619941189885
O75618	Q12906	0.0084619941189885
Q14624	Q9NVI7	0.0084619941189885
Q9H2X9	Q5T9A4	0.0084619941189885
Q9BQF6	Q5T9A4	0.0084619941189885
Q12906	Q86VW2	0.0084619941189885
O95219	Q5T9L3	0.0084619941189885
Q9HAC7	Q12906	0.0084619941189885
Q9P2F5	P52209	0.0084619941189885
Q63HN8	P20340	0.0084619941189885
P49454	O15091	0.0084619941189885
Q96NT5	O43324	0.0084619941189885
O75165	Q9ULX3	0.0084619941189885
Q7Z6M2	Q12906	0.0084619941189885
Q9UN86	Q587I9	0.0084619941189885
Q9UN86	28452	0.0084619941189885
Q6PJ69	P11766	0.0084619941189885
54101	O15091	0.0084619941189885
Q9BV94	Q9HBM0	0.0084619941189885
O00221	P52209	0.0084619941189885
Q9Y232	Q96RY7	0.0084619941189885
Q9UNF0	Q96RY7	0.0084619941189885
Q14576	Q9UPQ9	0.0084619941189885
Q86WA8	O75400	0.0084619941189885
P14927	Q96S16	0.0084619941189885
Q9Y6I3	Q8IYU8	0.0084619941189885
Q96IK5	P78406	0.0084619941189885
Q9H1A4	O95147	0.0084619941189885
Q9NRN7	Q9UNK9	0.0084619941189885
Q15654	Q8WVQ1	0.0084619941189885
Q86VN1	Q13885	0.0084619941189885
Q8TAM1	P62888	0.0084619941189885
P62834	P12694	0.0084619941189885
Q5T200	P13073	0.0084619941189885
Q9UP83	Q13444	0.0084619941189885
O60662	Q13885	0.0084619941189885
Q06136	O14974	0.0084619941189885
O75387	P62888	0.0084619941189885
F5H2W1	Q13885	0.0084619941189885
Q9H061	P52566	0.0084619941189885
Q00005	Q8WVX9	0.0084619941189885
Q14324	Q8WVX9	0.0084619941189885
Q9UPQ9	Q9UKY1	0.0084619941189885
Q8IWA5	Q8WVX9	0.0084619941189885
P63096	Q9NWY4	0.0084619941189885
P53814	Q8WVX9	0.0084619941189885
Q8NI77	P62888	0.0084619941189885
401285	Q8WVX9	0.0084619941189885
P13533	Q8WVX9	0.0084619941189885
Q9H0N5	Q9UNP9	0.0084619941189885
P48645	Q8IYU8	0.0084619941189885
Q6YHU6	Q6P1Q0	0.0084619941189885
P11234	P48556	0.0084619941189885
Q8WUB8	O60812	0.0084619941189885
Q9BQ50	Q9NRX1	0.0084619941189885
Q9GZZ1	Q96RY7	0.0084619941189885
Q9Y608	P49454	0.0084619941189885
Q6YHK3	Q5JSZ5	0.0084619941189885
Q9P1U1	Q12840	0.0084619941189885
P52434	P34820	0.0084619941189885
Q9NWZ8	Q13724	0.0084619941189885
Q9H6R0	Q9BVL4	0.0084619941189885
O60716	Q969V5	0.0084619941189885
P21912	O75346	0.0084619941189885
O95817	Q99622	0.0084619941189885
Q96F44	3494	0.0084619941189885
P09488	P48556	0.0084619941189885
Q5SRH9	P48556	0.0084619941189885
Q9H2D6	Q14689	0.0084619941189885
P17844	Q14999	0.0084619941189885
Q86V87	P48556	0.0084619941189885
O75431	Q86V87	0.0084619941189885
P21127	3494	0.0084619941189885
Q6P1Q0	Q9BZ76	0.0084619941189885
P48556	P12074	0.0084619941189885
Q5T749	Q96BN8	0.0084619941189885
P23470	Q9NP55	0.0084619941189885
Q9NTN9	Q5C9Z4	0.0084619941189885
Q5XUX1	P54920	0.0084619941189885
Q5C9Z4	Q02083	0.0084619941189885
Q9NU22	F5H2W1	0.0084619941189885
Q6PGQ7	O60524	0.0084619941189885
Q15532	P54252	0.0084619941189885
Q5QP82	Q92618	0.0084619941189885
Q8IWA5	P56134	0.0084619941189885
Q8NCJ5	Q9H3G5	0.0084619941189885
Q15532	P21128	0.0084619941189885
Q15532	O75164	0.0084619941189885
28796	P54886	0.0084619941189885
Q9BTX7	A0FGR8	0.0084619941189885
P35612	Q9Y281	0.0084619941189885
O95232	P13928	0.0084619941189885
Q9GZS1	Q96HY6	0.0084619941189885
Q9HAU8	Q6ZVM7	0.0084619941189885
A0FGR8	O15119	0.0084619941189885
A0FGR8	P14317	0.0084619941189885
P18847	Q6ZVM7	0.0084619941189885
O15371	O00273	0.0084619941189885
Q8ND04	Q53T94	0.0084619941189885
Q9H3P7	Q96GX9	0.0084619941189885
P36957	Q8IY63	0.0084619941189885
Q9NVW2	Q9H0B6	0.0084619941189885
P45877	Q9P2E7	0.0084619941189885
Q9NWS9	Q7Z4F1	0.0084619941189885
Q9BQ90	Q8ND04	0.0084619941189885
Q9HA82	P06241	0.0084619941189885
Q96NL6	Q15532	0.0084619941189885
Q15910	Q15532	0.0084619941189885
Q9NU22	28452	0.0084619941189885
Q0VG06	P30040	0.0084619941189885
P29322	Q9NQX7	0.0084619941189885
Q96LB3	Q9UH99	0.0084619941189885
P49221	O00567	0.0084619941189885
Q9Y5H3	O00567	0.0084619941189885
Q9UI36	P00387	0.0084619941189885
O94966	Q4G176	0.0084619941189885
Q8N1G4	244	0.0084619941189885
P50213	Q6NUT3	0.0084619941189885
P00797	O43818	0.0084619941189885
P49643	P13995	0.0084619941189885
Q9Y5W7	O60739	0.0084619941189885
Q969V5	P63173	0.0084619941189885
Q15532	Q8N8Z6	0.0084619941189885
Q8NDN9	Q9P255	0.0084619941189885
Q92626	Q9UHW9	0.0084619941189885
P13533	A0FGR8	0.0084619941189885
O75526	Q9H0Z9	0.0084619941189885
P36955	O43933	0.0084619941189885
O43933	O14775	0.0084619941189885
O60678	O43933	0.0084619941189885
548594	A0FGR8	0.0084619941189885
Q76I76	5616	0.0084619941189885
A0FGR8	P52566	0.0084619941189885
Q6UWE0	Q15532	0.0084619941189885
Q8TB96	Q9Y692	0.0084619941189885
P29992	Q16890	0.0084619941189885
O75879	P00387	0.0084619941189885
Q8NFH5	P07919	0.0084619941189885
Q14004	266971	0.0084619941189885
Q14156	P01011	0.0084619941189885
Q63HN8	Q96PC5	0.0084619941189885
Q96T88	266971	0.0084619941189885
A0FGR8	A1L4H1	0.0084619941189885
Q8WUH2	266971	0.0084619941189885
Q96K80	266971	0.0084619941189885
Q9UJ70	266971	0.0084619941189885
P06241	P52566	0.0084619941189885
O15439	Q9Y6B6	0.0084619941189885
P06727	P54886	0.0084619941189885
Q9UHW9	266971	0.0084619941189885
Q92903	266971	0.0084619941189885
Q9H649	Q9Y6B6	0.0084619941189885
Q8N0Y7	Q5T9L3	0.0084619941189885
P52209	P57768	0.0084619941189885
Q76I76	Q9HAU8	0.0084619941189885
Q9UGU5	Q76I76	0.0084619941189885
Q13641	A0FGR8	0.0084619941189885
Q9P1Z0	Q76I76	0.0084619941189885
Q9P1Z0	Q6ZVM7	0.0084619941189885
P51825	Q15532	0.0084619941189885
Q15369	P49862	0.0084619941189885
P69905	Q96PY6	0.0084619941189885
Q709F0	Q96RF0	0.0084619941189885
P62330	P06276	0.0084619941189885
P29074	A0FGR8	0.0084619941189885
Q76I76	Q9H9H4	0.0084619941189885
Q14324	P54886	0.0084619941189885
P29992	Q16877	0.0084619941189885
P32969	O95867	0.0084619941189885
O14939	Q8NB46	0.0084619941189885
Q9UJV3	O14737	0.0084619941189885
Q9Y5Q9	Q8NC56	0.0084619941189885
Q9H3P7	Q9BV86	0.0084619941189885
P62899	P55212	0.0084619941189885
Q5T1Q4	Q8TB96	0.0084619941189885
O43324	O76061	0.0084619941189885
P40967	O14681	0.0084619941189885
Q6DD87	Q5T9L3	0.0084619941189885
Q3ZCW2	Q6ZVM7	0.0084619941189885
Q9HCM1	Q6ZVM7	0.0084619941189885
P53990	P05556	0.0084619941189885
P49006	Q9BXK5	0.0084619941189885
Q9H0C5	Q9NP78	0.0084619941189885
A0FGR8	Q5M9Q1	0.0084619941189885
Q9BPZ2	Q8NBJ5	0.0084619941189885
O95232	440915	0.0084619941189885
Q9UN86	O43462	0.0084619941189885
Q9BPZ2	Q12906	0.0084619941189885
Q13976	Q12906	0.0084619941189885
O75844	P49642	0.0084619941189885
Q76I76	A6NKF2	0.0084619941189885
Q8NG11	O00567	0.0084619941189885
P62330	Q9NWS9	0.0084619941189885
Q8N9U0	P49411	0.0084619941189885
Q14494	P60981	0.0084619941189885
P83916	Q6PID6	0.0084619941189885
P60981	Q7Z624	0.0084619941189885
P27037	O43617	0.0084619941189885
O15382	P27037	0.0084619941189885
P60981	P28702	0.0084619941189885
Q96DI7	Q13064	0.0084619941189885
Q15599	O95298	0.0084619941189885
A2RU67	P35250	0.0084619941189885
P49750	P28838	0.0084619941189885
Q5VTQ0	Q8N1G4	0.0084619941189885
Q9H1A4	Q9UH99	0.0084619941189885
Q5VVQ6	Q8N1G4	0.0084619941189885
P50548	P13796	0.0084619941189885
Q8IUE1	P24752	0.0084619941189885
Q6UXT9	P54886	0.0084619941189885
P06241	283970	0.0084619941189885
Q96A32	P54886	0.0084619941189885
Q9NYG2	Q96DI7	0.0084619941189885
P60981	Q9UI08	0.0084619941189885
Q96DI7	O14730	0.0084619941189885
Q6DD87	Q8TAT6	0.0084619941189885
Q969Q6	P60981	0.0084619941189885
Q9NVM9	Q8N1G4	0.0084619941189885
P60981	Q9BW71	0.0084619941189885
P60981	P42330	0.0084619941189885
Q9H089	126235	0.0084619941189885
P61966	Q9Y605	0.0084619941189885
Q7L1Q6	Q2TBE0	0.0084619941189885
P53677	Q8TB96	0.0084619941189885
Q6P6B1	Q9Y605	0.0084619941189885
Q9UN86	P19622	0.0084619941189885
Q76I76	Q8N3R9	0.0084619941189885
P57076	Q76I76	0.0084619941189885
Q9UN86	Q92750	0.0084619941189885
P52209	Q92750	0.0084619941189885
O75340	404743	0.0084619941189885
P21127	Q5T4B2	0.0084619941189885
Q99574	O75340	0.0084619941189885
Q9H3P7	Q9Y692	0.0084619941189885
155660	Q8TB96	0.0084619941189885
Q8N9Z2	Q8N1G4	0.0084619941189885
Q9NUQ2	Q6AZZ1	0.0084619941189885
Q9NVP1	Q8N4F0	0.0084619941189885
26148	Q8N1G4	0.0084619941189885
P53621	P31937	0.0084619941189885
Q96IY4	P04080	0.0084619941189885
P11234	Q8N1G4	0.0084619941189885
Q86TI2	O75348	0.0084619941189885
Q15629	O00257	0.0084619941189885
Q99941	Q6P996	0.0084619941189885
Q6GTS8	Q9HCE1	0.0084619941189885
Q2VPB7	Q9UH99	0.0084619941189885
Q9Y4C1	Q8N1G4	0.0084619941189885
P02766	P45954	0.0084619941189885
Q9UN74	Q8N1G4	0.0084619941189885
Q07954	Q6UXT9	0.0084619941189885
P60981	P32970	0.0084619941189885
Q9HA82	Q96CN7	0.0084619941189885
Q9BVG4	Q9H2X6	0.0084619941189885
O15296	P19387	0.0084619941189885
P19387	P20061	0.0084619941189885
P19387	Q6UXT9	0.0084619941189885
Q8TEK3	O43818	0.0084619941189885
P19387	P06727	0.0084619941189885
Q8TBE0	O43818	0.0084619941189885
Q9P2E9	Q05084	0.0084619941189885
Q8NFH5	Q9BTW9	0.0084619941189885
O75346	O43818	0.0084619941189885
O95025	O43818	0.0084619941189885
Q9BSR8	P39687	0.0084619941189885
Q9Y3C6	P26378	0.0084619941189885
Q8WUZ0	Q8NCB2	0.0084619941189885
Q8WUZ0	Q9UPN4	0.0084619941189885
Q8WUZ0	O60244	0.0084619941189885
O14983	Q9UH99	0.0084619941189885
Q9H081	Q9H089	0.0084619941189885
Q13867	P61077	0.0084619941189885
P02647	O00488	0.0084619941189885
Q14571	Q6PJG6	0.0084619941189885
Q9Y4B5	P00387	0.0084619941189885
Q9Y664	P00387	0.0084619941189885
P27037	O00303	0.0084619941189885
Q2NL98	O43818	0.0084619941189885
Q9P2K3	P61457	0.0084619941189885
Q9NX24	Q12834	0.0084619941189885
Q8WUZ0	Q8N7R7	0.0084619941189885
P60981	Q9BXI6	0.0084619941189885
P60981	Q96H20	0.0084619941189885
Q96II8	Q8WUZ0	0.0084619941189885
Q9Y3C4	P17693	0.0084619941189885
Q8N6G5	Q5TA45	0.0084619941189885
P60981	A8MTT3	0.0084619941189885
P60981	Q9UHB4	0.0084619941189885
P60981	Q96B42	0.0084619941189885
Q5SZK8	Q9Y2Z9	0.0084619941189885
Q99973	Q96DI7	0.0084619941189885
100507703	Q14790	0.0084619941189885
Q8WUZ0	Q13011	0.0084619941189885
P52566	O75027	0.0084619941189885
Q8NBJ7	Q92614	0.0084619941189885
Q6UXT9	O75027	0.0084619941189885
Q9BRY0	Q86U28	0.0084619941189885
O15120	P16298	0.0084619941189885
Q86VP1	Q9BZF1	0.0084619941189885
Q07954	28796	0.0084619941189885
Q9BW27	3494	0.0084619941189885
441502	Q9H9Y6	0.0084619941189885
Q5TFG8	O43818	0.0084619941189885
P61964	P41219	0.0084619941189885
Q9HB09	O75027	0.0084619941189885
O15439	266971	0.0084619941189885
O95155	Q5T9L3	0.0084619941189885
Q76I76	P50053	0.0084619941189885
Q7Z4W1	P48357	0.0084619941189885
O75147	P80303	0.0084619941189885
Q9H845	Q15198	0.0084619941189885
P39019	Q8NFT2	0.0084619941189885
Q99986	P53611	0.0084619941189885
Q9H8Y8	Q5FWF4	0.0084619941189885
Q5SRH9	Q9NRX1	0.0084619941189885
Q8TDZ2	B9A064	0.0084619941189885
O43813	Q9HBU6	0.0084619941189885
O43813	P01033	0.0084619941189885
P29966	Q5VWN6	0.0084619941189885
Q8NHP6	Q9NVV4	0.0084619941189885
Q8IY63	Q9NZT2	0.0084619941189885
Q6IA69	O60271	0.0084619941189885
P0C7T5	P49411	0.0084619941189885
O43813	Q6ZW49	0.0084619941189885
O43813	Q6UX53	0.0084619941189885
O43813	Q96MT8	0.0084619941189885
Q8TF32	O43813	0.0084619941189885
P49411	Q96HA4	0.0084619941189885
O75427	P49411	0.0084619941189885
O60573	Q9H6A9	0.0084619941189885
Q9UG01	Q9NZT2	0.0084619941189885
Q9H845	Q9BQ69	0.0084619941189885
O14548	Q9BQ61	0.0084619941189885
Q9H6A9	P29144	0.0084619941189885
Q92743	P78362	0.0084619941189885
P62424	O00744	0.0084619941189885
O95025	Q9NRX1	0.0084619941189885
Q9H9L3	Q13724	0.0084619941189885
Q14185	P16278	0.0084619941189885
Q9H1A4	Q86SJ6	0.0084619941189885
Q96AX1	O14983	0.0084619941189885
Q0VG06	P23526	0.0084619941189885
O60613	Q8NHH9	0.0084619941189885
Q7Z2W4	Q04771	0.0084619941189885
3538	Q9NPI6	0.0084619941189885
P53992	Q7L266	0.0084619941189885
Q6P2Q9	Q8IZY2	0.0084619941189885
P42568	Q9NVV4	0.0084619941189885
A6NDU8	P16278	0.0084619941189885
Q8NB90	Q8N7R7	0.0084619941189885
Q9Y278	Q9NRX1	0.0084619941189885
Q53H12	Q5SYE7	0.0084619941189885
Q96SZ5	P53992	0.0084619941189885
Q53H12	O95631	0.0084619941189885
P02008	P53992	0.0084619941189885
P56730	Q8TB36	0.0084619941189885
P56730	Q6NTF9	0.0084619941189885
Q4ZIN3	Q86UN3	0.0084619941189885
Q9BY32	Q8ND04	0.0084619941189885
O95149	Q9Y266	0.0084619941189885
A0A0B4J2D5	Q9Y274	0.0084619941189885
P02652	Q9NRX1	0.0084619941189885
Q8TF66	Q8NB37	0.0084619941189885
Q9NU22	P19652	0.0084619941189885
Q9BSW2	Q6ZVM7	0.0084619941189885
Q96DR5	P63010	0.0084619941189885
Q14542	Q92945	0.0084619941189885
P00738	Q99959	0.0084619941189885
Q6Y7W6	P06899	0.0084619941189885
Q7Z7K0	P49411	0.0084619941189885
Q9NXN4	P49411	0.0084619941189885
Q12923	Q86U28	0.0084619941189885
Q9Y487	Q9UGM3	0.0084619941189885
Q6MZP7	Q86U28	0.0084619941189885
Q9BSA4	Q92945	0.0084619941189885
P10606	Q13641	0.0084619941189885
A0A0B4J2D5	Q96MV1	0.0084619941189885
P29074	Q92945	0.0084619941189885
Q86U28	Q86SZ2	0.0084619941189885
Q16619	Q92945	0.0084619941189885
Q9BTU6	Q5C9Z4	0.0084619941189885
Q8N0T1	Q8NHM5	0.0084619941189885
Q7Z2W4	P49754	0.0084619941189885
Q8N4V1	Q96JI7	0.0084619941189885
Q9GZY8	Q8N4V1	0.0084619941189885
P45983	P17050	0.0084619941189885
P61006	Q8N0T1	0.0084619941189885
Q9UKY1	Q92945	0.0084619941189885
P10606	Q96NT1	0.0084619941189885
Q5JWR5	Q92945	0.0084619941189885
Q8N6Q8	Q92945	0.0084619941189885
Q9H1I8	P02042	0.0084619941189885
P10606	Q8TF09	0.0084619941189885
P10606	Q05586	0.0084619941189885
Q6PJF5	Q9UHV9	0.0084619941189885
Q9P2P5	Q7Z4W1	0.0084619941189885
Q8WU76	Q7Z4W1	0.0084619941189885
P40426	Q8TF66	0.0084619941189885
Q14160	Q9BQE9	0.0084619941189885
Q16698	Q6N075	0.0084619941189885
Q9UBQ5	O95772	0.0084619941189885
Q14160	Q86UE8	0.0084619941189885
Q9H8Y8	P50895	0.0084619941189885
Q14160	P50895	0.0084619941189885
Q9P0G3	Q9UMY1	0.0084619941189885
Q9P2P5	P63010	0.0084619941189885
Q16698	Q9UJ04	0.0084619941189885
Q9NQX0	Q92945	0.0084619941189885
Q16698	Q9H672	0.0084619941189885
Q9UBQ0	Q5JS54	0.0084619941189885
Q53EQ6	Q8NHH9	0.0084619941189885
Q13546	P51553	0.0084619941189885
Q9H8Y8	Q9BV10	0.0084619941189885
O60443	Q8TF66	0.0084619941189885
Q86X95	Q9NRX1	0.0084619941189885
Q14160	P40426	0.0084619941189885
P49411	Q8TBZ8	0.0084619941189885
Q96JF6	P49411	0.0084619941189885
Q08334	P49411	0.0084619941189885
O94761	Q96BN8	0.0084619941189885
P53675	O60333	0.0084619941189885
Q5K4L6	P21926	0.0084619941189885
3538	P16278	0.0084619941189885
P46736	P02766	0.0084619941189885
Q6ZMZ0	P53992	0.0084619941189885
P02766	Q9NPI6	0.0084619941189885
Q12972	Q6NTF9	0.0084619941189885
Q2M389	P16278	0.0084619941189885
Q6P2Q9	Q9Y5W8	0.0084619941189885
Q5W0V3	P53992	0.0084619941189885
Q86U90	P53992	0.0084619941189885
Q5SW96	Q9Y6K0	0.0084619941189885
P53992	Q96EF0	0.0084619941189885
Q9Y6J9	Q9Y2Z9	0.0084619941189885
O00161	Q9P206	0.0084619941189885
Q8NI27	Q6ZNB6	0.0084619941189885
P53992	O95196	0.0084619941189885
P31431	P16278	0.0084619941189885
P51553	P49366	0.0084619941189885
Q9NUQ7	Q9UJY1	0.0084619941189885
P17213	Q9Y6K0	0.0084619941189885
P22914	P54920	0.0084619941189885
P10606	Q8TCT8	0.0084619941189885
O43660	Q9ULQ1	0.0084619941189885
Q86X76	O15127	0.0084619941189885
Q9BQT8	643752	0.0084619941189885
Q86W92	Q9UKV5	0.0084619941189885
P48378	P54920	0.0084619941189885
Q8TD16	P54709	0.0084619941189885
Q8IZV5	Q5VU43	0.0084619941189885
P31431	P06213	0.0084619941189885
Q6ZVM7	Q8TD20	0.0084619941189885
7682	Q6ZVM7	0.0084619941189885
Q76I76	Q9UBP0	0.0084619941189885
Q9BY32	Q63HN8	0.0084619941189885
Q76I76	Q9C0K7	0.0084619941189885
Q00G26	A0FGR8	0.0084619941189885
P14174	Q9NXB9	0.0084619941189885
Q8NBJ5	Q9BZM6	0.0084619941189885
Q9H0C5	O15439	0.0084619941189885
Q9UHW9	Q24JP5	0.0084619941189885
Q9BTX7	Q6ZVM7	0.0084619941189885
Q76I76	Q9HC62	0.0084619941189885
Q76I76	Q8N6Q8	0.0084619941189885
Q8TAA5	P16278	0.0084619941189885
Q9HCM1	Q76I76	0.0084619941189885
Q76I76	Q9HB19	0.0084619941189885
P49458	O00273	0.0084619941189885
Q96RT8	Q7Z736	0.0084619941189885
Q5VZM2	Q9Y605	0.0084619941189885
P49006	Q9ULR3	0.0084619941189885
Q6P3S6	P54920	0.0084619941189885
Q9BZF9	Q15293	0.0084619941189885
P50993	P54920	0.0084619941189885
P60763	O43809	0.0084619941189885
P35219	P54709	0.0084619941189885
643752	Q9UKV5	0.0084619941189885
Q6IA69	P54920	0.0084619941189885
O15127	Q92844	0.0084619941189885
P62745	Q99805	0.0084619941189885
Q12846	P49366	0.0084619941189885
Q5K4L6	Q6VY07	0.0084619941189885
Q99805	Q8NHG8	0.0084619941189885
Q9NTK5	Q15464	0.0084619941189885
Q8IY63	Q3YEC7	0.0084619941189885
Q99805	Q8WXE0	0.0084619941189885
Q6P2Q9	Q96N38	0.0084619941189885
P62341	Q9NZT2	0.0084619941189885
P62875	Q96H79	0.0084619941189885
Q9NTK5	Q99767	0.0084619941189885
Q9NTK5	Q49AM3	0.0084619941189885
Q9Y3Q0	Q99538	0.0084619941189885
Q8NHP6	P62875	0.0084619941189885
P14649	Q8IXQ5	0.0084619941189885
Q9NS00	Q9Y5J9	0.0084619941189885
Q99538	O95196	0.0084619941189885
O43488	Q9Y2T3	0.0084619941189885
Q9BQA9	Q99538	0.0084619941189885
Q96S86	P62847	0.0084619941189885
P55347	P53992	0.0084619941189885
Q9NUQ2	Q96AX1	0.0084619941189885
P53992	Q4ZG55	0.0084619941189885
Q9NQU5	P53992	0.0084619941189885
P06213	Q96ST8	0.0084619941189885
Q99538	Q5JPI3	0.0084619941189885
Q99538	Q96RL1	0.0084619941189885
Q8N4V1	Q14CX7	0.0084619941189885
Q9UQ35	Q5JU85	0.0084619941189885
Q8N0T1	Q96JI7	0.0084619941189885
Q7Z5L9	Q9UKV5	0.0084619941189885
Q92968	Q8N0T1	0.0084619941189885
Q8N0T1	Q9UPS8	0.0084619941189885
Q9BVC5	P61289	0.0084619941189885
Q4KWH8	Q9UKV5	0.0084619941189885
Q9NXL9	Q8N0T1	0.0084619941189885
Q8N4V1	Q96RT8	0.0084619941189885
P15153	Q9NPJ6	0.0084619941189885
P51530	P14384	0.0084619941189885
Q8N0T1	O43663	0.0084619941189885
Q674R7	P54920	0.0084619941189885
Q13546	Q9NVV4	0.0084619941189885
Q92945	P41002	0.0084619941189885
Q5C9Z4	Q9UK53	0.0084619941189885
P84098	Q6NXR4	0.0084619941189885
56154	Q5C9Z4	0.0084619941189885
P13987	Q8IWF2	0.0084619941189885
Q4ZIN3	Q96NR8	0.0084619941189885
Q96MH2	Q6P2Q9	0.0084619941189885
Q53H12	Q9Y4B4	0.0084619941189885
Q92544	Q9H8H0	0.0084619941189885
Q99538	Q8WVI0	0.0084619941189885
P62875	Q9UPW6	0.0084619941189885
Q9H3P2	Q14703	0.0084619941189885
Q9NXG2	Q7L5Y9	0.0084619941189885
Q969F9	Q99996	0.0084619941189885
Q9H0Z9	Q7L2H7	0.0084619941189885
Q13884	P62993	0.0084619941189885
Q8NEJ9	O43633	0.0084619941189885
Q8NEJ9	O00506	0.0084619941189885
P62993	Q8NEV8	0.0084619941189885
P02763	Q9HC35	0.0084619941189885
Q9UDY2	Q9Y5K5	0.0084619941189885
Q8IZC7	Q86YD1	0.0084619941189885
Q7L945	Q14978	0.0084619941189885
P51178	Q9BY77	0.0084619941189885
O75323	100528064	0.0084619941189885
Q14444	P26378	0.0084619941189885
Q9BQ48	Q96Q89	0.0084619941189885
Q14444	126235	0.0084619941189885
Q9BUL8	Q9H0Z9	0.0084619941189885
Q9BQ48	Q69YN4	0.0084619941189885
Q15723	A6NDG6	0.0084619941189885
Q969S3	A6NDG6	0.0084619941189885
Q96MG8	Q9BY77	0.0084619941189885
P50579	Q8N4C8	0.0084619941189885
O94925	Q16739	0.0084619941189885
Q96F63	Q96N66	0.0084619941189885
Q7L3T8	Q96HR9	0.0084619941189885
P20248	P43304	0.0084619941189885
P09417	Q9ULT8	0.0084619941189885
Q96F63	P50579	0.0084619941189885
Q9C005	Q9Y6J0	0.0084619941189885
Q92901	Q9C005	0.0084619941189885
Q9C005	O75072	0.0084619941189885
Q14978	Q8TAD7	0.0084619941189885
P20336	O75323	0.0084619941189885
100528064	Q9UHL9	0.0084619941189885
Q9NWV8	P43304	0.0084619941189885
Q9BTN0	Q86Y91	0.0084619941189885
Q9BY77	100528064	0.0084619941189885
Q14978	Q9C0A0	0.0084619941189885
O43670	Q4V328	0.0084619941189885
O75146	O75832	0.0084619941189885
P07942	Q9UID3	0.0084619941189885
Q9UEE9	A6NDG6	0.0084619941189885
Q9ULW0	A6NDG6	0.0084619941189885
A6NDG6	Q6PD74	0.0084619941189885
Q9BSC4	O43633	0.0084619941189885
A6NDG6	O95551	0.0084619941189885
Q86YD1	Q15723	0.0084619941189885
Q8NFZ8	P48444	0.0084619941189885
Q15631	Q9UHL9	0.0084619941189885
Q96GE4	Q66PJ3	0.0084619941189885
Q6ZRY4	Q6NZY4	0.0084619941189885
Q6NZY4	Q96CM8	0.0084619941189885
Q03426	O00124	0.0084619941189885
Q03518	Q9HC35	0.0084619941189885
Q9Y5J6	P62993	0.0084619941189885
Q6NZY4	Q8TAX7	0.0084619941189885
O94964	P36639	0.0084619941189885
P51790	O14929	0.0084619941189885
P51178	A6NDG6	0.0084619941189885
Q9UPQ3	Q9Y314	0.0084619941189885
P28161	Q8IW75	0.0084619941189885
O75915	Q9ULZ3	0.0084619941189885
P46013	Q49AN0	0.0084619941189885
Q05086	Q86UP2	0.0084619941189885
Q7Z2K6	Q5ZPR3	0.0084619941189885
Q9BRT8	Q13740	0.0084619941189885
Q7L1Q6	Q8N183	0.0084619941189885
Q08397	Q07065	0.0084619941189885
Q9UQ80	Q6PID8	0.0084619941189885
Q8N5F7	Q9BQP7	0.0084619941189885
Q5JVS0	Q8TBR7	0.0084619941189885
653440	O15145	0.0084619941189885
Q12986	Q7L1Q6	0.0084619941189885
O60264	P12429	0.0084619941189885
O95382	Q8N5N7	0.0084619941189885
P27105	Q9NRG7	0.0084619941189885
P63098	Q92614	0.0084619941189885
Q8IVP5	Q9H8M5	0.0084619941189885
Q86TI2	Q86V85	0.0084619941189885
Q3KP31	Q9BXP5	0.0084619941189885
Q9BRT8	Q6PD74	0.0084619941189885
Q96FK6	Q6YP21	0.0084619941189885
Q969E8	Q7L1Q6	0.0084619941189885
Q9UDV7	P29508	0.0084619941189885
Q8IWB7	P29508	0.0084619941189885
Q8WVT3	Q9BXP5	0.0084619941189885
P02585	Q9ULX6	0.0084619941189885
P53367	Q5T447	0.0084619941189885
O60462	Q8TEQ6	0.0084619941189885
Q12959	Q86YD1	0.0084619941189885
Q9BY77	A0JLT2	0.0084619941189885
P29966	Q9H0Q0	0.0084619941189885
Q969R8	A6NDG6	0.0084619941189885
A6NDG6	Q5GLZ8	0.0084619941189885
Q9BY77	O15111	0.0084619941189885
P0C2W1	Q9Y314	0.0084619941189885
Q8TDL5	P34949	0.0084619941189885
P05091	O75140	0.0084619941189885
O43670	Q9P2J9	0.0084619941189885
Q9BUM1	P05091	0.0084619941189885
O00468	Q9BXW9	0.0084619941189885
Q9H4G0	Q9BXP5	0.0084619941189885
Q9H330	Q5VWZ2	0.0084619941189885
Q9H4B6	Q99547	0.0084619941189885
Q6PID8	P62277	0.0084619941189885
Q8TEQ6	O00584	0.0084619941189885
P50395	P03905	0.0084619941189885
Q08499	Q9P2E5	0.0084619941189885
Q13740	Q9P2E5	0.0084619941189885
Q9Y3B4	Q99797	0.0084619941189885
O95568	Q14980	0.0084619941189885
Q6NZ67	Q8TEQ6	0.0084619941189885
Q06481	Q13952	0.0084619941189885
Q96NA8	Q13509	0.0084619941189885
Q9H0E2	Q14008	0.0084619941189885
O15145	Q9BW71	0.0084619941189885
Q9Y5R4	Q15366	0.0084619941189885
P38117	Q96K49	0.0084619941189885
Q9BSV6	Q5VU43	0.0084619941189885
Q9Y5R4	Q86X29	0.0084619941189885
P38159	Q9H7Z6	0.0084619941189885
P38159	Q96NU1	0.0084619941189885
Q9Y483	Q15366	0.0084619941189885
Q5XUX1	Q14204	0.0084619941189885
Q9HDC9	O00458	0.0084619941189885
Q92562	Q9HDC9	0.0084619941189885
Q5XUX1	100101267	0.0084619941189885
Q9Y6Y0	Q14204	0.0084619941189885
Q9HDC9	Q9BSG0	0.0084619941189885
Q969T9	P0DI82	0.0084619941189885
P35244	Q8N9B5	0.0084619941189885
Q9P0G3	O43813	0.0084619941189885
100509631	Q9NQR4	0.0084619941189885
O75940	A6NKD2	0.0084619941189885
Q8NEB9	Q9NQR4	0.0084619941189885
P62834	P20930	0.0084619941189885
O75940	P31629	0.0084619941189885
Q5T6F0	Q9NQR4	0.0084619941189885
Q9H2W6	Q96DB5	0.0084619941189885
Q92759	Q86X29	0.0084619941189885
Q15366	Q16623	0.0084619941189885
Q8IXV7	Q9NQR4	0.0084619941189885
Q9H0M0	Q6NUT3	0.0084619941189885
P38117	Q86SK9	0.0084619941189885
Q9H0M0	126235	0.0084619941189885
P08263	Q9NQR4	0.0084619941189885
O43676	P49366	0.0084619941189885
P61960	P49366	0.0084619941189885
Q9HDC9	Q9BVG3	0.0084619941189885
Q9HDC9	401115	0.0084619941189885
100101267	Q6ZN06	0.0084619941189885
Q0VDG4	Q9NQR4	0.0084619941189885
Q14642	Q9NQR4	0.0084619941189885
P33993	Q8N9U0	0.0084619941189885
Q15366	Q8IYN2	0.0084619941189885
O00764	Q8TBZ8	0.0084619941189885
P33993	Q14191	0.0084619941189885
Q9BVC5	P42765	0.0084619941189885
Q9NSE4	Q3SY77	0.0084619941189885
Q86X29	Q9UPS8	0.0084619941189885
Q9NYF8	Q14031	0.0084619941189885
O00764	Q9H9L7	0.0084619941189885
Q9NYF8	Q5T6V5	0.0084619941189885
Q9Y3Q8	P42765	0.0084619941189885
P61006	Q9NQR4	0.0084619941189885
Q14642	Q86X29	0.0084619941189885
O43298	Q9NQR4	0.0084619941189885
Q08188	Q3SY77	0.0084619941189885
P38571	Q96K49	0.0084619941189885
P49840	Q08188	0.0084619941189885
P35754	P42765	0.0084619941189885
Q96QF0	Q9NQR4	0.0084619941189885
28903	Q13509	0.0084619941189885
P38159	Q7L7X3	0.0084619941189885
P17213	Q13509	0.0084619941189885
P00739	Q13509	0.0084619941189885
Q9NSD9	P42336	0.0084619941189885
P52848	Q9UHB9	0.0084619941189885
O15405	P63272	0.0084619941189885
Q9Y3E1	Q9Y314	0.0084619941189885
Q9NSD9	Q9BQD3	0.0084619941189885
Q3MIP1	O14929	0.0084619941189885
P31323	Q12980	0.0084619941189885
Q8TAD8	Q69YN2	0.0084619941189885
Q9BQC6	Q9NXX6	0.0084619941189885
A8K2U0	O75170	0.0084619941189885
P78348	Q5TA45	0.0084619941189885
Q9H3F6	O15126	0.0084619941189885
Q8TAD8	Q9Y4K0	0.0084619941189885
Q99496	Q9GZZ8	0.0084619941189885
Q96FJ2	Q5T7W0	0.0084619941189885
Q8IUF1	Q9UBV7	0.0084619941189885
Q6PK18	Q9NVM4	0.0084619941189885
Q9Y5I3	Q13509	0.0084619941189885
P36952	Q5TC12	0.0084619941189885
Q86V97	O76003	0.0084619941189885
Q6PID6	Q9BQE3	0.0084619941189885
Q02386	Q13509	0.0084619941189885
P14598	Q13509	0.0084619941189885
Q9HCN8	Q8IWR0	0.0084619941189885
Q9HCN8	Q16143	0.0084619941189885
P43304	Q14139	0.0084619941189885
Q13277	Q9UHL9	0.0084619941189885
Q9NRY2	Q15366	0.0084619941189885
Q9H2W6	Q14CX7	0.0084619941189885
O75940	Q99611	0.0084619941189885
O43663	Q9NQR4	0.0084619941189885
Q9BSC4	O00506	0.0084619941189885
Q9BZI7	O95382	0.0084619941189885
Q9HDC9	Q8N4P2	0.0084619941189885
P07951	Q9Y5P6	0.0084619941189885
Q9BY77	Q6PJ21	0.0084619941189885
Q9UM07	Q13509	0.0084619941189885
C9J7I0	Q969H8	0.0084619941189885
P08648	Q969H8	0.0084619941189885
Q15390	Q9BX40	0.0084619941189885
Q68DQ2	Q86SF2	0.0084619941189885
P54840	Q9UJX4	0.0084619941189885
Q9NTK5	Q96MH7	0.0084619941189885
P54840	O15047	0.0084619941189885
P54840	Q8TAQ2	0.0084619941189885
Q9NSY1	Q96Q07	0.0084619941189885
Q8NEN9	P56385	0.0084619941189885
Q86W42	Q14789	0.0084619941189885
P41227	Q63HN8	0.0084619941189885
Q5VZM2	Q4VC05	0.0084619941189885
Q8IWU5	P62330	0.0084619941189885
Q9BXP5	Q9HC84	0.0084619941189885
O15145	Q8TDM0	0.0084619941189885
Q9ULM0	P50416	0.0084619941189885
Q96B02	Q7L1Q6	0.0084619941189885
Q9C073	Q15436	0.0084619941189885
Q9BV86	Q8N5N7	0.0084619941189885
P36955	P57678	0.0084619941189885
Q9UKT7	O60678	0.0084619941189885
Q9UKT7	P36955	0.0084619941189885
P15121	Q8TDI0	0.0084619941189885
P15586	Q5JU69	0.0084619941189885
Q13442	Q96GX9	0.0084619941189885
155660	P15586	0.0084619941189885
Q15067	Q9BUE0	0.0084619941189885
Q9BX70	Q5EBL8	0.0084619941189885
Q9H040	P0C0S5	0.0084619941189885
Q6P1L5	P31949	0.0084619941189885
Q86TV6	Q7L1Q6	0.0084619941189885
P23921	Q71SY5	0.0084619941189885
Q71SY5	P30041	0.0084619941189885
Q9UIL1	P52298	0.0084619941189885
Q9H0R8	Q9BX70	0.0084619941189885
O95670	Q15436	0.0084619941189885
Q9BX70	Q9H2G2	0.0084619941189885
Q5VZI3	Q9NVE7	0.0084619941189885
Q7L1Q6	P56817	0.0084619941189885
Q92575	Q9NVE7	0.0084619941189885
Q6N069	Q8IY17	0.0084619941189885
Q8IY17	P56817	0.0084619941189885
Q92830	P30041	0.0084619941189885
P49641	O00203	0.0084619941189885
Q9H0U9	Q92830	0.0084619941189885
P07339	Q96DM3	0.0084619941189885
Q07866	P02656	0.0084619941189885
Q8WUB8	P02656	0.0084619941189885
Q9NZ72	Q9UIW2	0.0084619941189885
P15927	Q8NFY9	0.0084619941189885
Q7Z5G4	P27482	0.0084619941189885
P15927	Q13367	0.0084619941189885
P0C0S5	Q9C0K3	0.0084619941189885
Q68D10	Q96DE5	0.0084619941189885
P0C0S5	Q9NZH6	0.0084619941189885
Q5W0V3	P15927	0.0084619941189885
Q86U90	Q9UIW2	0.0084619941189885
O60264	Q92870	0.0084619941189885
P23921	Q8TD16	0.0084619941189885
Q9NTN9	Q7L1Q6	0.0084619941189885
Q13442	Q9C073	0.0084619941189885
O75438	P30041	0.0084619941189885
Q9H0U9	P48029	0.0084619941189885
O75844	P11908	0.0084619941189885
P23921	O00192	0.0084619941189885
P30084	Q9BRG1	0.0084619941189885
Q9Y6R7	P49915	0.0084619941189885
P49641	Q96HD1	0.0084619941189885
Q8WUZ0	Q9Y3D7	0.0084619941189885
Q9Y4K1	P23921	0.0084619941189885
126235	O00571	0.0084619941189885
P08842	Q15436	0.0084619941189885
Q68D10	Q96AX9	0.0084619941189885
Q15436	Q9NW38	0.0084619941189885
Q86YM7	54865	0.0084619941189885
P20226	P19256	0.0084619941189885
O15296	O43809	0.0084619941189885
Q08379	Q3YEC7	0.0084619941189885
Q8NCN5	Q9NZL9	0.0084619941189885
Q15051	Q86W92	0.0084619941189885
Q9H1I8	Q8NCN5	0.0084619941189885
P15153	Q86X83	0.0084619941189885
Q6NSJ2	Q96AX9	0.0084619941189885
Q96J84	Q13510	0.0084619941189885
P01111	P62136	0.0084619941189885
Q14571	Q9Y580	0.0084619941189885
P67870	P02585	0.0084619941189885
Q9NZT2	P18075	0.0084619941189885
O95219	Q86UL3	0.0084619941189885
Q96AX9	Q8NCN5	0.0084619941189885
Q14444	Q96HV5	0.0084619941189885
Q14444	Q12893	0.0084619941189885
Q9H6A9	O94992	0.0084619941189885
Q8NBS9	Q13563	0.0084619941189885
Q86UL3	F5H2W1	0.0084619941189885
Q86UL3	P08603	0.0084619941189885
O95219	P50416	0.0084619941189885
Q99460	P00167	0.0084619941189885
P50416	Q96H20	0.0084619941189885
O75251	Q96A32	0.0084619941189885
Q6PJI9	643752	0.0084619941189885
Q12923	Q8NCN5	0.0084619941189885
P23921	Q9HB90	0.0084619941189885
O60641	Q7L1Q6	0.0084619941189885
Q5VZI3	Q7L1Q6	0.0084619941189885
P20338	Q7L1Q6	0.0084619941189885
Q15464	Q8IY17	0.0084619941189885
O94888	P33121	0.0084619941189885
Q969E8	Q9NVE7	0.0084619941189885
Q15012	Q9NVE7	0.0084619941189885
Q5XUX1	P33121	0.0084619941189885
P30084	Q9H765	0.0084619941189885
P32297	Q15436	0.0084619941189885
Q9H0U9	O00192	0.0084619941189885
Q9H0U9	Q9P206	0.0084619941189885
Q9NRA0	O43809	0.0084619941189885
Q86YF9	Q8IY17	0.0084619941189885
Q86YS7	P10301	0.0084619941189885
Q8TB52	P10301	0.0084619941189885
O95363	Q5JVS0	0.0084619941189885
Q9BTD8	Q96EX3	0.0084619941189885
Q9BSA4	O43809	0.0084619941189885
O75251	P07357	0.0084619941189885
54865	Q6NSJ5	0.0084619941189885
O60701	Q86X10	0.0084619941189885
Q9UJP4	Q8NB49	0.0084619941189885
Q96AX9	Q9Y580	0.0084619941189885
P15927	Q96B96	0.0084619941189885
P51398	Q9UJH8	0.0084619941189885
Q9H1C7	O15145	0.0084619941189885
O95219	O14966	0.0084619941189885
P17040	Q9H6F5	0.0084619941189885
P46013	P12882	0.0084619941189885
Q6ZRV2	O15417	0.0084619941189885
Q14980	O15318	0.0084619941189885
Q9BV23	Q8NE71	0.0084619941189885
Q8IW75	P33908	0.0084619941189885
A0PK00	Q9UMY4	0.0084619941189885
Q01167	Q13395	0.0084619941189885
Q9UIX4	O75915	0.0084619941189885
Q12888	Q9H3L0	0.0084619941189885
P12882	Q14980	0.0084619941189885
Q7L1Q6	P17600	0.0084619941189885
Q96DX4	P50151	0.0084619941189885
Q14247	Q7Z624	0.0084619941189885
Q99497	Q8WWX9	0.0084619941189885
Q9Y618	Q9NVE7	0.0084619941189885
Q99497	Q96QZ7	0.0084619941189885
Q14247	Q96LD4	0.0084619941189885
Q9Y3D0	Q14324	0.0084619941189885
Q8N442	O43402	0.0084619941189885
P04004	Q86TM6	0.0084619941189885
Q14247	O95155	0.0084619941189885
Q14498	Q969H0	0.0084619941189885
O95219	Q86TM6	0.0084619941189885
P51795	Q9H8M5	0.0084619941189885
Q05048	Q9NWK9	0.0084619941189885
Q14247	Q8IVP5	0.0084619941189885
Q05048	Q6NUQ4	0.0084619941189885
Q9H8M5	O14730	0.0084619941189885
Q16566	Q9P032	0.0084619941189885
Q96FK6	Q06481	0.0084619941189885
Q8IX03	Q14980	0.0084619941189885
P46013	Q15526	0.0084619941189885
O15145	P78364	0.0084619941189885
P13497	Q9P032	0.0084619941189885
Q9P215	Q13409	0.0084619941189885
Q96B26	O95202	0.0084619941189885
O15145	Q14699	0.0084619941189885
O75436	Q7Z736	0.0084619941189885
Q8N0Y7	O14966	0.0084619941189885
Q9ULK5	Q8WYA6	0.0084619941189885
Q9UJU6	Q9BZC7	0.0084619941189885
Q14247	Q9UBZ9	0.0084619941189885
Q99497	653440	0.0084619941189885
Q13064	Q86TM6	0.0084619941189885
Q14247	P42658	0.0084619941189885
Q9H8M5	Q9NX55	0.0084619941189885
O75915	P23434	0.0084619941189885
Q9Y624	Q9P032	0.0084619941189885
Q9UBQ5	Q9H2D6	0.0084619941189885
Q9BZM6	Q86TM6	0.0084619941189885
P61457	P49959	0.0084619941189885
Q14247	Q8WWA1	0.0084619941189885
P27105	Q6NSJ0	0.0084619941189885
Q9H0Q3	Q8IY17	0.0084619941189885
P15927	Q9H8M2	0.0084619941189885
O15145	Q9Y2F5	0.0084619941189885
Q9NZM4	Q8IY17	0.0084619941189885
O15085	Q9NVE7	0.0084619941189885
Q8N5N7	P13611	0.0084619941189885
P36955	Q8N5N7	0.0084619941189885
Q08999	Q13442	0.0084619941189885
O60264	Q9P2K8	0.0084619941189885
10207	Q9BX70	0.0084619941189885
Q9UKT7	P13611	0.0084619941189885
P54252	Q9BX70	0.0084619941189885
Q08999	Q13435	0.0084619941189885
P05976	P57678	0.0084619941189885
P0C0S5	Q96N38	0.0084619941189885
P15121	O60678	0.0084619941189885
P0C0S5	Q9NYS0	0.0084619941189885
P15927	O15525	0.0084619941189885
Q8WUZ0	Q12860	0.0084619941189885
P63027	Q96AX9	0.0084619941189885
Q9UI30	Q9UK73	0.0084619941189885
Q9P0K1	P07339	0.0084619941189885
Q9H8M2	O60506	0.0084619941189885
P07339	Q12972	0.0084619941189885
Q9Y2Z9	A2VDJ0	0.0084619941189885
Q9UHG3	Q96JI7	0.0084619941189885
P07339	Q8IY18	0.0084619941189885
O00499	P0C0S5	0.0084619941189885
Q9BWT3	Q8N1F8	0.0084619941189885
Q9Y618	P33121	0.0084619941189885
Q13946	Q8IY17	0.0084619941189885
Q8TBX8	Q9H1E1	0.0084619941189885
Q8N0Y7	O15145	0.0084619941189885
Q14247	Q9BSJ6	0.0084619941189885
Q8N2S1	Q12834	0.0084619941189885
P23634	Q8IWA0	0.0084619941189885
Q9NS84	O43760	0.0084619941189885
Q96ED9	P28066	0.0084619941189885
Q8WYA6	P28066	0.0084619941189885
Q9ULK5	P03928	0.0084619941189885
Q99497	Q15935	0.0084619941189885
P33981	O95158	0.0084619941189885
P46013	Q8IW19	0.0084619941189885
Q9NPH3	Q15436	0.0084619941189885
O43556	Q9BX70	0.0084619941189885
Q9Y223	Q7L1Q6	0.0084619941189885
P15927	O00291	0.0084619941189885
P15927	Q68J44	0.0084619941189885
Q9NQW6	Q9UIW2	0.0084619941189885
Q8WUZ0	Q9BTE7	0.0084619941189885
P30084	Q9NQ66	0.0084619941189885
O95382	Q13435	0.0084619941189885
Q9NQS1	P30084	0.0084619941189885
155660	Q9Y617	0.0084619941189885
Q9UKX2	Q8IY17	0.0084619941189885
Q8NC96	Q8IY17	0.0084619941189885
O75525	P51572	0.0084619941189885
Q96SB4	Q8NCM8	0.0084619941189885
Q6PK18	Q6PI98	0.0084619941189885
P49458	Q14593	0.0084619941189885
Q9UNF1	Q15935	0.0084619941189885
P06280	Q99683	0.0084619941189885
Q9UNF1	Q96QZ7	0.0084619941189885
Q9UNF1	Q9NYG2	0.0084619941189885
Q9H583	Q96H20	0.0084619941189885
P01903	P62699	0.0084619941189885
Q16566	Q86TM6	0.0084619941189885
Q9BWC9	P35222	0.0084619941189885
Q14894	P52758	0.0084619941189885
Q66K14	Q9NS15	0.0084619941189885
A3KMH1	Q9H019	0.0084619941189885
Q96E29	440915	0.0084619941189885
Q96QD9	Q99985	0.0084619941189885
Q5JPH6	Q05086	0.0084619941189885
P09960	Q9NUQ3	0.0084619941189885
P49748	O15228	0.0084619941189885
O43148	Q9Y6X8	0.0084619941189885
Q9NZ56	P35222	0.0084619941189885
Q92743	P35222	0.0084619941189885
Q0VDF9	Q96E29	0.0084619941189885
Q96IT1	A3KMH1	0.0084619941189885
Q9NQT5	Q8NFZ8	0.0084619941189885
Q5T2R2	P35222	0.0084619941189885
Q8NE62	O75940	0.0084619941189885
O75940	Q8N9R8	0.0084619941189885
P49754	Q96DV4	0.0084619941189885
Q96FJ2	Q9NWN3	0.0084619941189885
P62699	Q6DD87	0.0084619941189885
O43148	Q6DT37	0.0084619941189885
100528064	P09496	0.0084619941189885
P53367	O43149	0.0084619941189885
Q13505	Q15631	0.0084619941189885
O75629	Q9NQT5	0.0084619941189885
Q9NPH2	Q6P2P2	0.0084619941189885
Q13505	O15111	0.0084619941189885
Q9P0V3	O60518	0.0084619941189885
Q9NPH2	Q6SZW1	0.0084619941189885
P17612	P51790	0.0084619941189885
Q9NUT2	Q13740	0.0084619941189885
O43462	Q9Y277	0.0084619941189885
P20290	Q8WV37	0.0084619941189885
P62699	Q5JUX0	0.0084619941189885
Q8WTP9	P52758	0.0084619941189885
O43148	Q9Y371	0.0084619941189885
O43148	Q9NZN3	0.0084619941189885
Q9Y277	O15194	0.0084619941189885
O43148	Q8WV37	0.0084619941189885
P20290	Q5VYY1	0.0084619941189885
P52758	Q96H20	0.0084619941189885
Q9Y5R8	Q8IZ83	0.0084619941189885
Q9NS15	P29590	0.0084619941189885
P20933	Q9NQT5	0.0084619941189885
P61221	Q08334	0.0084619941189885
Q9BWH2	Q9H6Z4	0.0084619941189885
Q9H8G1	Q9Y3B2	0.0084619941189885
A3KMH1	P17482	0.0084619941189885
Q9GZP1	P30532	0.0084619941189885
Q9BZM5	P49721	0.0084619941189885
P49760	Q04637	0.0084619941189885
P61956	Q9Y673	0.0084619941189885
P80188	Q9BSL1	0.0084619941189885
Q6JQN1	Q9Y2R4	0.0084619941189885
3493	Q9H4A5	0.0084619941189885
Q9UJJ9	Q13642	0.0084619941189885
Q12980	O15357	0.0084619941189885
Q30154	Q96SZ6	0.0084619941189885
Q9NXX6	Q9Y3B2	0.0084619941189885
Q9BUL5	P10155	0.0084619941189885
O95071	Q15527	0.0084619941189885
Q9P2Y5	O95071	0.0084619941189885
O15405	Q9H869	0.0084619941189885
Q6IPM2	O95071	0.0084619941189885
P21266	Q15599	0.0084619941189885
Q8NCH0	P46926	0.0084619941189885
Q6UWU2	Q9UHB9	0.0084619941189885
Q8N7R7	Q9BTN0	0.0084619941189885
Q96SZ6	Q9NRA1	0.0084619941189885
P41229	Q8TAA9	0.0084619941189885
P30532	10357	0.0084619941189885
P06746	Q96SZ6	0.0084619941189885
Q9NSB8	P49458	0.0084619941189885
Q99619	P10155	0.0084619941189885
P10155	P48552	0.0084619941189885
Q9NRA1	P10155	0.0084619941189885
Q15599	O15405	0.0084619941189885
P30532	Q9HC98	0.0084619941189885
P49458	O60583	0.0084619941189885
Q96S86	Q9UHB9	0.0084619941189885
P49458	Q9UQM7	0.0084619941189885
P49458	Q96AJ9	0.0084619941189885
Q92901	P30532	0.0084619941189885
P49458	Q6L9W6	0.0084619941189885
P30532	P26022	0.0084619941189885
P30532	P08183	0.0084619941189885
P49458	Q8N4A0	0.0084619941189885
P30532	Q13873	0.0084619941189885
P49458	Q96BH1	0.0084619941189885
Q96GS6	P30532	0.0084619941189885
P49458	Q16890	0.0084619941189885
P49458	Q96D31	0.0084619941189885
Q9H1E5	P54920	0.0084619941189885
Q8IWT6	P31146	0.0084619941189885
A8K8P3	P10155	0.0084619941189885
P49458	P19256	0.0084619941189885
Q9HCN8	Q9Y5A7	0.0084619941189885
P49458	P42702	0.0084619941189885
P19256	Q9Y285	0.0084619941189885
Q9Y285	O95685	0.0084619941189885
Q9Y285	Q8IYT4	0.0084619941189885
Q96IY4	P10155	0.0084619941189885
Q9Y277	Q13064	0.0084619941189885
Q66K14	Q8NBM8	0.0084619941189885
O75155	Q9UIU6	0.0084619941189885
Q9UPY5	Q9BW19	0.0084619941189885
Q9NVH0	Q9NUQ9	0.0084619941189885
Q86WC4	O43670	0.0084619941189885
O43670	O75161	0.0084619941189885
Q86TI0	O43670	0.0084619941189885
P22735	10357	0.0084619941189885
Q9UBQ0	Q12888	0.0084619941189885
Q92974	O60291	0.0084619941189885
Q9Y696	Q15059	0.0084619941189885
O00767	10357	0.0084619941189885
Q9Y2V2	Q9NVH0	0.0084619941189885
Q9Y2K7	P61221	0.0084619941189885
Q8NDL9	P35222	0.0084619941189885
P61020	Q9BVI4	0.0084619941189885
Q96QD9	Q9BQE9	0.0084619941189885
Q9BVI4	Q9BQE9	0.0084619941189885
Q9Y3A5	Q9BVI4	0.0084619941189885
P60763	P35222	0.0084619941189885
P05091	Q7Z4L5	0.0084619941189885
P09496	Q9HC84	0.0084619941189885
O60291	Q9BVL2	0.0084619941189885
P01106	Q92841	0.0084619941189885
Q6ZNG0	P52758	0.0084619941189885
Q8TAM1	Q9Y277	0.0084619941189885
Q96FJ2	Q96JS3	0.0084619941189885
Q92995	Q96DV4	0.0084619941189885
O00767	Q8N4A0	0.0084619941189885
Q16877	O00767	0.0084619941189885
P01036	P63010	0.0084619941189885
Q8TEB9	O75616	0.0084619941189885
O43670	Q9BY49	0.0084619941189885
Q5ST30	P22735	0.0084619941189885
O43670	P08183	0.0084619941189885
O43670	P11217	0.0084619941189885
Q86TL0	P61221	0.0084619941189885
Q9Y696	P30622	0.0084619941189885
Q96D31	O43670	0.0084619941189885
Q49AR2	O43670	0.0084619941189885
Q8WX92	O00767	0.0084619941189885
Q96GZ6	O43670	0.0084619941189885
P30838	Q9Y696	0.0084619941189885
Q99735	P05091	0.0084619941189885
O43670	Q9UHY8	0.0084619941189885
Q9BVM2	P05091	0.0084619941189885
Q6ZU80	P05091	0.0084619941189885
O43670	Q14587	0.0084619941189885
P61221	O75427	0.0084619941189885
Q13740	Q9Y4I1	0.0084619941189885
Q96HJ9	P09496	0.0084619941189885
Q9NPH2	P25391	0.0084619941189885
Q02252	O60518	0.0084619941189885
P05091	Q9H7E2	0.0084619941189885
Q9NP77	P61221	0.0084619941189885
Q96CB9	Q15404	0.0084619941189885
Q96DB5	P15289	0.0084619941189885
P02790	P15289	0.0084619941189885
Q8N3Y1	P46109	0.0084619941189885
Q96FJ2	O14917	0.0084619941189885
10838	Q08431	0.0084619941189885
Q08431	P59282	0.0084619941189885
Q9P0K1	Q14011	0.0084619941189885
Q14011	Q86XP1	0.0084619941189885
P0C869	P24666	0.0084619941189885
Q08431	Q8N972	0.0084619941189885
O96020	Q14011	0.0084619941189885
Q14011	Q96EF0	0.0084619941189885
P24666	Q9H1X3	0.0084619941189885
F5GYL9	P20340	0.0084619941189885
P00167	P62879	0.0084619941189885
O00764	O94827	0.0084619941189885
P33993	A6NNY8	0.0084619941189885
O00764	P98088	0.0084619941189885
Q06136	Q96N67	0.0084619941189885
Q15067	Q9UGN5	0.0084619941189885
Q9ULP9	Q9NZT2	0.0084619941189885
P22830	Q9BZK7	0.0084619941189885
Q9Y6M4	P62879	0.0084619941189885
Q9H992	Q9C0E8	0.0084619941189885
Q96FJ2	Q96PY5	0.0084619941189885
P06280	Q3ZCT1	0.0084619941189885
P06280	Q16566	0.0084619941189885
Q7L1V2	Q9UKF6	0.0084619941189885
P22612	Q8NC44	0.0084619941189885
P31641	Q14011	0.0084619941189885
Q9BQA9	Q08431	0.0084619941189885
3538	P27986	0.0084619941189885
P06280	Q15935	0.0084619941189885
Q9H0P0	Q9UIW2	0.0084619941189885
Q9UPY5	Q8NB91	0.0084619941189885
Q9UJ70	Q9UIW2	0.0084619941189885
P09132	Q96DV4	0.0084619941189885
Q96JC1	Q96FJ2	0.0084619941189885
P49754	Q8TDD1	0.0084619941189885
Q9BVX2	Q6NXR4	0.0084619941189885
P06280	Q9H4W6	0.0084619941189885
P28749	Q9UKF6	0.0084619941189885
Q96DA2	Q9Y6I3	0.0084619941189885
P06280	O75962	0.0084619941189885
Q9UNF1	Q9BTM9	0.0084619941189885
Q8N972	P12956	0.0084619941189885
Q15363	P08697	0.0084619941189885
P06280	Q8WV37	0.0084619941189885
P06280	Q9Y5X2	0.0084619941189885
Q96FJ2	Q6ZNA4	0.0084619941189885
Q9UNF1	P45378	0.0084619941189885
Q9BST9	Q9H583	0.0084619941189885
Q3ZCM7	Q9ULJ3	0.0084619941189885
Q9HAC7	Q9UKF6	0.0084619941189885
Q96FJ2	P34820	0.0084619941189885
Q96FJ2	Q14031	0.0084619941189885
Q9UKG1	P04899	0.0084619941189885
Q9UF11	Q96RP9	0.0084619941189885
Q8N4J0	O60814	0.0084619941189885
P17066	Q8IY92	0.0084619941189885
O75165	Q96KC2	0.0084619941189885
P54098	P62241	0.0084619941189885
Q96SB4	Q96GV9	0.0084619941189885
P42336	3493	0.0084619941189885
Q96AY2	Q13162	0.0084619941189885
Q96P11	Q96KQ4	0.0084619941189885
P05164	Q04446	0.0084619941189885
O96000	Q9P2S5	0.0084619941189885
Q13769	Q96NT0	0.0084619941189885
P08621	Q05932	0.0084619941189885
Q8N5L8	O94952	0.0084619941189885
Q9P265	Q9H0U6	0.0084619941189885
Q14849	O14656	0.0084619941189885
P48449	Q15800	0.0084619941189885
Q96MW5	Q86UE4	0.0084619941189885
Q9H270	Q8WWC4	0.0084619941189885
Q8N9F0	P10155	0.0084619941189885
Q96HR9	Q6I9Y2	0.0084619941189885
A2RU67	Q9BQ70	0.0084619941189885
Q9NSD9	Q9H869	0.0084619941189885
Q93096	P22570	0.0084619941189885
Q9BV40	Q9NX76	0.0084619941189885
Q9Y3E7	Q14651	0.0084619941189885
Q06330	Q96P11	0.0084619941189885
Q6YHU6	Q9H7H0	0.0084619941189885
Q96KR6	Q8IZ52	0.0084619941189885
P08621	Q9HBU6	0.0084619941189885
O95721	Q9Y2U9	0.0084619941189885
Q16720	Q8IWX8	0.0084619941189885
Q96SZ6	P48788	0.0084619941189885
Q01433	Q13769	0.0084619941189885
Q3MIP1	Q15293	0.0084619941189885
P08621	Q6UX53	0.0084619941189885
Q96RS0	Q8TAA9	0.0084619941189885
55747	Q04446	0.0084619941189885
3493	Q8WV83	0.0084619941189885
Q13387	Q04446	0.0084619941189885
P46934	Q8TEQ8	0.0084619941189885
O75122	3493	0.0084619941189885
Q9P035	Q9H8V3	0.0084619941189885
P12268	Q99622	0.0084619941189885
P49674	O60244	0.0084619941189885
Q05823	Q9UHB9	0.0084619941189885
Q9Y4D2	P10155	0.0084619941189885
O75971	O95071	0.0084619941189885
Q8N2R8	P10155	0.0084619941189885
O15405	Q13153	0.0084619941189885
Q9NU22	Q9UPW6	0.0084619941189885
Q9H765	P10155	0.0084619941189885
Q9NU22	Q14112	0.0084619941189885
Q8IWP9	O95071	0.0084619941189885
P10155	Q96HA4	0.0084619941189885
O00142	O95071	0.0084619941189885
Q9UKP6	P10155	0.0084619941189885
Q9P0V3	O75909	0.0084619941189885
Q9UPP1	Q04446	0.0084619941189885
Q9HCN8	P09486	0.0084619941189885
Q6UWU2	Q96KC2	0.0084619941189885
Q9HDC9	Q9Y2I7	0.0084619941189885
A6NJ78	F2Z333	0.0084619941189885
Q66PJ3	Q7Z3E2	0.0084619941189885
O95104	Q7L9L4	0.0084619941189885
Q9HAB8	Q13509	0.0084619941189885
P62993	Q7Z3E2	0.0084619941189885
Q9BQE4	Q9C005	0.0084619941189885
Q9UGV2	Q6PK18	0.0084619941189885
P53677	Q6PK18	0.0084619941189885
O75132	Q6PK18	0.0084619941189885
P08842	Q96TC7	0.0084619941189885
O75132	O94906	0.0084619941189885
Q9H9C1	Q6PK18	0.0084619941189885
Q9NVR5	Q6PK18	0.0084619941189885
O94906	Q5M7Z0	0.0084619941189885
O43556	O94906	0.0084619941189885
Q96S82	Q6PK18	0.0084619941189885
Q96TC7	O15315	0.0084619941189885
P29966	Q8IYB7	0.0084619941189885
Q6PK18	Q8TAM2	0.0084619941189885
Q9C005	10357	0.0084619941189885
Q9C005	Q92574	0.0084619941189885
Q9BY32	Q9H3K2	0.0084619941189885
Q9UDX5	P45877	0.0084619941189885
Q9NS73	P45877	0.0084619941189885
Q92734	P02649	0.0084619941189885
56154	100101267	0.0084619941189885
100101267	Q03001	0.0084619941189885
Q9H336	Q07157	0.0084619941189885
Q8TEQ8	Q6P6B1	0.0084619941189885
Q99996	Q8WWC4	0.0084619941189885
Q13310	P0C2W1	0.0084619941189885
Q12891	Q9BSL1	0.0084619941189885
P61960	Q96H79	0.0084619941189885
Q6PIJ6	P62993	0.0084619941189885
P18510	Q9HC35	0.0084619941189885
Q8IY63	Q93084	0.0084619941189885
Q5JS54	Q9Y5K6	0.0084619941189885
P17677	P49366	0.0084619941189885
P01034	P49366	0.0084619941189885
O75146	Q5KU26	0.0084619941189885
P21912	P50748	0.0084619941189885
A6NKZ8	Q9Y3Q3	0.0084619941189885
P49642	Q8TAD4	0.0084619941189885
Q9Y680	P41227	0.0084619941189885
Q3V6T2	Q5VW32	0.0084619941189885
Q66PJ3	Q96B45	0.0084619941189885
Q9BRX8	P49366	0.0084619941189885
Q02539	Q07157	0.0084619941189885
Q13546	Q96JN8	0.0084619941189885
A6NKZ8	Q8TED0	0.0084619941189885
Q9H9S5	A6NJ78	0.0084619941189885
A6NKZ8	P41227	0.0084619941189885
Q96FZ2	Q13769	0.0084619941189885
Q8IW50	Q6PK18	0.0084619941189885
Q96P11	Q9H4F1	0.0084619941189885
P08174	Q96RP9	0.0084619941189885
Q8N371	Q96RP9	0.0084619941189885
P10619	Q9P2M7	0.0084619941189885
Q86V87	P10155	0.0084619941189885
P05496	Q14204	0.0084619941189885
P37198	P01034	0.0084619941189885
Q9BXK5	P10155	0.0084619941189885
P10155	Q6NS38	0.0084619941189885
Q96SZ6	Q05655	0.0084619941189885
P58004	P10155	0.0084619941189885
Q7L2R6	O95071	0.0084619941189885
P49116	P10155	0.0084619941189885
Q5SRH9	P10155	0.0084619941189885
O75674	P10155	0.0084619941189885
Q15768	P29218	0.0084619941189885
Q96HR9	P78332	0.0084619941189885
P02787	P49761	0.0084619941189885
O15318	Q96RP9	0.0084619941189885
Q96RY7	P01137	0.0084619941189885
O76082	Q9GZS3	0.0084619941189885
Q6AHZ1	P49591	0.0084619941189885
Q9GZS3	Q8IW50	0.0084619941189885
O43837	Q6P6B1	0.0084619941189885
P49006	P45984	0.0084619941189885
Q969T9	Q8IWT6	0.0084619941189885
P20073	Q96BF6	0.0084619941189885
Q9BWU1	Q9NXS2	0.0084619941189885
Q9UJ70	Q6P4A7	0.0084619941189885
Q86T24	Q12980	0.0084619941189885
Q8WXF1	P02787	0.0084619941189885
Q9HCN8	Q8N3L3	0.0084619941189885
P01920	Q96KP1	0.0084619941189885
Q9H0U9	Q9P0S2	0.0084619941189885
P0C7T5	P68371	0.0084619941189885
Q9HCN8	Q96Q45	0.0084619941189885
Q9HCN8	O60238	0.0084619941189885
Q96GF1	P52566	0.0084619941189885
P13861	Q9Y2Z2	0.0084619941189885
Q9HCN8	Q5VV63	0.0084619941189885
Q9HCN8	Q6NUJ1	0.0084619941189885
Q969T9	Q14789	0.0084619941189885
Q96GF1	Q8NF50	0.0084619941189885
Q8IZA0	P31146	0.0084619941189885
P20073	P17213	0.0084619941189885
P20073	P14598	0.0084619941189885
P45378	P48556	0.0084619941189885
P20073	Q9UM07	0.0084619941189885
P20073	Q9Y6K1	0.0084619941189885
Q15526	P29218	0.0084619941189885
P42345	Q12980	0.0084619941189885
Q6ZVX7	P48729	0.0084619941189885
P20073	P07949	0.0084619941189885
Q13418	O14763	0.0084619941189885
Q9HCN8	Q08334	0.0084619941189885
Q9NP77	P10155	0.0084619941189885
Q6IEG0	Q96RP9	0.0084619941189885
Q96SZ6	P12074	0.0084619941189885
Q9NRG7	O75155	0.0084619941189885
Q9UJV3	Q6PK18	0.0084619941189885
P68371	Q5VV63	0.0084619941189885
P17066	Q15642	0.0084619941189885
P13807	P22694	0.0084619941189885
Q96S82	O94906	0.0084619941189885
Q15542	O94952	0.0084619941189885
Q9BT67	Q9UBL3	0.0084619941189885
Q9UKY4	P22392	0.0084619941189885
Q14657	O95671	0.0084619941189885
Q96NT5	P49006	0.0084619941189885
Q08999	Q6P6C2	0.0084619941189885
Q15036	O94952	0.0084619941189885
Q96AC1	Q96P11	0.0084619941189885
Q8TD55	Q6PK18	0.0084619941189885
Q9BZF3	O94952	0.0084619941189885
Q9HAR2	Q9H6R0	0.0084619941189885
Q6NSJ0	Q14145	0.0084619941189885
P82933	Q9BV86	0.0084619941189885
Q9UNE7	P45378	0.0084619941189885
Q96SB4	Q99719	0.0084619941189885
Q96SB4	Q07002	0.0084619941189885
P08621	Q9UBC9	0.0084619941189885
Q8WUM4	O43513	0.0084619941189885
Q8WUM4	Q86YW9	0.0084619941189885
P08621	Q8N5Z5	0.0084619941189885
P55196	P28676	0.0084619941189885
Q8NCH0	P36956	0.0084619941189885
P08621	O95873	0.0084619941189885
Q06265	Q08043	0.0084619941189885
Q9UNE7	O14730	0.0084619941189885
Q13387	P08621	0.0084619941189885
Q9H078	Q9NZN5	0.0084619941189885
O95382	Q13405	0.0084619941189885
Q9GZS3	Q9C073	0.0084619941189885
Q96SB4	Q9Y5P8	0.0084619941189885
Q13769	Q9Y6K9	0.0084619941189885
Q6PIU2	Q9BT09	0.0084619941189885
Q04446	Q86V59	0.0084619941189885
P08621	Q9UJX6	0.0084619941189885
Q96SB4	Q7L5Y6	0.0084619941189885
Q6PCB0	P49591	0.0084619941189885
O75155	Q92783	0.0084619941189885
Q9ULG1	Q6PK18	0.0084619941189885
O75157	O94906	0.0084619941189885
Q13162	Q6AHZ1	0.0084619941189885
Q13586	Q13769	0.0084619941189885
O94906	Q9H3E2	0.0084619941189885
Q96SB4	Q8N350	0.0084619941189885
Q6ZW49	Q96P11	0.0084619941189885
O00592	Q13564	0.0084619941189885
Q9BUL9	O94952	0.0084619941189885
Q14112	P43243	0.0084619941189885
Q75V66	Q14444	0.0084619941189885
Q9BUB7	Q9H869	0.0084619941189885
Q9HD20	Q9Y5N6	0.0084619941189885
P13535	O75131	0.0084619941189885
P51659	Q9GZU3	0.0084619941189885
O94992	Q9Y3B3	0.0084619941189885
O75460	O43681	0.0084619941189885
A6NL28-2	Q8N3Y7	0.0084619941189885
Q86U42	Q86V59	0.0084619941189885
Q68D10	P02647	0.0084619941189885
Q5XUX1	P00403	0.0084619941189885
O43752	O00330	0.0084619941189885
Q9NWU2	Q96B96	0.0084619941189885
O00422	Q92966	0.0084619941189885
P54577	Q9Y5W8	0.0084619941189885
P54577	Q9NYS0	0.0084619941189885
Q9BTC0	Q8NC42	0.0084619941189885
Q96HA7	O60508	0.0084619941189885
P15259	Q96HA7	0.0084619941189885
Q9UHG3	O15254	0.0084619941189885
P30084	Q9BXI3	0.0084619941189885
Q9BUM1	P49915	0.0084619941189885
Q68DH5	Q16630	0.0084619941189885
Q9UN37	P21741	0.0084619941189885
Q9UN37	P49795	0.0084619941189885
Q9UN37	Q32P41	0.0084619941189885
Q9UN37	Q9P278	0.0084619941189885
Q9UN37	Q6IQ16	0.0084619941189885
Q9UN37	Q99574	0.0084619941189885
Q08043	O94927	0.0084619941189885
Q86U42	Q9Y2K1	0.0084619941189885
Q9UET6	Q9NUQ8	0.0084619941189885
Q6NXE6	Q99571	0.0084619941189885
O60739	Q8NHG8	0.0084619941189885
Q9HCJ3	P00403	0.0084619941189885
Q7KZ85	O94808	0.0084619941189885
Q9H6K4	O43681	0.0084619941189885
Q8WUB8	Q16626	0.0084619941189885
Q86X10	O43681	0.0084619941189885
Q15542	Q96AG4	0.0084619941189885
Q9Y399	Q9NWK9	0.0084619941189885
Q13907	Q8IZ40	0.0084619941189885
A6NKT7	Q01814	0.0084619941189885
P05090	Q04726	0.0084619941189885
Q86XP0	A6NL28-2	0.0084619941189885
Q9HCJ0	Q8NHG8	0.0084619941189885
Q99496	O75506	0.0084619941189885
P05067	Q13464	0.0084619941189885
Q86U42	O75460	0.0084619941189885
P01033	O94927	0.0084619941189885
Q9BQ52	Q96GV9	0.0084619941189885
P49768	Q5XUX1	0.0084619941189885
P48449	Q9ULH0	0.0084619941189885
Q8TB22	O43681	0.0084619941189885
Q86U42	Q8NCM8	0.0084619941189885
Q92561	P39687	0.0084619941189885
Q9BQ52	Q8NCN2	0.0084619941189885
Q13424	O75131	0.0084619941189885
P23378	O75131	0.0084619941189885
Q9HCJ0	Q13009	0.0084619941189885
Q9Y3E0	O75131	0.0084619941189885
Q9NRD5	P63279	0.0084619941189885
P55345	Q9BXS6	0.0084619941189885
P17661	P51970	0.0084619941189885
P54577	Q8N972	0.0084619941189885
P61966	Q9NWU2	0.0084619941189885
Q9BXS6	Q8IZY2	0.0084619941189885
Q8WUQ7	Q12797	0.0084619941189885
Q9NWT1	Q9UM22	0.0084619941189885
Q8WV16	O43422	0.0084619941189885
O43422	P53803	0.0084619941189885
O60784	Q8WWX9	0.0084619941189885
Q9Y5Q9	Q5T7W0	0.0084619941189885
O60784	Q8IYD8	0.0084619941189885
O60662	O60784	0.0084619941189885
P09429	P42658	0.0084619941189885
O43716	O60784	0.0084619941189885
P09429	Q86W50	0.0084619941189885
Q12899	Q9NWZ5	0.0084619941189885
P09429	Q8WWX9	0.0084619941189885
O95865	O60784	0.0084619941189885
Q86YD1	Q9UKV3	0.0084619941189885
Q5TDH0	O95503	0.0084619941189885
Q8NI77	O60784	0.0084619941189885
Q8WU67	Q02818	0.0084619941189885
O60784	Q92879	0.0084619941189885
P30084	Q5T0F9	0.0084619941189885
O14662	P86790	0.0084619941189885
P32119	Q86WN1	0.0084619941189885
B0YJ81	P30084	0.0084619941189885
P46531	O75131	0.0084619941189885
Q92831	P63279	0.0084619941189885
Q9NXU5	P63279	0.0084619941189885
Q9BRQ6	Q8TAX7	0.0084619941189885
O00291	O00422	0.0084619941189885
P54577	Q9NQZ5	0.0084619941189885
O60499	O75817	0.0084619941189885
Q86UN3	Q9NWU2	0.0084619941189885
O15131	Q9UNZ5	0.0084619941189885
P00403	Q9H706	0.0084619941189885
O60739	Q9BUH6	0.0084619941189885
Q969E8	P39687	0.0084619941189885
O15525	P32119	0.0084619941189885
Q6ZN06	Q8IWC1	0.0084619941189885
P49768	P35558	0.0084619941189885
P00403	P55197	0.0084619941189885
O60739	Q9BQ69	0.0084619941189885
Q9BUH6	Q8IWC1	0.0084619941189885
P05067	P18827	0.0084619941189885
Q96PU5	O15131	0.0084619941189885
Q9Y223	P39687	0.0084619941189885
Q9Y3I0	Q9UJH8	0.0084619941189885
P54577	Q6P582	0.0084619941189885
P54577	Q9H3M7	0.0084619941189885
O94822	Q9NTN9	0.0084619941189885
Q9BTU6	Q8IWC1	0.0084619941189885
Q96GS6	P05556	0.0084619941189885
Q12948	P17693	0.0084619941189885
P31483	Q9BSA4	0.0084619941189885
P30825	Q96EG1	0.0084619941189885
Q96CU9	P62273	0.0084619941189885
Q9Y296	Q7Z417	0.0084619941189885
Q05932	Q9H0W5	0.0084619941189885
P27482	P46100	0.0084619941189885
Q16594	Q5T9L3	0.0084619941189885
Q9UN86	P19634	0.0084619941189885
Q96PC5	P11908	0.0084619941189885
P31949	Q07002	0.0084619941189885
O14907	Q9Y673	0.0084619941189885
Q8IWX7	P27482	0.0084619941189885
Q8N3X1	P27482	0.0084619941189885
P31949	Q9NSC2	0.0084619941189885
Q14573	Q9H0W5	0.0084619941189885
Q9BX68	P54277	0.0084619941189885
Q16623	Q9UHD1	0.0084619941189885
Q04637	O75460	0.0084619941189885
Q15637	Q9H1C3	0.0084619941189885
P31949	Q8NCM8	0.0084619941189885
P31949	Q9Y4B4	0.0084619941189885
P37268	P54277	0.0084619941189885
Q04637	Q5SYE7	0.0084619941189885
O14907	O60512	0.0084619941189885
Q96GV9	P31949	0.0084619941189885
Q9P2J3	P27338	0.0084619941189885
Q9Y3E7	Q13907	0.0084619941189885
Q6P158	P35052	0.0084619941189885
P13284	Q15006	0.0084619941189885
P30825	Q9UBN6	0.0084619941189885
Q8TF65	P31483	0.0084619941189885
P31483	Q8IUE1	0.0084619941189885
Q8N684	O43633	0.0084619941189885
O75131	Q149N8	0.0084619941189885
P41162	Q03426	0.0084619941189885
P38398	Q9UHD1	0.0084619941189885
O43633	Q6IQ21	0.0084619941189885
P30825	Q6P4F1	0.0084619941189885
O15525	P54577	0.0084619941189885
Q15006	P23434	0.0084619941189885
Q9UQ90	Q9NUP9	0.0084619941189885
Q9BSW2	Q9P2J3	0.0084619941189885
P55084	Q5T2T1	0.0084619941189885
Q9BUQ8	P23434	0.0084619941189885
P04183	Q9Y388	0.0084619941189885
Q9BVX2	P46926	0.0084619941189885
Q9Y3I0	Q9UHR6	0.0084619941189885
P61326	O15360	0.0084619941189885
Q15434	Q9NZT2	0.0084619941189885
Q5BKY9	P43246	0.0084619941189885
P27986	Q13137	0.0084619941189885
O75820	Q92841	0.0084619941189885
Q9P2J3	Q6UXT9	0.0084619941189885
Q9UHY1	P17693	0.0084619941189885
O15371	O95298	0.0084619941189885
P28472	P00403	0.0084619941189885
Q9UI30	Q8NEY8	0.0084619941189885
28912	Q12906	0.0084619941189885
P49754	O96019	0.0084619941189885
Q9H9L3	Q9NYL9	0.0084619941189885
Q9Y421	Q96C86	0.0084619941189885
Q9UHG3	Q8N9B5	0.0084619941189885
Q8N684	Q9GZU7	0.0084619941189885
Q6PIU2	O94927	0.0084619941189885
P06732	O94927	0.0084619941189885
O94985	Q08043	0.0084619941189885
O95631	Q86U42	0.0084619941189885
O75460	O94927	0.0084619941189885
Q7KZ85	Q9H4L5	0.0084619941189885
Q9Y4B4	O43681	0.0084619941189885
O43681	Q8N5Z5	0.0084619941189885
Q6ZW49	Q86U42	0.0084619941189885
Q9Y232	O94992	0.0084619941189885
Q9ULJ7	O43681	0.0084619941189885
Q6ZN06	P39687	0.0084619941189885
Q6UX04	Q9BZE9	0.0084619941189885
Q5XUX1	Q9HCC0	0.0084619941189885
P30084	Q9H0I2	0.0084619941189885
Q8NBN7	101929950	0.0084619941189885
O94822	Q96AD5	0.0084619941189885
Q9HCJ0	Q9H9A7	0.0084619941189885
P19174	P17252	0.0084619941189885
P25787	Q9NQH7	0.0084619941189885
Q6ZW76	P27482	0.0084619941189885
Q15021	E5RIL1	0.0084619941189885
Q96JJ3	100507703	0.0084619941189885
Q96K49	P30041	0.0084619941189885
P36021	Q9BX68	0.0084619941189885
Q6P9B6	Q9Y2Z4	0.0084619941189885
Q15435	Q53T94	0.0084619941189885
Q6P2E9	Q9HCU4	0.0084619941189885
P30825	Q9P218	0.0084619941189885
P30825	Q6P3X8	0.0084619941189885
Q9Y5G7	P30825	0.0084619941189885
Q96T37	P34820	0.0084619941189885
Q13310	Q9NXX6	0.0084619941189885
P21964	Q92905	0.0084619941189885
P54277	O60512	0.0084619941189885
P06732	Q9H0W5	0.0084619941189885
P01033	Q04637	0.0084619941189885
P31949	Q8N5Z5	0.0084619941189885
P31949	O00470	0.0084619941189885
Q96HA7	Q96QK1	0.0084619941189885
P60900	Q8TBM8	0.0084619941189885
Q92793	Q9UHD1	0.0084619941189885
Q05932	Q9Y673	0.0084619941189885
P27482	Q8NCM8	0.0084619941189885
Q15637	Q9BV97	0.0084619941189885
Q9BX68	Q969J2	0.0084619941189885
P35914	P31949	0.0084619941189885
O95155	P09429	0.0084619941189885
P54793	O75439	0.0084619941189885
Q96II8	Q9BUB7	0.0084619941189885
Q08380	Q5JVS0	0.0084619941189885
Q02413	B3KT37	0.0084619941189885
O95219	P61421	0.0084619941189885
Q13158	P61421	0.0084619941189885
P35232	Q99708	0.0084619941189885
P67936	Q587I9	0.0084619941189885
Q9NNX1	P07305	0.0084619941189885
Q02413	Q8IU85	0.0084619941189885
P19474	O15440	0.0084619941189885
Q99683	P19474	0.0084619941189885
P61421	Q587I9	0.0084619941189885
P02042	O75879	0.0084619941189885
Q8NDF8	O43633	0.0084619941189885
P20061	P84103	0.0084619941189885
P54296	Q9UBX3	0.0084619941189885
Q9BT43	Q86VI3	0.0084619941189885
P02766	Q9Y6G9	0.0084619941189885
P46976	Q12834	0.0084619941189885
O75439	Q8TF42	0.0084619941189885
Q86VI3	Q9Y5W8	0.0084619941189885
Q6ZRI6	O95503	0.0084619941189885
P29992	Q96BH1	0.0084619941189885
Q9NSB8	Q00839	0.0084619941189885
Q8NFZ5	O75439	0.0084619941189885
O75369	10357	0.0084619941189885
Q9NVH0	Q9Y251	0.0084619941189885
Q9H4W6	Q02413	0.0084619941189885
Q02413	O95155	0.0084619941189885
Q9UPT9	P08134	0.0084619941189885
P46976	Q8TAX7	0.0084619941189885
P15586	28912	0.0084619941189885
28912	Q15436	0.0084619941189885
P16083	O75832	0.0084619941189885
Q9NYS7	Q5SY16	0.0084619941189885
B2RTY4	Q9UJP4	0.0084619941189885
Q5T2E6	Q9UBX3	0.0084619941189885
O75474	Q9UBX3	0.0084619941189885
P98196	Q9UBX3	0.0084619941189885
P35232	Q8IYD8	0.0084619941189885
Q13641	Q5SY16	0.0084619941189885
Q8NB90	O75122	0.0084619941189885
Q9Y6N6	Q9UMY1	0.0084619941189885
Q9UI08	P07305	0.0084619941189885
Q01968	Q9H8G2	0.0084619941189885
P35232	O95155	0.0084619941189885
Q96AX9	Q86U28	0.0084619941189885
Q15345	O15121	0.0084619941189885
O00221	P61421	0.0084619941189885
Q15797	P35232	0.0084619941189885
Q00537	Q86U28	0.0084619941189885
Q15797	P22695	0.0084619941189885
Q7L2K0	P22695	0.0084619941189885
Q53TQ3	P35232	0.0084619941189885
Q96HP0	P22695	0.0084619941189885
O95989	Q9UMY1	0.0084619941189885
P14543	Q13064	0.0084619941189885
Q06136	P78316	0.0084619941189885
P29992	Q9UKT8	0.0084619941189885
Q9Y696	Q9ULZ3	0.0084619941189885
P51790	O15504	0.0084619941189885
Q6PJW8	Q9UBX3	0.0084619941189885
P51571	O14618	0.0084619941189885
Q8N5M1	Q86U28	0.0084619941189885
Q99959	Q9Y4B5	0.0084619941189885
B2RTY4	Q12955	0.0084619941189885
O15296	P84103	0.0084619941189885
100507703	Q03468	0.0084619941189885
Q9UBX3	O15119	0.0084619941189885
Q9P003	Q9P2X3	0.0084619941189885
Q8IXM2	O15504	0.0084619941189885
Q99959	Q86SZ2	0.0084619941189885
Q96GS4	P25686	0.0084619941189885
Q9Y5E7	P49411	0.0084619941189885
Q96CP7	Q14703	0.0084619941189885
P00739	Q9Y6K0	0.0084619941189885
Q9H857	Q9ULQ1	0.0084619941189885
Q02386	Q9Y6K0	0.0084619941189885
O75112	Q9Y6K0	0.0084619941189885
Q5VWJ9	Q9Y6K0	0.0084619941189885
O75015	Q9Y6K0	0.0084619941189885
O94903	O95260	0.0084619941189885
O95382	Q9HD33	0.0084619941189885
P45877	Q9HCL0	0.0084619941189885
Q6WRX3	P61244	0.0084619941189885
P48380	P84103	0.0084619941189885
Q13835	Q96PV6	0.0084619941189885
P29074	Q9UBX3	0.0084619941189885
P14543	Q5JUX0	0.0084619941189885
P29992	P18433	0.0084619941189885
P26022	O75439	0.0084619941189885
O94851	Q9UBX3	0.0084619941189885
Q86VI3	Q9NP61	0.0084619941189885
P29992	10357	0.0084619941189885
Q9BYM8	O75439	0.0084619941189885
Q6P9B6	Q9P287	0.0084619941189885
Q5ST30	P05556	0.0084619941189885
Q14147	Q9UBX3	0.0084619941189885
Q9UBX3	Q03468	0.0084619941189885
Q13275	Q9UBX3	0.0084619941189885
Q14494	P51571	0.0084619941189885
Q9UBQ5	Q8NAT1	0.0084619941189885
O75564	Q9UBX3	0.0084619941189885
Q4G0S4	Q9UBX3	0.0084619941189885
B2RTY4	643752	0.0084619941189885
Q9GZU0	Q9UBX3	0.0084619941189885
O00339	Q9UBX3	0.0084619941189885
O15379	Q6PEV8	0.0084619941189885
Q5SY16	P29803	0.0084619941189885
Q9UBX3	O75077	0.0084619941189885
B2RTY4	Q86SZ2	0.0084619941189885
Q99865	P84103	0.0084619941189885
Q96HD1	P62330	0.0084619941189885
P27105	Q12980	0.0084619941189885
Q9NYG2	O95299	0.0084619941189885
O00273	Q92466	0.0084619941189885
O00746	O95503	0.0084619941189885
P54756	O14737	0.0084619941189885
Q96N67	Q9Y5P6	0.0084619941189885
P68871	Q92466	0.0084619941189885
Q9BTE7	Q9BZK7	0.0084619941189885
Q7KZ85	P47929	0.0084619941189885
O75381	Q99933	0.0084619941189885
Q9Y3S1	O60784	0.0084619941189885
P09429	Q96C23	0.0084619941189885
A6NDG6	P11908	0.0084619941189885
P62820	Q8TDW7	0.0084619941189885
Q92616	P59282	0.0084619941189885
Q8TAF3	Q9NWH9	0.0084619941189885
100507703	O15037	0.0084619941189885
Q8IWA5	100507703	0.0084619941189885
P31431	O00311	0.0084619941189885
Q8N3S3	100507703	0.0084619941189885
Q8WUB2	Q92616	0.0084619941189885
O75054	O75937	0.0084619941189885
Q92616	P56730	0.0084619941189885
Q9NZM5	3494	0.0084619941189885
P62253	Q99615	0.0084619941189885
Q9UQ90	Q96HY6	0.0084619941189885
Q9P003	Q6NUP7	0.0084619941189885
85349	Q9H3S4	0.0084619941189885
Q53FV1	P46459	0.0084619941189885
O95503	Q9UNS2	0.0084619941189885
O95602	Q9BY77	0.0084619941189885
O75054	P04632	0.0084619941189885
P29992	P57737	0.0084619941189885
A0JNW5	P05556	0.0084619941189885
Q9Y576	P09429	0.0084619941189885
O95140	P29992	0.0084619941189885
Q2KHT3	P09429	0.0084619941189885
P15090	P09429	0.0084619941189885
O95299	O14618	0.0084619941189885
Q9BQ90	Q92628	0.0084619941189885
Q9UIU6	Q9HD33	0.0084619941189885
P48960	P04632	0.0084619941189885
Q15276	P04632	0.0084619941189885
O14867	O75937	0.0084619941189885
A6NDG6	Q99613	0.0084619941189885
Q96F63	P61626	0.0084619941189885
P12883	O75937	0.0084619941189885
O75439	Q15059	0.0084619941189885
Q9UHY8	Q00839	0.0084619941189885
P29992	Q6PL24	0.0084619941189885
P29992	P00352	0.0084619941189885
P29992	O43252	0.0084619941189885
P09417	O15350	0.0084619941189885
P20226	O43402	0.0084619941189885
P47929	O43896	0.0084619941189885
Q5HYK3	O75116	0.0084619941189885
P55084	Q9Y561	0.0084619941189885
O15269	Q9H903	0.0084619941189885
O15379	Q9NVV5	0.0084619941189885
Q8NCS7	Q96EY1	0.0084619941189885
Q9BSA9	100507703	0.0084619941189885
P31944	P48729	0.0084619941189885
P31483	O43791	0.0084619941189885
O95057	Q9H0V9	0.0084619941189885
Q9NPD3	P12883	0.0084619941189885
O75886	100507703	0.0084619941189885
Q56A73	100507703	0.0084619941189885
P20810	O00311	0.0084619941189885
P35813	Q53EU6	0.0084619941189885
Q96EY1	Q8IZ40	0.0084619941189885
Q9Y2X0	Q9Y3Z3	0.0084619941189885
P13535	O43670	0.0084619941189885
P61421	Q86VD7	0.0084619941189885
Q8TDM0	P61421	0.0084619941189885
Q9BST9	P61421	0.0084619941189885
Q8NFW8	Q03518	0.0084619941189885
Q6P1L8	Q6P1Q0	0.0084619941189885
Q15654	O43240	0.0084619941189885
P17661	P46976	0.0084619941189885
Q96JG8	P05496	0.0084619941189885
Q8NDF8	O95822	0.0084619941189885
Q86VI3	Q9NZ72	0.0084619941189885
Q86U90	Q86VI3	0.0084619941189885
3494	P09874	0.0084619941189885
Q9Y6G9	Q5JPI3	0.0084619941189885
O75943	Q9P2J3	0.0084619941189885
Q9UGJ1	Q6PK18	0.0084619941189885
O75155	Q12980	0.0084619941189885
P31483	Q8IV63	0.0084619941189885
O14893	Q06481	0.0084619941189885
O43324	Q9H0F6	0.0084619941189885
100507703	O15083	0.0084619941189885
85349	Q9UPZ3	0.0084619941189885
Q9Y5Q9	Q96DB5	0.0084619941189885
Q8NCE0	Q86UW6	0.0084619941189885
Q8NE79	100507703	0.0084619941189885
Q9BY77	Q6XUX3	0.0084619941189885
100507703	Q96NT1	0.0084619941189885
Q9BQ95	Q9H6X2	0.0084619941189885
Q96ME7	Q9NYS0	0.0084619941189885
O75369	P26022	0.0084619941189885
O75954	100507703	0.0084619941189885
Q9NWQ8	Q9UI30	0.0084619941189885
Q96F63	P04632	0.0084619941189885
Q9NVR5	Q14703	0.0084619941189885
Q5TDH0	O75179	0.0084619941189885
P36954	Q92628	0.0084619941189885
Q9Y3D7	Q9NWZ5	0.0084619941189885
Q6VMQ6	P08559	0.0084619941189885
Q9Y375	P51812	0.0084619941189885
Q9NPD3	P48960	0.0084619941189885
P61764	P37837	0.0084619941189885
Q9Y2J4	Q9P2J3	0.0084619941189885
P53778	Q9P2J3	0.0084619941189885
Q5TCX8	P08754	0.0084619941189885
Q9H3N1	Q9ULV0	0.0084619941189885
P48739	O75845	0.0084619941189885
Q9BQ95	Q03154	0.0084619941189885
O75529	Q96RQ1	0.0084619941189885
Q8WXD5	Q9H2G4	0.0084619941189885
Q9H2E6	Q96RQ1	0.0084619941189885
P48378	O00186	0.0084619941189885
Q8WXD5	Q96KR6	0.0084619941189885
Q96B26	P13987	0.0084619941189885
Q9H6R6	Q15021	0.0084619941189885
Q01081	Q9NPJ8	0.0084619941189885
P49427	Q01081	0.0084619941189885
Q86XI2	Q99571	0.0084619941189885
P54098	Q15021	0.0084619941189885
Q5XUX1	Q86XI2	0.0084619941189885
Q14108	Q8WVS4	0.0084619941189885
Q15012	Q01081	0.0084619941189885
Q96FS4	Q5D862	0.0084619941189885
Q01081	Q5VZI3	0.0084619941189885
Q969E8	Q9Y230	0.0084619941189885
P28749	Q14444	0.0084619941189885
Q7Z2K6	P49720	0.0084619941189885
O00754	P02511	0.0084619941189885
Q8TCT7	Q13137	0.0084619941189885
Q14108	Q9NY26	0.0084619941189885
O43822	P00403	0.0084619941189885
Q9P2R7	Q86VS8	0.0084619941189885
Q9NQG5	Q9UGN5	0.0084619941189885
Q86YM7	Q9NWZ5	0.0084619941189885
O43402	P13987	0.0084619941189885
Q14202	O75879	0.0084619941189885
O94955	Q14232	0.0084619941189885
Q9UMY4	P03905	0.0084619941189885
P20339	84919	0.0084619941189885
P00395	Q08209	0.0084619941189885
Q9BRT8	O75629	0.0084619941189885
P14174	Q9UNS1	0.0084619941189885
Q09472	P13591	0.0084619941189885
Q9H6R0	P32189	0.0084619941189885
Q9H5K3	Q01484	0.0084619941189885
P46013	O15033	0.0084619941189885
P35625	O95486	0.0084619941189885
Q8IWT3	Q9H6F5	0.0084619941189885
Q5VTE6	Q8ND04	0.0084619941189885
Q9NRW3	Q15067	0.0084619941189885
Q15067	Q9UI36	0.0084619941189885
P02585	Q8NG27	0.0084619941189885
Q8IZH2	Q9NUI1	0.0084619941189885
Q14202	Q53HC9	0.0084619941189885
Q6PI26	Q14980	0.0084619941189885
Q68D10	Q9UJP4	0.0084619941189885
P20933	Q6UW78	0.0084619941189885
P28161	O76031	0.0084619941189885
P62072	Q14839	0.0084619941189885
P25325	Q6QNY1	0.0084619941189885
P06280	Q6ZSZ5	0.0084619941189885
Q15363	Q96AD5	0.0084619941189885
Q13228	Q8TBX8	0.0084619941189885
Q9BRT8	Q9H1Y0	0.0084619941189885
O75380	Q5TA45	0.0084619941189885
Q6P9A2	Q9NWZ5	0.0084619941189885
O15446	Q9UPN3	0.0084619941189885
Q9H6R6	Q9NWZ5	0.0084619941189885
Q86XZ4	Q86XS8	0.0084619941189885
O43709	Q14CW9	0.0084619941189885
Q9BUB5	P62081	0.0084619941189885
Q9H9Y2	Q9ULK5	0.0084619941189885
P36956	P62081	0.0084619941189885
P62081	Q8TBZ8	0.0084619941189885
Q9P2Y5	P31942	0.0084619941189885
Q99735	Q71UM5	0.0084619941189885
A6NNY8	Q71UM5	0.0084619941189885
Q7L2R6	P62081	0.0084619941189885
P11678	P62081	0.0084619941189885
P22612	P33981	0.0084619941189885
Q7Z7C8	Q7L5Y9	0.0084619941189885
Q8N6R0	Q7Z7C8	0.0084619941189885
Q9Y5F2	O43709	0.0084619941189885
Q68CQ4	O95503	0.0084619941189885
Q30154	P62081	0.0084619941189885
3136	Q16537	0.0084619941189885
Q8TF01	O43709	0.0084619941189885
P54098	Q9UJX3	0.0084619941189885
P54098	Q7Z4F1	0.0084619941189885
Q9UJ41	Q9NWZ5	0.0084619941189885
O60888	O14949	0.0084619941189885
Q9H6R6	O95503	0.0084619941189885
P06280	Q96MF7	0.0084619941189885
P20933	Q9UQ90	0.0084619941189885
O75563	P29508	0.0084619941189885
O75356	Q9H583	0.0084619941189885
Q9BRT8	Q7Z401	0.0084619941189885
Q9NP58	Q9Y2V7	0.0084619941189885
P39687	Q96KQ7	0.0084619941189885
P30626	Q96BN8	0.0084619941189885
Q58EX2	P41250	0.0084619941189885
P05496	Q9NWZ5	0.0084619941189885
Q9UNF1	Q5XUX1	0.0084619941189885
Q9UGN5	P18615	0.0084619941189885
P23634	O95613	0.0084619941189885
Q15417	Q8IUE1	0.0084619941189885
Q9NQ11	Q9UHD2	0.0084619941189885
Q9UPN3	P05496	0.0084619941189885
Q13137	Q7Z4F1	0.0084619941189885
Q658Y4	Q7Z4F1	0.0084619941189885
Q9UJX3	Q92530	0.0084619941189885
Q86XS8	Q13137	0.0084619941189885
P29597	Q3B7T1	0.0084619941189885
P49354	Q96C19	0.0084619941189885
O60684	P19652	0.0084619941189885
643752	P08238	0.0084619941189885
Q9UI30	Q03936	0.0084619941189885
Q9H6F5	Q149N8	0.0084619941189885
O75915	3507	0.0084619941189885
O43837	O95672	0.0084619941189885
O60684	B3KT37	0.0084619941189885
O43670	O15213	0.0084619941189885
Q92901	Q13616	0.0084619941189885
Q13616	Q9P2J9	0.0084619941189885
Q14493	Q96EE3	0.0084619941189885
Q12926	Q8IVF2	0.0084619941189885
O00767	Q8IWI9	0.0084619941189885
O15091	P60520	0.0084619941189885
O43670	Q86WA8	0.0084619941189885
P02585	Q9UNQ2	0.0084619941189885
Q9H0C5	P29992	0.0084619941189885
Q10713	Q9H4H8	0.0084619941189885
P42898	O43670	0.0084619941189885
O60684	P42330	0.0084619941189885
Q15118	O43670	0.0084619941189885
O60684	Q9P2L0	0.0084619941189885
O60684	Q8NBP5	0.0084619941189885
O75251	P78552	0.0084619941189885
P25205	P22466	0.0084619941189885
Q9UJP4	Q9Y580	0.0084619941189885
Q6NUN9	P31151	0.0084619941189885
P25205	Q9Y4B5	0.0084619941189885
P31151	O94887	0.0084619941189885
O60684	Q96H20	0.0084619941189885
O60684	Q93015	0.0084619941189885
Q9NV92	Q86W92	0.0084619941189885
Q14789	O43670	0.0084619941189885
Q8NC56	Q5ST30	0.0084619941189885
O43670	Q9BQQ3	0.0084619941189885
Q3SY69	Q9ULQ1	0.0084619941189885
Q14444	Q155Q3	0.0084619941189885
Q86UL3	28452	0.0084619941189885
Q14444	Q8WWX9	0.0084619941189885
Q9NXW2	Q969X6	0.0084619941189885
O43291	P18615	0.0084619941189885
O94808	Q9BTD8	0.0084619941189885
Q9NZL4	Q96IK5	0.0084619941189885
P07197	Q66PJ3	0.0084619941189885
Q86UL3	P02774	0.0084619941189885
P50416	Q5VZK9	0.0084619941189885
P50416	A3KN83	0.0084619941189885
P30084	Q12829	0.0084619941189885
Q6DKK2	Q9UBU9	0.0084619941189885
Q86UL3	P24158	0.0084619941189885
Q86UL3	P19652	0.0084619941189885
P51553	Q96EX3	0.0084619941189885
Q6PJI9	Q92597	0.0084619941189885
Q9Y5Z0	Q8NB49	0.0084619941189885
O60684	Q8TDM0	0.0084619941189885
Q8NCN5	Q53HC9	0.0084619941189885
Q6PJF5	Q8NB49	0.0084619941189885
Q8N490	A2RRP1	0.0084619941189885
Q14696	Q9UI36	0.0084619941189885
P30084	Q9NSN8	0.0084619941189885
O60684	P32970	0.0084619941189885
Q14696	P14635	0.0084619941189885
O94955	Q12933	0.0084619941189885
P36404	Q14696	0.0084619941189885
Q6NXE6	P35813	0.0084619941189885
P23634	Q05086	0.0084619941189885
Q68DQ2	Q9NR31	0.0084619941189885
P49915	Q9BUB5	0.0084619941189885
A1L170	Q9BXP5	0.0084619941189885
Q9BRT8	O60279	0.0084619941189885
Q8IW75	Q13228	0.0084619941189885
Q9Y5B6	O95503	0.0084619941189885
Q15021	P05120	0.0084619941189885
P12955	P61201	0.0084619941189885
Q8TDY8	Q7L1Q6	0.0084619941189885
Q8WXD5	P49916	0.0084619941189885
Q96RS6	Q9Y5J1	0.0084619941189885
Q92974	O94813	0.0084619941189885
Q8TDN6	100134230	0.0084619941189885
Q9Y2P8	O75608	0.0084619941189885
P51790	Q5T447	0.0084619941189885
Q8TAF3	P33764	0.0084619941189885
A1KZ92	P58107	0.0084619941189885
Q4KWH8	Q15067	0.0084619941189885
P22830	Q6PJF5	0.0084619941189885
P30084	P04271	0.0084619941189885
O95487	O60462	0.0084619941189885
Q9H4B6	Q9P0U4	0.0084619941189885
Q99547	P03905	0.0084619941189885
Q9H5K3	Q13613	0.0084619941189885
Q7L1Q6	Q9BXS9	0.0084619941189885
Q9Y3R4	O00754	0.0084619941189885
Q9Y5S9	P02652	0.0084619941189885
O60684	Q8WZA0	0.0084619941189885
O60684	Q6DCA0	0.0084619941189885
Q9BUB7	Q8N7R7	0.0084619941189885
Q01081	Q9Y223	0.0084619941189885
O60684	Q8IYR2	0.0084619941189885
P48378	Q86XI2	0.0084619941189885
P30084	P49788	0.0084619941189885
P08311	Q13823	0.0084619941189885
Q8WZ19	Q01081	0.0084619941189885
P07199	P50613	0.0084619941189885
Q9H4W6	O60684	0.0084619941189885
O94808	Q12846	0.0084619941189885
P06280	Q8NHU6	0.0084619941189885
O60684	Q9H875	0.0084619941189885
O75251	P52566	0.0084619941189885
O60941	Q9Y580	0.0084619941189885
O60684	P56559	0.0084619941189885
Q8TCY9	P50416	0.0084619941189885
O60684	Q8IVJ1	0.0084619941189885
P48556	O00488	0.0084619941189885
P62745	Q7L1Q6	0.0084619941189885
P17482	P63165	0.0084619941189885
Q9Y6M5	Q9P0S2	0.0084619941189885
P62699	Q8NG68	0.0084619941189885
Q9Y277	Q96HP0	0.0084619941189885
P20290	Q96H20	0.0084619941189885
Q99592	P30084	0.0084619941189885
Q9HB71	Q5VZI3	0.0084619941189885
Q13393	Q63HN8	0.0084619941189885
Q68CQ4	Q9NWZ5	0.0084619941189885
Q86W34	O00182	0.0084619941189885
Q15417	Q9BUR5	0.0084619941189885
Q86W34	P52566	0.0084619941189885
Q14257	P29803	0.0084619941189885
Q15417	Q9BVK8	0.0084619941189885
Q15417	Q9NYS7	0.0084619941189885
Q15417	P31269	0.0084619941189885
Q15417	P40394	0.0084619941189885
Q15417	P13533	0.0084619941189885
Q15417	Q9NRA0	0.0084619941189885
Q15417	Q6IN84	0.0084619941189885
Q15417	P55212	0.0084619941189885
Q15417	Q99865	0.0084619941189885
Q86W34	Q96AB3	0.0084619941189885
Q9H9F9	Q9UHD1	0.0084619941189885
Q16619	Q14257	0.0084619941189885
O43709	O75362	0.0084619941189885
O75971	P31942	0.0084619941189885
Q86W34	Q96CT2	0.0084619941189885
P62081	Q14590	0.0084619941189885
Q86W34	Q9BV36	0.0084619941189885
Q6ZN66	P62081	0.0084619941189885
P01350	P52758	0.0084619941189885
Q504T8	Q9UKM9	0.0084619941189885
Q92504	Q15047	0.0084619941189885
A1XBS5	Q9UBX3	0.0084619941189885
P61221	Q30154	0.0084619941189885
Q14494	P52758	0.0084619941189885
O43670	Q14654	0.0084619941189885
Q8NBR0	P61221	0.0084619941189885
P05091	Q9BUL5	0.0084619941189885
O43670	O43414	0.0084619941189885
Q96G23	Q15527	0.0084619941189885
Q9UBS9	O43670	0.0084619941189885
P61221	Q9ULR3	0.0084619941189885
O75971	P61221	0.0084619941189885
P61221	Q9BUL5	0.0084619941189885
P61221	Q9P0N9	0.0084619941189885
P52758	Q92879	0.0084619941189885
Q63HN8	Q96Q05	0.0084619941189885
Q01167	Q96P70	0.0084619941189885
Q9H4B6	Q709C8	0.0084619941189885
P32121	Q8IZV2	0.0084619941189885
Q5SY16	P09110	0.0084619941189885
Q96JQ0	Q9UBX3	0.0084619941189885
O95968	P84103	0.0084619941189885
Q92551	Q5SY16	0.0084619941189885
Q01167	Q63HN8	0.0084619941189885
Q8WVV5	Q8IZV2	0.0084619941189885
Q86XP3	Q9Y2C2	0.0084619941189885
Q13228	O75832	0.0084619941189885
Q9H4W6	O43148	0.0084619941189885
P49790	P56730	0.0084619941189885
Q15417	P78552	0.0084619941189885
Q99567	P05164	0.0084619941189885
P61956	P61073	0.0084619941189885
P31350	Q9UPW6	0.0084619941189885
Q6JQN1	Q96T51	0.0084619941189885
Q9NZT2	Q92830	0.0084619941189885
Q9Y2I8	Q13907	0.0084619941189885
Q9ULV3	Q9BTY2	0.0084619941189885
Q9ULQ1	Q9BTY2	0.0084619941189885
A0A0B4J2D5	Q5BJH7	0.0084619941189885
Q96FZ7	Q5UCC4	0.0084619941189885
Q96FZ7	O43837	0.0084619941189885
P54619	P01137	0.0084619941189885
P13984	Q13585	0.0084619941189885
O14727	P14406	0.0084619941189885
Q5T5Y3	P30825	0.0084619941189885
Q8NHY2	P01137	0.0084619941189885
P30825	P14598	0.0084619941189885
Q9ULM3	P01137	0.0084619941189885
Q9H8E8	Q9H7F0	0.0084619941189885
Q9ULM3	Q9H7F0	0.0084619941189885
Q8NHY2	Q9H7F0	0.0084619941189885
Q9Y2B0	Q16563	0.0084619941189885
P14406	P13984	0.0084619941189885
O14727	Q5VYS8	0.0084619941189885
O43837	Q9NRI5	0.0084619941189885
Q9H6H4	P01137	0.0084619941189885
Q96QA5	Q8IXM6	0.0084619941189885
Q96QA5	Q5TF58	0.0084619941189885
Q9BRP4	Q96B96	0.0084619941189885
O60493	Q9HBE1	0.0084619941189885
P53618	P43155	0.0084619941189885
P53618	Q96NR8	0.0084619941189885
3538	Q9UKM9	0.0084619941189885
Q13574	Q9UKM9	0.0084619941189885
Q9BQ50	Q15120	0.0084619941189885
P53618	P56730	0.0084619941189885
Q96D53	P48634	0.0084619941189885
Q14651	Q9Y6X5	0.0084619941189885
Q02153	P06239	0.0084619941189885
Q9HBE1	Q9BUL8	0.0084619941189885
O76094	Q9UHL9	0.0084619941189885
P48960	Q5T8P6	0.0084619941189885
Q504T8	Q1ED39	0.0084619941189885
Q9H4W6	Q9Y277	0.0084619941189885
Q9UKM9	Q15438	0.0084619941189885
Q9P031	Q96B96	0.0084619941189885
P49790	Q9Y2Z9	0.0084619941189885
Q8NBM8	Q9NTK5	0.0084619941189885
Q8N9B5	Q9UHD1	0.0084619941189885
Q96MH2	Q9P031	0.0084619941189885
Q8IY17	O60294	0.0084619941189885
Q9NQH7	Q53EP0	0.0084619941189885
Q86XP3	Q16877	0.0084619941189885
Q504T8	Q9P031	0.0084619941189885
Q13393	Q07157	0.0084619941189885
P62330	Q14249	0.0084619941189885
Q99567	Q969H6	0.0084619941189885
O94955	O75832	0.0084619941189885
Q6JQN1	Q9H0B6	0.0084619941189885
Q6P9B6	P49366	0.0084619941189885
Q5JS54	P25054	0.0084619941189885
Q9Y3I1	P45984	0.0084619941189885
Q9UBU8	P31350	0.0084619941189885
Q8IYN0	Q13907	0.0084619941189885
Q9UBV7	Q5TA45	0.0084619941189885
Q9P2J3	O43572	0.0084619941189885
P31323	Q5TA45	0.0084619941189885
P31483	P20061	0.0084619941189885
Q13535	Q8IYL2	0.0084619941189885
Q9NTG7	B9A064	0.0084619941189885
A6NJ78	Q99576	0.0084619941189885
Q99797	B9A064	0.0084619941189885
P31483	28796	0.0084619941189885
P06865	Q96T51	0.0084619941189885
Q96NT5	P31350	0.0084619941189885
O43543	P05090	0.0084619941189885
Q96IR2	P05090	0.0084619941189885
O14795	P05090	0.0084619941189885
Q8NHP6	Q9Y3I1	0.0084619941189885
Q9H9Y2	28908	0.0084619941189885
Q9H0B6	Q9Y3I1	0.0084619941189885
O95104	P06865	0.0084619941189885
Q8N0W3	Q6P158	0.0084619941189885
Q5JS54	Q6P9B6	0.0084619941189885
Q6JQN1	Q9UBU8	0.0084619941189885
Q6JQN1	Q9H5Z1	0.0084619941189885
Q9BUB5	Q71UM5	0.0084619941189885
O43709	P49788	0.0084619941189885
P26010	O43709	0.0084619941189885
P46926	Q71UM5	0.0084619941189885
Q14257	7682	0.0084619941189885
Q68DU8	O43709	0.0084619941189885
O75346	P62081	0.0084619941189885
P30084	Q99619	0.0084619941189885
Q86W34	O60504	0.0084619941189885
Q86TL0	O43709	0.0084619941189885
O96017	P62081	0.0084619941189885
P08047	O43709	0.0084619941189885
Q9H0R3	O43709	0.0084619941189885
P16870	Q13049	0.0084619941189885
O43709	Q5TFG8	0.0084619941189885
Q96HU1	Q71UM5	0.0084619941189885
Q71UM5	Q8TBZ8	0.0084619941189885
P46926	P62081	0.0084619941189885
Q71UM5	P48788	0.0084619941189885
Q9Y508	Q9NWZ5	0.0084619941189885
Q86XZ4	Q7Z4F1	0.0084619941189885
P54098	Q8ND04	0.0084619941189885
P68871	Q9UJ41	0.0084619941189885
O43709	P24298	0.0084619941189885
Q16777	O95167	0.0084619941189885
Q2TAA5	Q9UJY1	0.0084619941189885
Q9UBS3	Q8N4C6	0.0084619941189885
Q01433	Q13049	0.0084619941189885
Q9NY26	Q9NWZ5	0.0084619941189885
P63098	Q63HN8	0.0084619941189885
P32926	O14744	0.0084619941189885
O95182	Q63HN8	0.0084619941189885
P35625	Q8IZV2	0.0084619941189885
O60282	Q9NWZ5	0.0084619941189885
Q96FJ2	Q8NHG7	0.0084619941189885
Q6PJ61	O00488	0.0084619941189885
Q969F9	P30419	0.0084619941189885
Q9NVP2	Q96CM3	0.0084619941189885
P54098	Q9NWZ5	0.0084619941189885
Q14257	Q99828	0.0084619941189885
P68871	O00244	0.0084619941189885
P52758	Q587I9	0.0084619941189885
Q6QNY1	Q9NWZ5	0.0084619941189885
Q96P16	O95503	0.0084619941189885
O94979	Q8N5D0	0.0084619941189885
Q9NWZ5	Q9P275	0.0084619941189885
Q15417	Q8IUI8	0.0084619941189885
Q15417	Q16619	0.0084619941189885
P25787	A2VDJ0	0.0084619941189885
Q8WVS4	Q9NWZ5	0.0084619941189885
Q15417	Q96PU4	0.0084619941189885
Q8TEB9	P42224	0.0084619941189885
O75116	Q5JTJ3	0.0084619941189885
Q9H4B6	Q96H22	0.0084619941189885
P11171	Q9UBZ9	0.0084619941189885
Q13043	Q13049	0.0084619941189885
Q9BQS8	Q13049	0.0084619941189885
Q96J01	A6NFN3	0.0084619941189885
Q8NFH4	Q9UNZ5	0.0084619941189885
Q9ULV0	O60725	0.0084619941189885
Q02447	Q03252	0.0084619941189885
Q6ZT12	Q93096	0.0084619941189885
Q13586	Q9H269	0.0084619941189885
Q9NQ84	Q6ZT12	0.0084619941189885
P04818	Q9NWX5	0.0084619941189885
Q13683	Q07820	0.0084619941189885
P52758	A3KN83	0.0084619941189885
Q13049	Q14139	0.0084619941189885
Q96AY2	Q13683	0.0084619941189885
Q6JQN1	Q13546	0.0084619941189885
Q9H089	O14678	0.0084619941189885
P34896	Q9Y6D5	0.0084619941189885
Q8WUR7	P00403	0.0084619941189885
Q9UKX2	P39687	0.0084619941189885
Q9HCC0	Q9UHQ1	0.0084619941189885
P00403	Q13009	0.0084619941189885
Q9H089	P78537	0.0084619941189885
Q9GZT8	P09471	0.0084619941189885
Q96KR6	P31689	0.0084619941189885
Q15554	P38646	0.0084619941189885
Q6AHZ1	Q13049	0.0084619941189885
Q9BSQ5	P52758	0.0084619941189885
Q5TEU4	Q6PJ61	0.0084619941189885
O75943	Q9Y450	0.0084619941189885
P04279	Q9UGN5	0.0084619941189885
Q15417	P51511	0.0084619941189885
Q14257	Q96Q45	0.0084619941189885
Q15417	Q9UQ84	0.0084619941189885
Q9BUM1	Q14257	0.0084619941189885
Q96G01	Q14257	0.0084619941189885
Q86W34	P08246	0.0084619941189885
P30837	A6NIL8	0.0084619941189885
Q13546	O75467	0.0084619941189885
O75317	Q9BU76	0.0084619941189885
Q9P2P5	P61923	0.0084619941189885
P06702	Q8TF39	0.0084619941189885
Q15417	Q6ZN66	0.0084619941189885
Q15417	Q9H6D3	0.0084619941189885
O00273	P49366	0.0084619941189885
Q5JS54	Q9UGN5	0.0084619941189885
O43314	Q9BU76	0.0084619941189885
P51991	Q7Z6M2	0.0084619941189885
Q5JUX0	P17050	0.0084619941189885
Q8TEK3	Q14257	0.0084619941189885
Q14257	Q96HA4	0.0084619941189885
Q15417	Q8IWP9	0.0084619941189885
Q96QT4	Q9UKU7	0.0084619941189885
Q8NFG4	Q9UKU7	0.0084619941189885
Q86XS8	Q13546	0.0084619941189885
Q9BZM5	Q8N0W3	0.0084619941189885
Q14257	P53567	0.0084619941189885
Q99865	Q99519	0.0084619941189885
Q93034	Q5BKY9	0.0084619941189885
P51991	Q9BXI6	0.0084619941189885
P51991	Q96LD4	0.0084619941189885
Q15417	O15392	0.0084619941189885
O00142	Q14257	0.0084619941189885
Q15417	P16157	0.0084619941189885
Q15417	26148	0.0084619941189885
Q14257	P24298	0.0084619941189885
Q14257	Q16659	0.0084619941189885
Q15417	Q14CW9	0.0084619941189885
Q14257	Q9Y462	0.0084619941189885
Q99743	Q86W34	0.0084619941189885
Q14257	Q13614	0.0084619941189885
Q5SXM2	Q9UKU7	0.0084619941189885
Q86W34	Q5TC63	0.0084619941189885
Q9Y2I8	Q9UKU7	0.0084619941189885
Q15424	O43167	0.0084619941189885
P06280	Q5T3U5	0.0084619941189885
Q15417	O75427	0.0084619941189885
Q86W34	Q86V87	0.0084619941189885
Q8IY17	Q9BYW2	0.0084619941189885
Q15417	Q99619	0.0084619941189885
P33316	P29803	0.0084619941189885
Q8N2G8	Q7Z7A3	0.0084619941189885
7682	P33316	0.0084619941189885
Q15417	Q12829	0.0084619941189885
Q8TA86	Q7Z4F1	0.0084619941189885
Q9BUA3	P42126	0.0084619941189885
Q92551	Q9UKU7	0.0084619941189885
Q9Y2M5	Q8N3Z3	0.0084619941189885
O94973	O75525	0.0084619941189885
O60437	P19022	0.0084619941189885
P08962	Q16706	0.0084619941189885
Q9NRC8	Q9H2H9	0.0084619941189885
Q9BZM5	O60888	0.0084619941189885
Q6UWJ1	Q99519	0.0084619941189885
O75683	O94805	0.0084619941189885
Q9BTA9	Q14257	0.0084619941189885
P98161	Q9H2H9	0.0084619941189885
Q8TDJ6	Q9UMX0	0.0084619941189885
Q9BQ90	Q8IX12	0.0084619941189885
Q9UBI1	O95619	0.0084619941189885
Q8IYS1	Q96D53	0.0084619941189885
Q9H8Y8	Q86UT6	0.0084619941189885
Q16698	Q9UHL9	0.0084619941189885
Q9BY77	Q8TF66	0.0084619941189885
P34896	Q15572	0.0084619941189885
O75197	Q9H9B1	0.0084619941189885
O95619	Q7Z3B4	0.0084619941189885
Q4G0J3	O94805	0.0084619941189885
O94761	Q9H501	0.0084619941189885
P47813	Q01518	0.0084619941189885
Q96CT2	P33316	0.0084619941189885
Q66GS9	P42126	0.0084619941189885
Q9HAU4	P42126	0.0084619941189885
Q8IWA5	P33316	0.0084619941189885
P21359	A6NKT7	0.0084619941189885
Q15417	Q9NS23	0.0084619941189885
Q8N0Z6	O94973	0.0084619941189885
P45984	Q9NWZ5	0.0084619941189885
P30837	Q9BYK8	0.0084619941189885
O43543	P06396	0.0084619941189885
P42568	Q7Z4F1	0.0084619941189885
Q9UKU7	Q7Z589	0.0084619941189885
Q9Y2M5	O60888	0.0084619941189885
Q8IUL8	Q8IXM3	0.0084619941189885
Q93008	Q9GZY8	0.0084619941189885
Q8IUS5	P48730	0.0084619941189885
Q8NHP6	Q9BZK7	0.0084619941189885
Q9H792	Q96EI5	0.0084619941189885
Q5JS54	Q9Y2B0	0.0084619941189885
Q14257	Q5VV63	0.0084619941189885
P04066	Q9UPU5	0.0084619941189885
Q8TAD4	Q70CQ2	0.0084619941189885
Q9NPF5	Q9BVC3	0.0084619941189885
Q9BQ90	Q99741	0.0084619941189885
P53708	Q9NWZ5	0.0084619941189885
Q96KP4	Q8IUF8	0.0084619941189885
Q8IXM3	Q92995	0.0084619941189885
P62834	Q86XI2	0.0084619941189885
Q14257	Q6ZU80	0.0084619941189885
Q14257	Q9P2Y5	0.0084619941189885
Q15417	283617	0.0084619941189885
Q15417	Q9H0I2	0.0084619941189885
Q86W34	Q05655	0.0084619941189885
Q96GC5	Q6VY07	0.0084619941189885
Q93008	P14384	0.0084619941189885
O75083	P06731	0.0084619941189885
Q15475	Q643R3	0.0084619941189885
P78337	O75083	0.0084619941189885
Q9UKU0	O75083	0.0084619941189885
Q5JU85	Q9P032	0.0084619941189885
Q8NBF6	O75083	0.0084619941189885
P28328	O75083	0.0084619941189885
P59282	P35998	0.0084619941189885
Q9BUR5	P17174	0.0084619941189885
Q9HA82	P83876	0.0084619941189885
Q13439	Q7L5D6	0.0084619941189885
P32322	Q8TD43	0.0084619941189885
Q4KWH8	Q24JP5	0.0084619941189885
Q6UWJ1	O94991	0.0084619941189885
O00338	Q7L0Y3	0.0084619941189885
Q5JSL3	Q9UHB6	0.0084619941189885
Q9Y262	P26022	0.0084619941189885
Q9Y262	P53990	0.0084619941189885
Q6UWP8	Q674R7	0.0084619941189885
Q5R3I4	Q643R3	0.0084619941189885
Q92917	A0AVF1	0.0084619941189885
O75970	Q643R3	0.0084619941189885
Q58A45	Q13601	0.0084619941189885
Q643R3	Q9NVZ3	0.0084619941189885
Q96EF0	P35998	0.0084619941189885
Q8N6N6	O75083	0.0084619941189885
Q5SVS4	Q8NBF2	0.0084619941189885
Q643R3	P35240	0.0084619941189885
Q9UMX1	O43670	0.0084619941189885
O14907	O14981	0.0084619941189885
Q9UBS9	Q9UHB6	0.0084619941189885
Q9Y3Q0	P14866	0.0084619941189885
Q96Q42	Q9UHB6	0.0084619941189885
P05166	Q9BTW9	0.0084619941189885
Q14247	Q99767	0.0084619941189885
P48449	P67775	0.0084619941189885
P48449	P53384	0.0084619941189885
Q9NVA1	Q8N0W3	0.0084619941189885
O75691	Q9Y5K5	0.0084619941189885
O00268	Q16626	0.0084619941189885
Q8WXG9	Q96RE7	0.0084619941189885
Q5TF58	Q643R3	0.0084619941189885
Q8NEY8	Q9BUL8	0.0084619941189885
P20339	A0AVF1	0.0084619941189885
Q643R3	Q86XP1	0.0084619941189885
Q9GZR5	Q24JP5	0.0084619941189885
Q6UX04	Q9Y6X8	0.0084619941189885
Q7KZF4	O95450	0.0084619941189885
Q9HA82	O94991	0.0084619941189885
P20810	Q9H0W5	0.0084619941189885
P42126	Q6VY07	0.0084619941189885
Q9BR77	Q643R3	0.0084619941189885
Q7L0Y3	Q6UXT9	0.0084619941189885
P07947	O60504	0.0084619941189885
Q15417	P58004	0.0084619941189885
Q86W34	26148	0.0084619941189885
P07947	Q9HB09	0.0084619941189885
A6NL28-2	Q92817	0.0084619941189885
Q96I99	Q8IXM2	0.0084619941189885
Q9NPA3	Q9UFC0	0.0084619941189885
Q9BQA9	Q92989	0.0084619941189885
Q8IX12	Q8N8A2	0.0084619941189885
3538	O60313	0.0084619941189885
Q13740	Q96K37	0.0084619941189885
Q9UG01	Q8WUD4	0.0084619941189885
Q96I99	Q9NZN5	0.0084619941189885
C9J7I0	P54819	0.0084619941189885
Q8NHP6	Q9NWZ5	0.0084619941189885
Q9NQC3	O95969	0.0084619941189885
Q9UKK9	P53634	0.0084619941189885
Q9HAU4	O00483	0.0084619941189885
Q96SZ5	P31949	0.0084619941189885
Q9Y5K5	O15533	0.0084619941189885
Q9NQC3	Q6ZNF0	0.0084619941189885
Q9P1U1	P98088	0.0084619941189885
O15145	P10075	0.0084619941189885
Q8NBJ4	Q9UPU7	0.0084619941189885
Q15417	Q9NZD8	0.0084619941189885
Q15417	Q8TEA7	0.0084619941189885
Q7Z5Y7	Q14257	0.0084619941189885
Q9Y2M5	Q92551	0.0084619941189885
Q9BRG1	Q86W34	0.0084619941189885
Q13459	Q16352	0.0084619941189885
A0A0B4J2D5	O00400	0.0084619941189885
Q9Y5K5	Q9BTU6	0.0084619941189885
Q29RF7	O15111	0.0084619941189885
P35269	A0JLT2	0.0084619941189885
P35998	Q7L266	0.0084619941189885
P48594	Q8IWB7	0.0084619941189885
P25325	P25815	0.0084619941189885
P25325	Q06609	0.0084619941189885
P21127	Q08378	0.0084619941189885
Q13510	Q4G0N4	0.0084619941189885
P35269	Q9C0A0	0.0084619941189885
Q9Y324	P23193	0.0084619941189885
O14561	Q9NZN5	0.0084619941189885
P22612	Q5GLZ8	0.0084619941189885
P25325	Q15833	0.0084619941189885
P05386	Q86UD1	0.0084619941189885
Q8IYK4	Q9H1C4	0.0084619941189885
A0A0B4J2D5	Q9NRZ5	0.0084619941189885
Q15427	Q8NBZ7	0.0084619941189885
Q9Y6Y0	P41252	0.0084619941189885
Q9UDY2	Q96K37	0.0084619941189885
Q9P281	Q9UHB6	0.0084619941189885
Q93008	Q96DB5	0.0084619941189885
Q9BQ15	O60231	0.0084619941189885
O60231	Q9H4L5	0.0084619941189885
P30044	Q99496	0.0084619941189885
Q8IXM3	Q8NDX5	0.0084619941189885
P14866	O43150	0.0084619941189885
Q92575	Q9P032	0.0084619941189885
Q6NXT1	P31943	0.0084619941189885
P05412	P20337	0.0084619941189885
O00507	P11172	0.0084619941189885
Q86Z23	Q8NFH5	0.0084619941189885
P45877	Q68CP9	0.0084619941189885
Q9BQ70	Q15464	0.0084619941189885
Q9BQ70	Q9HAZ1	0.0084619941189885
Q9BQ70	Q9NZM4	0.0084619941189885
Q13835	P22914	0.0084619941189885
O00400	P35558	0.0084619941189885
Q8WUR7	Q9BQ70	0.0084619941189885
Q9BQ70	Q9UHQ1	0.0084619941189885
Q8WXF1	Q9UKX2	0.0084619941189885
Q96IT1	Q9BSD7	0.0084619941189885
P50579	260334	0.0084619941189885
P34949	Q96EK7	0.0084619941189885
P36639	Q96EY5	0.0084619941189885
O94925	Q96EK7	0.0084619941189885
P36639	O95822	0.0084619941189885
P53804	P50579	0.0084619941189885
Q03933	O94925	0.0084619941189885
P50579	Q96DU7	0.0084619941189885
Q6RW13	P43487	0.0084619941189885
Q8WZ19	Q8WXF1	0.0084619941189885
P35080	O95568	0.0084619941189885
P35080	Q6ZSJ8	0.0084619941189885
Q9P215	P35080	0.0084619941189885
Q9Y605	Q9BRD0	0.0084619941189885
Q13084	P43155	0.0084619941189885
P14868	Q9UKX2	0.0084619941189885
Q8IYS1	Q8NBJ4	0.0084619941189885
Q9NWT6	P00374	0.0084619941189885
O60812	Q2MV58	0.0084619941189885
Q9Y5X3	Q96RY7	0.0084619941189885
Q9BVQ7	P25815	0.0084619941189885
P63167	O15344	0.0084619941189885
Q9NZH0	P63167	0.0084619941189885
Q00688	Q2TBE0	0.0084619941189885
O95758	P82970	0.0084619941189885
Q8N3E9	Q8TCS8	0.0084619941189885
Q15014	P63167	0.0084619941189885
Q9UJJ9	Q9Y397	0.0084619941189885
Q13554	O60812	0.0084619941189885
Q9UBQ0	Q5JW98	0.0084619941189885
P40926	Q9UGN5	0.0084619941189885
P62318	Q7Z4F1	0.0084619941189885
Q8IYS1	Q14789	0.0084619941189885
O14893	Q8N8J7	0.0084619941189885
Q5VIR6	O60812	0.0084619941189885
Q86Z23	Q2TAL8	0.0084619941189885
P20337	P02787	0.0084619941189885
P07311	Q9H4H8	0.0084619941189885
P56192	P52566	0.0084619941189885
P46934	O60610	0.0084619941189885
Q9BQ70	P29375	0.0084619941189885
O60812	Q8N5J2	0.0084619941189885
P85037	Q13418	0.0084619941189885
Q9BUH6	Q96M94	0.0084619941189885
Q9UKX2	Q14980	0.0084619941189885
P31943	P40189	0.0084619941189885
O60678	Q8IWZ6	0.0084619941189885
O43488	O60678	0.0084619941189885
Q9NZW5	P31949	0.0084619941189885
Q99798	Q9UI36	0.0084619941189885
Q8NFH3	Q6PJF5	0.0084619941189885
Q13459	Q9NVU7	0.0084619941189885
Q86UV5	Q9Y5J9	0.0084619941189885
A0A0B4J2D5	Q96KC2	0.0084619941189885
Q9ULX3	P78348	0.0084619941189885
P05976	P14649	0.0084619941189885
P06737	O95671	0.0084619941189885
P51153	P78330	0.0084619941189885
Q9UIU6	Q9NYK5	0.0084619941189885
Q8IXK0	P14649	0.0084619941189885
Q14781	P14649	0.0084619941189885
Q9C0H2	O95671	0.0084619941189885
Q9C073	P31943	0.0084619941189885
P14649	Q15643	0.0084619941189885
Q9P2K8	P82675	0.0084619941189885
P32780	P14649	0.0084619941189885
Q02880	P14649	0.0084619941189885
P14649	Q5VWQ8	0.0084619941189885
O43488	P21128	0.0084619941189885
Q13084	A1X283	0.0084619941189885
Q86XP3	Q9NVQ4	0.0084619941189885
Q86XP3	Q7L804	0.0084619941189885
Q96DC9	P49790	0.0084619941189885
Q12904	Q9H0N5	0.0084619941189885
P22914	Q14980	0.0084619941189885
P46013	Q9UKX2	0.0084619941189885
O75915	Q9H6S3	0.0084619941189885
P23284	Q9NV06	0.0084619941189885
Q9NTN9	O75915	0.0084619941189885
Q96RY7	Q2MV58	0.0084619941189885
O15231	O75915	0.0084619941189885
Q9NVV4	Q99640	0.0084619941189885
Q14108	P29590	0.0084619941189885
P46013	Q12913	0.0084619941189885
Q13409	Q96AD5	0.0084619941189885
P36896	P01833	0.0084619941189885
Q9P031	Q9P2K8	0.0084619941189885
O75915	Q92917	0.0084619941189885
Q9UBH0	O75915	0.0084619941189885
Q4KMQ1	Q9UKM9	0.0084619941189885
Q96DX4	O96019	0.0084619941189885
Q14517	Q9H792	0.0084619941189885
O95382	P82675	0.0084619941189885
Q96QA5	O75164	0.0084619941189885
Q96CP7	Q8WUN7	0.0084619941189885
Q9P031	Q8IW50	0.0084619941189885
P25786	643752	0.0084619941189885
Q9BV86	Q9NYK5	0.0084619941189885
Q9BQ70	Q8WUY9	0.0084619941189885
P83881	Q9H611	0.0084619941189885
155660	P82675	0.0084619941189885
Q07955	Q9NXX6	0.0084619941189885
Q9BWU0	P26232	0.0084619941189885
O94910	Q7L5Y9	0.0084619941189885
P62873	Q96BW9	0.0084619941189885
55747	Q86V97	0.0084619941189885
P10586	Q9BRP8	0.0084619941189885
Q9H2M9	Q9Y291	0.0084619941189885
P49006	Q6NT16	0.0084619941189885
P54252	Q9UKM9	0.0084619941189885
P49750	P61457	0.0084619941189885
Q9ULW3	Q70CQ2	0.0084619941189885
Q12849	O60262	0.0084619941189885
Q4G176	P19784	0.0084619941189885
Q4G176	O75525	0.0084619941189885
Q13459	O15047	0.0084619941189885
2197	28896	0.0084619941189885
O75695	Q9Y2L8	0.0084619941189885
Q9Y2L6	P26583	0.0084619941189885
Q96DC9	Q9BRP4	0.0084619941189885
Q96QA5	Q9ULJ1	0.0084619941189885
P32297	Q9P031	0.0084619941189885
O95425	Q643R3	0.0084619941189885
P42126	Q6ZMS4	0.0084619941189885
P07195	O75973	0.0084619941189885
P49790	Q5JU69	0.0084619941189885
O43761	Q1ED39	0.0084619941189885
P12277	O95873	0.0084619941189885
Q06330	Q9Y291	0.0084619941189885
Q86V97	P13929	0.0084619941189885
O43405	P41227	0.0084619941189885
Q96QA5	O94986	0.0084619941189885
Q8IX12	O94887	0.0084619941189885
Q9Y6N7	Q9UKM9	0.0084619941189885
Q9Y6R7	P08236	0.0084619941189885
Q9BRP4	O43739	0.0084619941189885
Q6P996	Q9UBG0	0.0084619941189885
P04066	O15014	0.0084619941189885
Q9Y605	Q8TED0	0.0084619941189885
Q9Y605	Q8TAD4	0.0084619941189885
P60660	Q969V5	0.0084619941189885
Q8NEF3	P52434	0.0084619941189885
P01920	Q92783	0.0084619941189885
O14773	Q96RF0	0.0084619941189885
Q96GQ7	P78368	0.0084619941189885
P62745	Q86TM6	0.0084619941189885
Q8WVZ9	Q9H967	0.0084619941189885
P42898	P26232	0.0084619941189885
Q9BV81	Q1ED39	0.0084619941189885
Q9P031	O14771	0.0084619941189885
Q9H467	P42126	0.0084619941189885
P49790	Q5VWQ8	0.0084619941189885
Q96CP7	Q9BRP4	0.0084619941189885
Q9ULJ1	Q9P031	0.0084619941189885
Q01581	O00505	0.0084619941189885
Q15599	Q07955	0.0084619941189885
Q15417	Q96IY4	0.0084619941189885
Q9H5Q4	P51003	0.0084619941189885
Q86W34	Q9UK58	0.0084619941189885
Q8N5I9	Q1ED39	0.0084619941189885
Q1ED39	Q92870	0.0084619941189885
O95235	O43819	0.0084619941189885
Q9UGV2	Q1ED39	0.0084619941189885
Q9H977	O95453	0.0084619941189885
Q14112	Q9NWZ5	0.0084619941189885
Q9P1U1	P08246	0.0084619941189885
Q8IY63	O95503	0.0084619941189885
Q96JJ7	P0CE71	0.0084619941189885
Q9BRP4	P36955	0.0084619941189885
Q15417	O00418	0.0084619941189885
Q96JJ7	O94851	0.0084619941189885
Q86W34	P52895	0.0084619941189885
Q96PU4	Q99519	0.0084619941189885
Q96JJ7	O15119	0.0084619941189885
P26010	Q15417	0.0084619941189885
Q96JJ7	P20929	0.0084619941189885
Q9P1U1	Q96IY4	0.0084619941189885
Q15417	Q86V87	0.0084619941189885
Q15417	P35711	0.0084619941189885
Q13352	Q8IX12	0.0084619941189885
Q15417	Q9H765	0.0084619941189885
Q15417	P53370	0.0084619941189885
Q15417	Q504U0	0.0084619941189885
P04049	B3KT37	0.0084619941189885
Q86XR8	P82675	0.0084619941189885
Q9Y305	Q00537	0.0084619941189885
O60678	Q8WUN7	0.0084619941189885
Q86W34	Q9BUM1	0.0084619941189885
Q14257	Q2NL98	0.0084619941189885
Q96JJ7	O43572	0.0084619941189885
Q96JJ7	Q56A73	0.0084619941189885
P28290	Q8NFW8	0.0084619941189885
Q96JJ7	Q9BUP3	0.0084619941189885
Q86W34	P06746	0.0084619941189885
P30740	Q8NFW8	0.0084619941189885
Q15417	P08246	0.0084619941189885
Q14257	Q9NX36	0.0084619941189885
Q6GTS8	Q86W34	0.0084619941189885
P55145	Q8N8L6	0.0084619941189885
Q99741	Q92466	0.0084619941189885
Q86W34	P09488	0.0084619941189885
Q15417	Q5SRH9	0.0084619941189885
P46199	Q6YHK3	0.0084619941189885
P14136	Q5JRA6	0.0084619941189885
Q86UY8	P33316	0.0084619941189885
Q96JJ7	Q702N8	0.0084619941189885
Q96JJ7	O15169	0.0084619941189885
Q15417	Q6GTS8	0.0084619941189885
Q96JJ7	O75474	0.0084619941189885
Q15417	Q8IZ41	0.0084619941189885
Q0IIM8	O15355	0.0084619941189885
P04632	Q9BTZ2	0.0084619941189885
56154	Q9P032	0.0084619941189885
Q8ND56	P05164	0.0084619941189885
Q8IYB7	O75083	0.0084619941189885
P78357	P40939	0.0084619941189885
Q5VZE5	Q9H5Q4	0.0084619941189885
Q99683	P51149	0.0084619941189885
P50336	P0DI82	0.0084619941189885
Q9H5Q4	Q8N0Y7	0.0084619941189885
O00221	P51149	0.0084619941189885
P51149	Q9BXI6	0.0084619941189885
P04049	Q8WV37	0.0084619941189885
Q9H5Q4	Q9HCB6	0.0084619941189885
O94808	Q8WY07	0.0084619941189885
Q9NQV6	Q12800	0.0084619941189885
Q9Y4D1	P04632	0.0084619941189885
P15153	Q9BQ15	0.0084619941189885
Q8WWM7	Q5VSG8	0.0084619941189885
Q5T3J3	Q9NZT2	0.0084619941189885
P27544	146923	0.0084619941189885
Q9BUQ8	Q8WV99	0.0084619941189885
Q5T4D3	Q9NVV4	0.0084619941189885
P08559	O00258	0.0084619941189885
Q9NQV6	P39748	0.0084619941189885
P51553	Q12800	0.0084619941189885
Q9NVV4	Q9UP83	0.0084619941189885
P51149	Q9UHB4	0.0084619941189885
Q9Y5X3	Q495W5	0.0084619941189885
O60684	Q7Z6K5	0.0084619941189885
Q8IYB8	Q5T3J3	0.0084619941189885
P04049	O95164	0.0084619941189885
Q8TE58	Q9H5Q4	0.0084619941189885
Q9H5Q4	Q9Y4P8	0.0084619941189885
Q9NZI2	P78406	0.0084619941189885
P27544	Q96H20	0.0084619941189885
Q92598	O60662	0.0084619941189885
Q96BY2	P83881	0.0084619941189885
Q9H5Q4	Q9NZN9	0.0084619941189885
P83881	Q969H0	0.0084619941189885
P51149	Q8WV37	0.0084619941189885
P04049	Q9NWL6	0.0084619941189885
Q13740	P07099	0.0084619941189885
Q7Z2K8	Q15075	0.0084619941189885
Q68J44	P78406	0.0084619941189885
P17844	Q9Y5W8	0.0084619941189885
P20933	Q96H55	0.0084619941189885
Q9H5Q4	Q8NCT3	0.0084619941189885
P62993	Q9Y2W6	0.0084619941189885
6526	O00429	0.0084619941189885
C9J7I0	Q6I9Y2	0.0084619941189885
Q6I9Y2	A0JLT2	0.0084619941189885
Q7L945	Q99442	0.0084619941189885
Q86YW9	Q6I9Y2	0.0084619941189885
Q6UVY6	Q9NZN5	0.0084619941189885
C9J7I0	Q6UVY6	0.0084619941189885
Q8N972	P09651	0.0084619941189885
Q8TCY9	Q9H5Q4	0.0084619941189885
P51149	O15217	0.0084619941189885
Q9NV70	Q96EX3	0.0084619941189885
P02452	Q96CW1	0.0084619941189885
Q92598	Q99956	0.0084619941189885
P62875	Q12800	0.0084619941189885
Q8TDZ2	O43301	0.0084619941189885
P15153	Q9UMX1	0.0084619941189885
Q9BQ15	Q8IYB8	0.0084619941189885
O60437	Q8TDZ2	0.0084619941189885
Q9H5Q4	Q5T5M9	0.0084619941189885
Q3ZAQ7	Q8TDZ2	0.0084619941189885
Q9HAC7	P83881	0.0084619941189885
Q9NVN8	P48730	0.0084619941189885
P35221	Q86U70	0.0084619941189885
Q15388	P53367	0.0084619941189885
P51149	Q8TDM0	0.0084619941189885
P51805	Q14CX7	0.0084619941189885
Q96N06	P31949	0.0084619941189885
P25311	Q9Y255	0.0084619941189885
Q8NEX9	P78417	0.0084619941189885
Q9NS86	O95858	0.0084619941189885
Q96GZ6	Q13085	0.0084619941189885
P23368	Q6PL24	0.0084619941189885
Q01196	Q16769	0.0084619941189885
P04049	P41440	0.0084619941189885
Q8IZR5	P35221	0.0084619941189885
P51805	O15254	0.0084619941189885
Q96HE9	P51805	0.0084619941189885
Q8WVM0	O94776	0.0084619941189885
Q9BQA1	Q49MG5	0.0084619941189885
P09668	Q13620	0.0084619941189885
Q9NV70	Q9H4L5	0.0084619941189885
O60684	Q7L2K0	0.0084619941189885
P04049	Q96H86	0.0084619941189885
O75943	P40939	0.0084619941189885
P16435	Q5HYA8	0.0084619941189885
Q99683	O60684	0.0084619941189885
O60684	P51795	0.0084619941189885
O43617	P09669	0.0084619941189885
Q08379	Q9BTD8	0.0084619941189885
P62875	P18075	0.0084619941189885
P02675	Q9BVQ7	0.0084619941189885
Q99956	P83881	0.0084619941189885
P50336	Q9H4H8	0.0084619941189885
P51149	Q8NCT3	0.0084619941189885
Q53TQ3	Q92598	0.0084619941189885
Q6P2E9	Q5T3U5	0.0084619941189885
P04049	Q9Y243	0.0084619941189885
Q9H5Q4	Q13064	0.0084619941189885
P50336	Q9NTZ6	0.0084619941189885
P51149	P32970	0.0084619941189885
Q86XA9	Q9H5Q4	0.0084619941189885
P04049	Q96HV5	0.0084619941189885
P04049	Q93015	0.0084619941189885
Q02252	Q15388	0.0084619941189885
Q9NZN9	P83881	0.0084619941189885
P83881	Q9UI08	0.0084619941189885
O94992	Q9NV70	0.0084619941189885
Q9H1C7	P83881	0.0084619941189885
P04049	Q5VY80	0.0084619941189885
O15296	P17174	0.0084619941189885
Q460N5	P23786	0.0084619941189885
85349	Q96C23	0.0084619941189885
Q52LW3	Q9Y679	0.0084619941189885
Q9UDX5	Q8NFH5	0.0084619941189885
P57105	Q9NZN5	0.0084619941189885
P63098	P01009	0.0084619941189885
Q9UHG3	Q13228	0.0084619941189885
P56545	P17213	0.0084619941189885
Q9H5Q4	Q14814	0.0084619941189885
O43670	Q96B96	0.0084619941189885
P61077	P05120	0.0084619941189885
Q13643	Q9H7F0	0.0084619941189885
Q15599	Q9NTI5	0.0084619941189885
Q13868	Q15828	0.0084619941189885
P04049	Q6ZMS7	0.0084619941189885
P04049	Q8N4S7	0.0084619941189885
O43847	Q9UBB9	0.0084619941189885
P29966	Q5VZM2	0.0084619941189885
Q8WXA9	O14745	0.0084619941189885
Q8WXI9	P61225	0.0084619941189885
A0A0B4J2D5	P51809	0.0084619941189885
Q8IY37	Q9BZC7	0.0084619941189885
P07476	Q13868	0.0084619941189885
Q96FV9	Q16777	0.0084619941189885
P07476	P15923	0.0084619941189885
A0A0B4J2D5	Q9NY93	0.0084619941189885
Q7Z309	Q8TCS8	0.0084619941189885
Q9BZF1	O75525	0.0084619941189885
Q5JSH3	P99999	0.0084619941189885
O43572	Q99519	0.0084619941189885
P51688	Q96HD1	0.0084619941189885
Q15555	Q9H1E1	0.0084619941189885
Q5TDH0	Q6P4I2	0.0084619941189885
Q5JSH3	Q70CQ2	0.0084619941189885
Q6ZMG9	Q9UNS2	0.0084619941189885
Q14919	Q9NY47	0.0084619941189885
Q9BTE7	Q8IX12	0.0084619941189885
Q15417	Q70SY1	0.0084619941189885
O00232	Q96DB5	0.0084619941189885
Q96JJ7	Q9UDY8	0.0084619941189885
Q9NVM9	Q14257	0.0084619941189885
Q96JJ7	P29074	0.0084619941189885
Q8NBF6	O75340	0.0084619941189885
Q96JJ7	Q6UW02	0.0084619941189885
Q96JJ7	P29803	0.0084619941189885
Q9NUB1	Q9P031	0.0084619941189885
Q9Y2U8	P35475	0.0084619941189885
O00232	P16070	0.0084619941189885
Q6P4I2	O15371	0.0084619941189885
O75340	Q8N4E4	0.0084619941189885
O95154	Q9Y679	0.0084619941189885
O75340	Q9H201	0.0084619941189885
Q8IX12	Q53T94	0.0084619941189885
O75146	Q9BVC3	0.0084619941189885
Q8TBC4	Q5TA45	0.0084619941189885
P30281	P52294	0.0084619941189885
Q99683	Q9H5Q4	0.0084619941189885
Q5T440	P35222	0.0084619941189885
Q5SW96	O14925	0.0084619941189885
28903	Q08211	0.0084619941189885
Q8IXM6	Q9Y696	0.0084619941189885
100293977	Q08211	0.0084619941189885
Q9UI30	O14757	0.0084619941189885
P43487	Q96ET8	0.0084619941189885
Q96HA7	Q96EK4	0.0084619941189885
Q92598	Q9Y576	0.0084619941189885
O60662	P27544	0.0084619941189885
Q9H5Q4	O14618	0.0084619941189885
Q9UP83	Q3YEC7	0.0084619941189885
P51149	Q9Y5N6	0.0084619941189885
Q5T3U5	Q9NVV4	0.0084619941189885
Q9H5Q4	Q05BV3	0.0084619941189885
Q9H5Q4	Q96H20	0.0084619941189885
P27544	O14618	0.0084619941189885
O75618	P83881	0.0084619941189885
P83881	Q9HCB6	0.0084619941189885
Q96EM0	P83881	0.0084619941189885
Q9H5Q4	O43462	0.0084619941189885
P04049	Q15543	0.0084619941189885
P04049	Q2KHT3	0.0084619941189885
P83881	Q6PI47	0.0084619941189885
P51149	A8MTT3	0.0084619941189885
Q13938	Q9H5Q4	0.0084619941189885
P28482	Q9NQL2	0.0084619941189885
P29350	O14925	0.0084619941189885
Q9Y5G7	O43592	0.0084619941189885
A6NJ78	Q13309	0.0084619941189885
Q5VU43	Q9UBU9	0.0084619941189885
P04049	Q13938	0.0084619941189885
Q01167	Q9UHG3	0.0084619941189885
Q8WVV5	Q9UHD1	0.0084619941189885
P04049	Q14699	0.0084619941189885
Q07955	Q9NVR7	0.0084619941189885
P33908	Q9UPU7	0.0084619941189885
Q99584	Q9Y394	0.0084619941189885
O43731	Q01167	0.0084619941189885
O43236	Q07955	0.0084619941189885
Q8NEN9	P55145	0.0084619941189885
P28482	Q96JI7	0.0084619941189885
P25311	Q92995	0.0084619941189885
Q9Y696	Q86WN1	0.0084619941189885
P25311	O60676	0.0084619941189885
Q9Y696	Q9NVZ3	0.0084619941189885
P43155	Q9NVH0	0.0084619941189885
Q9P206	Q9UBU9	0.0084619941189885
Q9BYJ1	Q00796	0.0084619941189885
P04049	O60662	0.0084619941189885
Q08211	28896	0.0084619941189885
Q02386	O14925	0.0084619941189885
Q15785	Q4VCS5	0.0084619941189885
P51805	P55273	0.0084619941189885
Q9Y2I8	Q8N5D0	0.0084619941189885
Q15006	P09110	0.0084619941189885
P55084	P17568	0.0084619941189885
Q9UJJ9	Q86T03	0.0084619941189885
P11362	Q14249	0.0084619941189885
Q969T9	Q8IZQ5	0.0084619941189885
P14406	Q70CQ2	0.0084619941189885
Q8IXM3	Q96JM7	0.0084619941189885
Q9BQ50	Q8IVD9	0.0084619941189885
P49773	Q7L592	0.0084619941189885
Q6PGQ7	Q9BUL8	0.0084619941189885
Q9HAC7	Q00839	0.0084619941189885
O60493	P19823	0.0084619941189885
Q9BUL8	Q6R327	0.0084619941189885
Q8IZY2	Q96GC5	0.0084619941189885
Q16594	A6NJ78	0.0084619941189885
P40926	P18887	0.0084619941189885
O15015	Q9GZS3	0.0084619941189885
P61769	Q96HD1	0.0084619941189885
P21964	Q9BY42	0.0084619941189885
Q9Y291	Q9Y5P8	0.0084619941189885
P10586	Q9H1C3	0.0084619941189885
P10586	Q5VWN6	0.0084619941189885
P13693	O95154	0.0084619941189885
P13693	P00739	0.0084619941189885
O00115	Q16513	0.0084619941189885
O00115	Q8WUK0	0.0084619941189885
O95870	P46782	0.0084619941189885
P98153	Q96D46	0.0084619941189885
Q92600	Q02818	0.0084619941189885
Q14004	O60812	0.0084619941189885
P01011	Q9BQQ3	0.0084619941189885
P61769	Q9Y3D7	0.0084619941189885
P22612	Q12959	0.0084619941189885
Q8NFZ8	O14561	0.0084619941189885
Q9BVC3	Q5VYS8	0.0084619941189885
Q9Y5S9	Q9BV44	0.0084619941189885
Q9BVC3	O00471	0.0084619941189885
Q9UHI6	Q13683	0.0084619941189885
Q15004	P49643	0.0084619941189885
Q06323	Q5UCC4	0.0084619941189885
Q8TDM6	Q7Z2W9	0.0084619941189885
P61769	Q9UPU5	0.0084619941189885
Q9BSR8	Q70CQ2	0.0084619941189885
Q9UJJ9	A6NJ78	0.0084619941189885
O60812	Q96PY6	0.0084619941189885
Q8N8J7	A6NJ78	0.0084619941189885
Q6EEV4	Q9NTZ6	0.0084619941189885
Q96EV8	Q96RY7	0.0084619941189885
Q9NRG0	Q6P6B1	0.0084619941189885
P01009	Q9BQQ3	0.0084619941189885
P31949	Q5THJ4	0.0084619941189885
Q9BYE7	Q96RY7	0.0084619941189885
P14854	Q9NTZ6	0.0084619941189885
O95271	Q96RY7	0.0084619941189885
Q8NBJ4	Q9P2R3	0.0084619941189885
Q9NZI8	28796	0.0084619941189885
O60701	Q9BWL3	0.0084619941189885
P10586	A6NHR9	0.0084619941189885
P55084	A6NCE7	0.0084619941189885
Q8WWY3	O60637	0.0084619941189885
O15173	P98088	0.0084619941189885
Q969W8	O75083	0.0084619941189885
P36956	O15173	0.0084619941189885
P08236	Q6NUJ1	0.0084619941189885
P43356	O75083	0.0084619941189885
Q9UKX3	O75083	0.0084619941189885
Q9HCQ5	O75083	0.0084619941189885
Q8N9N5	O75330	0.0084619941189885
O75096	Q8IUX4	0.0084619941189885
Q9BTT0	Q8N9N5	0.0084619941189885
Q9Y4X5	Q5TA45	0.0084619941189885
Q15434	Q6Q0C0	0.0084619941189885
Q96KP4	Q71SY5	0.0084619941189885
P0DPH7	Q5TA45	0.0084619941189885
P50993	Q86TM6	0.0084619941189885
P51178	Q9NWH9	0.0084619941189885
Q14185	Q643R3	0.0084619941189885
P43686	Q9H0Z9	0.0084619941189885
Q14247	Q7Z3E5	0.0084619941189885
P49407	P83876	0.0084619941189885
O15145	Q9H0Q3	0.0084619941189885
Q14353	P83876	0.0084619941189885
Q96MX6	Q9UDY8	0.0084619941189885
Q2TB90	P83876	0.0084619941189885
P52566	O94991	0.0084619941189885
Q9BWU0	P49862	0.0084619941189885
O00744	O15173	0.0084619941189885
O60353	P34896	0.0084619941189885
P46782	Q9Y4B4	0.0084619941189885
Q16594	Q53R41	0.0084619941189885
P04183	Q96GC5	0.0084619941189885
Q96GC5	Q9P253	0.0084619941189885
P27540	Q9UIW2	0.0084619941189885
Q13769	Q96DX4	0.0084619941189885
P10586	Q7Z6J8	0.0084619941189885
A2VDJ0	Q9UPU5	0.0084619941189885
A2RU67	Q9NRF9	0.0084619941189885
Q6N069	Q9H8M5	0.0084619941189885
Q9P1U1	244	0.0084619941189885
Q9Y657	Q86WA8	0.0084619941189885
Q9H981	Q9UHI8	0.0084619941189885
O60353	P09601	0.0084619941189885
P50150	P14866	0.0084619941189885
Q9NV06	Q5TA45	0.0084619941189885
Q5BKZ1	Q7Z7N9	0.0084619941189885
Q5VZM2	Q9BX40	0.0084619941189885
P49754	Q7Z2W9	0.0084619941189885
Q9UIL1	O43909	0.0084619941189885
Q8IXM3	P52737	0.0084619941189885
Q96KP4	O00192	0.0084619941189885
Q8IXM3	Q14CX7	0.0084619941189885
O00744	Q5T4S7	0.0084619941189885
Q93008	Q7L7X3	0.0084619941189885
Q969S3	Q8TDW7	0.0084619941189885
P60763	O00116	0.0084619941189885
O14561	P28325	0.0084619941189885
O00116	440915	0.0084619941189885
Q9Y496	P19823	0.0084619941189885
Q9UMX5	388524	0.0084619941189885
Q96EC8	P78417	0.0084619941189885
Q6R327	Q6NUK1	0.0084619941189885
P63167	Q15052	0.0084619941189885
Q9H5Q4	Q9P2F5	0.0084619941189885
P04049	P29400	0.0084619941189885
Q92598	Q96HV5	0.0084619941189885
Q96T60	P78406	0.0084619941189885
P06733	A6NCE7	0.0084619941189885
Q8TAP6	P27482	0.0084619941189885
P18846	Q9UNP9	0.0084619941189885
Q9BQA1	Q6UWL2	0.0084619941189885
Q969G3	P01833	0.0084619941189885
Q8NBT0	Q9UNP9	0.0084619941189885
P17029	P61106	0.0084619941189885
Q9NXV2	Q70CQ2	0.0084619941189885
P55345	P78406	0.0084619941189885
Q8NHZ8	Q6I9Y2	0.0084619941189885
O95905	Q3KP31	0.0084619941189885
P20933	6526	0.0084619941189885
Q15013	O43290	0.0084619941189885
P16930	Q5GLZ8	0.0084619941189885
P07099	P20336	0.0084619941189885
Q8IZR5	P17980	0.0084619941189885
Q96FV9	Q99622	0.0084619941189885
O96017	P52294	0.0084619941189885
P38935	Q53EU6	0.0084619941189885
Q96FV9	Q96IY4	0.0084619941189885
Q9Y3I0	Q9C073	0.0084619941189885
Q9UH62	Q9P289	0.0084619941189885
P18846	Q9NWK9	0.0084619941189885
P31949	Q4G0I0	0.0084619941189885
Q9UK28	Q9NWK9	0.0084619941189885
O96005	Q9UM13	0.0084619941189885
P83881	Q9P2L0	0.0084619941189885
Q9UH62	Q9NUQ9	0.0084619941189885
Q9H5Q4	O15440	0.0084619941189885
P27482	P06703	0.0084619941189885
Q96FV9	Q6TCH7	0.0084619941189885
P28288	Q9NZC9	0.0084619941189885
Q6GTS8	Q6PK04	0.0084619941189885
Q96FV9	Q8N4F0	0.0084619941189885
O95299	Q6UXT9	0.0084619941189885
Q8IWP9	Q9P2J3	0.0084619941189885
Q9UIV8	O75718	0.0084619941189885
Q8IYT4	Q96SY0	0.0084619941189885
7682	O60784	0.0084619941189885
P09429	Q9BSU3	0.0084619941189885
O95299	Q9BUR5	0.0084619941189885
P11234	P52294	0.0084619941189885
Q9NRY4	Q96FV9	0.0084619941189885
Q8N4F0	P52294	0.0084619941189885
P07099	P28325	0.0084619941189885
Q13952	Q6I9Y2	0.0084619941189885
O43513	Q6I9Y2	0.0084619941189885
O14757	Q969X6	0.0084619941189885
Q9Y2X7	Q9NWK9	0.0084619941189885
Q15475	P78406	0.0084619941189885
P09651	P52746	0.0084619941189885
Q8WVM0	Q9UNP9	0.0084619941189885
Q504T8	P17844	0.0084619941189885
Q7Z7K6	Q6NUQ4	0.0084619941189885
P01106	P78406	0.0084619941189885
Q9Y3Q0	P17844	0.0084619941189885
Q9P0K1	P09651	0.0084619941189885
Q9BUQ8	Q71RG4	0.0084619941189885
Q9HAV0	Q96DB5	0.0084619941189885
O60826	O95619	0.0084619941189885
Q8N5D0	Q9BYK8	0.0084619941189885
Q6Y7W6	P48960	0.0084619941189885
O75526	P51812	0.0084619941189885
Q92600	A0AVT1	0.0084619941189885
Q15468	Q9BUL8	0.0084619941189885
Q9NVX2	Q6NXR4	0.0084619941189885
Q12983	Q643R3	0.0084619941189885
Q6NW34	Q9BUL8	0.0084619941189885
Q6P582	P35998	0.0084619941189885
P78417	Q9BQ50	0.0084619941189885
O75526	Q14691	0.0084619941189885
Q6WCQ1	3501	0.0084619941189885
Q6PJG9	Q8N5D0	0.0084619941189885
P56730	P17844	0.0084619941189885
Q8WVM0	O00151	0.0084619941189885
Q15006	Q8WW01	0.0084619941189885
Q6SZW1	P35221	0.0084619941189885
P08559	Q8IUF8	0.0084619941189885
Q6I9Y2	Q9P086	0.0084619941189885
Q53HC5	P08559	0.0084619941189885
Q5GLZ8	P17980	0.0084619941189885
Q15388	P23193	0.0084619941189885
Q8TDX7	Q8IVV7	0.0084619941189885
10838	P17844	0.0084619941189885
Q15004	O00151	0.0084619941189885
Q96BJ3	P09651	0.0084619941189885
Q8IUH3	Q7Z4H7	0.0084619941189885
P23368	Q92901	0.0084619941189885
3494	O43143	0.0084619941189885
P00739	P56545	0.0084619941189885
P23368	Q8WUF5	0.0084619941189885
P23368	P17509	0.0084619941189885
P23368	O95835	0.0084619941189885
P78406	Q96N38	0.0084619941189885
P78406	Q96EF0	0.0084619941189885
Q99575	Q6PI98	0.0084619941189885
Q8N5D0	P55899	0.0084619941189885
O60934	Q8N5D0	0.0084619941189885
P55084	Q9Y2Y1	0.0084619941189885
P07099	Q8IXM2	0.0084619941189885
P46013	Q15012	0.0084619941189885
Q15139	Q9UKM9	0.0084619941189885
O95487	Q6EEV4	0.0084619941189885
Q8WUZ0	Q96G25	0.0084619941189885
Q9HAU4	Q9H9T3	0.0084619941189885
Q9H869	Q93084	0.0084619941189885
Q63HQ0	P43243	0.0084619941189885
O14526	Q5T750	0.0084619941189885
Q96IK0	Q5T750	0.0084619941189885
Q96KF7	P43243	0.0084619941189885
Q9P031	P08842	0.0084619941189885
P49006	Q14524	0.0084619941189885
O95154	Q5T750	0.0084619941189885
Q01196	Q5T750	0.0084619941189885
Q7Z7L9	P43243	0.0084619941189885
P49006	P52943	0.0084619941189885
Q32P44	3493	0.0084619941189885
3493	O75771	0.0084619941189885
Q9NRP2	P49006	0.0084619941189885
Q9NSD9	Q96CM8	0.0084619941189885
O75506	Q14674	0.0084619941189885
3493	Q8IVT5	0.0084619941189885
Q9UI14	P17693	0.0084619941189885
O15405	P22670	0.0084619941189885
P08574	P45378	0.0084619941189885
Q96N67	Q9BZC7	0.0084619941189885
P06744	Q5VST6	0.0084619941189885
Q68DQ2	Q9BUW7	0.0084619941189885
Q9Y623	Q9UNQ2	0.0084619941189885
Q14168	Q06203	0.0084619941189885
Q9H9T3	Q9NQZ5	0.0084619941189885
Q15475	Q9H9T3	0.0084619941189885
P08842	Q1ED39	0.0084619941189885
Q8WUZ0	Q9ULJ3	0.0084619941189885
O14893	Q12980	0.0084619941189885
Q9NXX6	Q1KMD3	0.0084619941189885
P50750	Q9NPG1	0.0084619941189885
P07196	Q9NS84	0.0084619941189885
P04908	Q96G25	0.0084619941189885
P22061	Q9Y6L7	0.0084619941189885
Q9UEW8	Q9NZW5	0.0084619941189885
P19823	O14523	0.0084619941189885
Q96A49	Q8NCE0	0.0084619941189885
O15460	O60333	0.0084619941189885
Q5SW96	P34931	0.0084619941189885
Q06203	O75879	0.0084619941189885
Q9P031	O96006	0.0084619941189885
O75879	P63165	0.0084619941189885
Q5ST30	Q9NZT1	0.0084619941189885
Q15291	Q96PG8	0.0084619941189885
Q9NW81	Q9P289	0.0084619941189885
P49750	P24666	0.0084619941189885
Q9UGY1	Q92870	0.0084619941189885
Q96D05	O43670	0.0084619941189885
Q96EY8	Q9H9T3	0.0084619941189885
Q9H9T3	Q15796	0.0084619941189885
O94923	Q06203	0.0084619941189885
Q8TDJ6	P50213	0.0084619941189885
O43189	Q9UKM9	0.0084619941189885
Q06323	Q9NWK9	0.0084619941189885
P12081	Q16864	0.0084619941189885
Q9NPG1	Q8IZ83	0.0084619941189885
Q9Y5H2	Q8IZ83	0.0084619941189885
O94761	Q9Y4B5	0.0084619941189885
Q99571	Q9Y3D6	0.0084619941189885
Q96M94	Q2PZI1	0.0084619941189885
O60231	Q7L9B9	0.0084619941189885
Q6NVY1	Q9UI36	0.0084619941189885
Q9BUW7	Q6NVY1	0.0084619941189885
Q86W92	O15091	0.0084619941189885
P12882	Q96EY1	0.0084619941189885
P11766	Q9UI36	0.0084619941189885
Q92784	Q9BSV6	0.0084619941189885
P25445	P48449	0.0084619941189885
Q8IZ83	Q5H9F3	0.0084619941189885
Q92597	A6NIH7	0.0084619941189885
Q68DQ2	Q9Y5Z0	0.0084619941189885
Q68DQ2	Q9UJP4	0.0084619941189885
Q15102	Q9BSV6	0.0084619941189885
Q9BV94	O75879	0.0084619941189885
P51151	Q9BSV6	0.0084619941189885
Q13627	O75581	0.0084619941189885
Q96NA8	P43243	0.0084619941189885
P16615	O95154	0.0084619941189885
P49006	Q8WXR4	0.0084619941189885
Q8WXC6	P43243	0.0084619941189885
Q96QK1	Q6DN90	0.0084619941189885
Q15434	Q8IZ83	0.0084619941189885
Q8TDJ6	O60231	0.0084619941189885
Q9Y5R8	Q9Y5Y2	0.0084619941189885
P07305	P55212	0.0084619941189885
P13533	Q02413	0.0084619941189885
Q9Y4B5	Q52LJ0	0.0084619941189885
P54296	P67936	0.0084619941189885
C9J7I0	Q9UL18	0.0084619941189885
A6NFQ2	P50213	0.0084619941189885
P12081	Q96EU6	0.0084619941189885
Q9Y624	Q7Z736	0.0084619941189885
Q8N0Y7	P08574	0.0084619941189885
Q8N0Y7	Q7Z736	0.0084619941189885
P08574	Q8WV37	0.0084619941189885
A6NDB9	P08574	0.0084619941189885
P11387	Q8N8A2	0.0084619941189885
Q9P0P0	P51114	0.0084619941189885
Q8WUZ0	O14617	0.0084619941189885
P50579	Q7L8W6	0.0084619941189885
Q8WUA8	P43243	0.0084619941189885
Q7L3B6	Q5T750	0.0084619941189885
O95178	P49006	0.0084619941189885
Q8NFJ9	A6NHR9	0.0084619941189885
Q08188	P06732	0.0084619941189885
Q9BSV6	Q9H4F1	0.0084619941189885
Q8NCG7	P01033	0.0084619941189885
Q9H0M0	Q86VW0	0.0084619941189885
Q9NW81	Q9H082	0.0084619941189885
P31483	Q9H0R3	0.0084619941189885
Q9BRP4	Q8IV38	0.0084619941189885
P31483	Q8N4F0	0.0084619941189885
Q9H5Q4	146923	0.0084619941189885
P51149	Q9H611	0.0084619941189885
P83881	Q8TAP9	0.0084619941189885
Q969F1	P51149	0.0084619941189885
Q9H5Q4	Q15543	0.0084619941189885
P51149	Q9NRH2	0.0084619941189885
P51149	P19622	0.0084619941189885
Q9H5Q4	Q9NRH2	0.0084619941189885
O95219	Q9H5Q4	0.0084619941189885
Q68DQ2	Q9BRT2	0.0084619941189885
Q6ZNG0	P83881	0.0084619941189885
Q99575	O95382	0.0084619941189885
O60662	Q9H5Q4	0.0084619941189885
O75717	Q9H0E2	0.0084619941189885
Q9BQA1	Q96IK5	0.0084619941189885
Q969Y0	Q6Y7W6	0.0084619941189885
Q9Y2K7	P31483	0.0084619941189885
Q9P2J3	P48552	0.0084619941189885
O75346	Q9P2J3	0.0084619941189885
Q92600	Q6TFL4	0.0084619941189885
P31483	Q9UNA1	0.0084619941189885
P31483	Q9HCJ6	0.0084619941189885
P31483	Q05655	0.0084619941189885
P83881	Q8WWX9	0.0084619941189885
P31483	Q9Y4C1	0.0084619941189885
Q7L1V2	P83881	0.0084619941189885
P51149	Q6ZYL4	0.0084619941189885
Q9H5Q4	O95155	0.0084619941189885
Q9NY97	Q92878	0.0084619941189885
Q9Y5Z4	O95479	0.0084619941189885
Q14773	Q9Y6E2	0.0084619941189885
Q99666	Q9H497	0.0084619941189885
P61011	Q14197	0.0084619941189885
Q92673	Q9P2K3	0.0084619941189885
Q14919	Q9BSJ2	0.0084619941189885
P00441	Q9H461	0.0084619941189885
100509631	Q9Y2L1	0.0084619941189885
O15254	P12110	0.0084619941189885
Q7Z7F7	P09132	0.0084619941189885
Q15291	Q14524	0.0084619941189885
Q9Y4F1	Q9Y6E2	0.0084619941189885
Q9H5Q4	Q9H3Z4	0.0084619941189885
Q5VST6	Q9NUQ6	0.0084619941189885
Q8N4J0	P41273	0.0084619941189885
Q9BSJ6	P51149	0.0084619941189885
Q9H5Q4	Q92750	0.0084619941189885
P51149	Q96H20	0.0084619941189885
P83881	Q99543	0.0084619941189885
Q12846	Q9H8G2	0.0084619941189885
Q92598	Q8IVP5	0.0084619941189885
P04049	Q75V66	0.0084619941189885
Q9NRR5	Q9BUR5	0.0084619941189885
P51149	Q96H86	0.0084619941189885
Q96HU1	Q9P2J3	0.0084619941189885
P31483	Q9H6D3	0.0084619941189885
Q9UDY4	O75179	0.0084619941189885
P31483	Q6NSI8	0.0084619941189885
O95782	Q9H944	0.0084619941189885
P41273	Q9NUQ6	0.0084619941189885
Q9BZC7	Q99613	0.0084619941189885
P22694	P83876	0.0084619941189885
P49641	Q9BWU1	0.0084619941189885
100293977	Q6NSI4	0.0084619941189885
Q6NSI4	Q9NPJ3	0.0084619941189885
Q8IUF1	O95819	0.0084619941189885
Q9H3R5	O43301	0.0084619941189885
O60437	O75170	0.0084619941189885
Q9ULD0	Q15291	0.0084619941189885
Q16626	Q96EU6	0.0084619941189885
P50548	O15417	0.0084619941189885
283450	Q9UKM9	0.0084619941189885
Q9P031	O95382	0.0084619941189885
P53618	O95671	0.0084619941189885
Q8TBF4	Q99986	0.0084619941189885
P51149	Q2KHT3	0.0084619941189885
P04049	Q15797	0.0084619941189885
A6NL28-2	P10515	0.0084619941189885
Q8NI27	O95858	0.0084619941189885
Q8NI27	Q16635	0.0084619941189885
Q9NRR5	Q9Y3F4	0.0084619941189885
Q9UII2	Q86U42	0.0084619941189885
Q92600	728932	0.0084619941189885
O14545	O43670	0.0084619941189885
P62070	Q9P265	0.0084619941189885
P27037	Q14332	0.0084619941189885
Q6WCQ1	O94805	0.0084619941189885
P31483	Q8N427	0.0084619941189885
Q96CB9	P0DPB6	0.0084619941189885
Q96CB9	P19823	0.0084619941189885
Q9UEY8	P19823	0.0084619941189885
Q9NS86	Q29983	0.0084619941189885
Q9NS86	P0DPB6	0.0084619941189885
Q9BT78	O75526	0.0084619941189885
P31323	Q9Y2G5	0.0084619941189885
Q8NFH5	Q16594	0.0084619941189885
Q9UEY8	Q29983	0.0084619941189885
O95249	Q13563	0.0084619941189885
Q96HA7	O95858	0.0084619941189885
Q9UNK9	Q2NKJ3	0.0084619941189885
Q68DQ2	Q16635	0.0084619941189885
O43324	P55082	0.0084619941189885
Q8NI27	Q13563	0.0084619941189885
P27037	O60427	0.0084619941189885
Q9P031	O43761	0.0084619941189885
O95782	Q2NKJ3	0.0084619941189885
Q9Y421	P55327	0.0084619941189885
Q9NUQ2	Q9UKG1	0.0084619941189885
Q9UJA3	P09234	0.0084619941189885
Q8NFH5	Q8IUF1	0.0084619941189885
Q5U5X0	Q07866	0.0084619941189885
Q96JJ3	Q9UHF1	0.0084619941189885
P05164	P52756	0.0084619941189885
O60814	Q96PU4	0.0084619941189885
O14939	Q5JU69	0.0084619941189885
Q92600	Q03154	0.0084619941189885
Q96EP0	Q29983	0.0084619941189885
P78417	P25815	0.0084619941189885
P51452	P31350	0.0084619941189885
Q5JVS0	P0DPB6	0.0084619941189885
P13637	P04746	0.0084619941189885
Q14241	Q8NCN5	0.0084619941189885
P13637	Q6UX06	0.0084619941189885
P13637	P05546	0.0084619941189885
P13637	P04003	0.0084619941189885
P05155	P13637	0.0084619941189885
Q9Y3I1	Q8IYQ7	0.0084619941189885
O75608	P31350	0.0084619941189885
Q8NFI3	P13637	0.0084619941189885
Q5U5X0	P31350	0.0084619941189885
P51452	P06865	0.0084619941189885
P13637	P04196	0.0084619941189885
P13637	Q8IYB7	0.0084619941189885
P06865	100134230	0.0084619941189885
P57086	P31350	0.0084619941189885
P13637	P98161	0.0084619941189885
Q9BWT3	Q92665	0.0084619941189885
P78417	P33764	0.0084619941189885
Q06787	Q16878	0.0084619941189885
Q9NRV9	Q8IVD9	0.0084619941189885
Q6Y7W6	Q9NRV9	0.0084619941189885
Q92600	Q9NRV9	0.0084619941189885
P78417	A4D1S0	0.0084619941189885
Q86X27	P07910	0.0084619941189885
Q7L1V2	P07910	0.0084619941189885
Q8NBJ7	P48552	0.0084619941189885
Q9BWT3	Q6YN16	0.0084619941189885
Q8NBJ7	Q7Z5J4	0.0084619941189885
Q6P996	Q8NCL4	0.0084619941189885
Q15437	Q9UIX4	0.0084619941189885
Q6P1J9	P46531	0.0084619941189885
Q9Y5N6	P07910	0.0084619941189885
P30044	Q6RW13	0.0084619941189885
O95155	P07910	0.0084619941189885
Q9NP77	P78318	0.0084619941189885
Q9BZ29	P07910	0.0084619941189885
Q75T13	Q13064	0.0084619941189885
Q8NBJ7	Q8IWP9	0.0084619941189885
Q96JH8	P30044	0.0084619941189885
Q9Y224	O95178	0.0084619941189885
P26639	Q08AI8	0.0084619941189885
Q9Y224	P49221	0.0084619941189885
P26639	Q9NSY0	0.0084619941189885
P23434	P32189	0.0084619941189885
O75970	Q9H9T3	0.0084619941189885
Q8NBJ7	Q9BUM1	0.0084619941189885
Q13907	P00352	0.0084619941189885
Q8NG11	O94826	0.0084619941189885
Q9NSY1	Q99590	0.0084619941189885
Q8WZ42	O14602	0.0084619941189885
O43933	P19652	0.0084619941189885
Q96CP6	Q9ULA0	0.0084619941189885
Q02383	Q15121	0.0084619941189885
Q8NG27	Q9UH99	0.0084619941189885
Q2VPB7	A8K2U0	0.0084619941189885
Q8NFZ4	Q9BSL1	0.0084619941189885
P98175	Q93096	0.0084619941189885
Q96C57	Q8IZ83	0.0084619941189885
P54840	P29375	0.0084619941189885
Q96DY7	Q01130	0.0084619941189885
P54840	P54317	0.0084619941189885
P54840	Q8NHG8	0.0084619941189885
85349	P62304	0.0084619941189885
P27037	Q96HR9	0.0084619941189885
54101	O00148	0.0084619941189885
Q13123	O14763	0.0084619941189885
Q9Y6W5	A8K2U0	0.0084619941189885
Q6PJ69	A8K2U0	0.0084619941189885
P31949	Q6IQ23	0.0084619941189885
Q9Y2R4	Q05397	0.0084619941189885
O95721	Q9H3S4	0.0084619941189885
Q02127	P27482	0.0084619941189885
Q06547	Q01130	0.0084619941189885
P31949	Q9H1K1	0.0084619941189885
Q08AE8	P31949	0.0084619941189885
P18827	Q96A35	0.0084619941189885
Q96AG3	Q9H910	0.0084619941189885
Q9NUL3	Q9BUH6	0.0084619941189885
P53999	Q8NFT2	0.0084619941189885
O43920	P28062	0.0084619941189885
P06865	Q14534	0.0084619941189885
O94929	Q14331	0.0084619941189885
Q15293	Q9UNZ5	0.0084619941189885
P16435	Q96PU5	0.0084619941189885
Q6P1S2	P31350	0.0084619941189885
Q5U5X0	O75822	0.0084619941189885
P31350	Q9H019	0.0084619941189885
Q13033	O95747	0.0084619941189885
P54198	O75822	0.0084619941189885
Q15043	P16870	0.0084619941189885
Q5VZM2	Q9P287	0.0084619941189885
P06865	O75608	0.0084619941189885
Q58EX2	P31350	0.0084619941189885
Q06787	O95273	0.0084619941189885
Q6JQN1	O14715	0.0084619941189885
P06865	Q9BX10	0.0084619941189885
P61956	Q8IYQ7	0.0084619941189885
Q8NBM8	P31350	0.0084619941189885
Q9Y5R8	P31350	0.0084619941189885
Q9H4K7	P31350	0.0084619941189885
P17482	P31350	0.0084619941189885
Q9NS15	Q9NPF0	0.0084619941189885
P36956	Q7KYR7	0.0084619941189885
P78417	Q86XT9	0.0084619941189885
Q13554	Q96RP9	0.0084619941189885
Q7Z6M4	P07910	0.0084619941189885
P24158	O43933	0.0084619941189885
P11387	Q9BTE6	0.0084619941189885
P29218	Q8NHG8	0.0084619941189885
P07196	O15155	0.0084619941189885
F5H2W1	P62937	0.0084619941189885
Q9H9T3	Q53S33	0.0084619941189885
P12532	Q9H9T3	0.0084619941189885
Q504T8	P62316	0.0084619941189885
Q9H9T3	Q8IZY2	0.0084619941189885
Q96NR8	Q9P244	0.0084619941189885
Q9H9T3	Q6VY07	0.0084619941189885
O75865	P62937	0.0084619941189885
P56524	P07910	0.0084619941189885
Q9H9T3	Q8N2Q7	0.0084619941189885
Q9Y2U5	P07910	0.0084619941189885
P55081	Q86W50	0.0084619941189885
P07996	Q15532	0.0084619941189885
Q99714	Q5VYY1	0.0084619941189885
Q9H3G5	F5H2W1	0.0084619941189885
Q9Y624	Q8TBP6	0.0084619941189885
P07910	Q86VW2	0.0084619941189885
Q15012	P00533	0.0084619941189885
P00533	Q92575	0.0084619941189885
O43933	P02774	0.0084619941189885
P04004	O43933	0.0084619941189885
Q8WWF6	Q15291	0.0084619941189885
P67936	Q14324	0.0084619941189885
P62937	A8MTT3	0.0084619941189885
Q9H8M7	Q9H9T3	0.0084619941189885
Q9H9T3	Q9UF33	0.0084619941189885
P02766	Q96RG2	0.0084619941189885
Q9Y575	P10515	0.0084619941189885
Q9BSV6	Q6ZW49	0.0084619941189885
Q9H0M0	Q5VT25	0.0084619941189885
P05164	P10515	0.0084619941189885
Q14CB8	Q9UKM9	0.0084619941189885
Q9BSV6	P11532	0.0084619941189885
Q9H0M0	Q9UPP1	0.0084619941189885
P26022	Q7Z6Z7	0.0084619941189885
Q9BSV6	Q96KQ4	0.0084619941189885
Q9H0M0	Q86V59	0.0084619941189885
Q9H0M0	Q5BJF2	0.0084619941189885
Q04724	Q8IZ83	0.0084619941189885
P52655	Q9BYT8	0.0084619941189885
Q9H9T3	Q96T60	0.0084619941189885
P36404	Q6NVY1	0.0084619941189885
Q9H267	P10515	0.0084619941189885
Q04756	Q08188	0.0084619941189885
Q9BWT3	P82932	0.0084619941189885
P15056	Q9BSV6	0.0084619941189885
O15405	Q96RU2	0.0084619941189885
Q13938	Q7Z736	0.0084619941189885
P49674	Q68CR1	0.0084619941189885
Q96GD0	Q93084	0.0084619941189885
Q8NB91	P63244	0.0084619941189885
Q8WUI4	P07910	0.0084619941189885
Q15532	Q5VYY1	0.0084619941189885
P07910	Q6PI47	0.0084619941189885
P62937	O15194	0.0084619941189885
O43617	O15511	0.0084619941189885
O43617	Q4KMP7	0.0084619941189885
O00160	P36551	0.0084619941189885
P09471	Q9UMS0	0.0084619941189885
Q504T8	Q15287	0.0084619941189885
O95219	Q96GQ5	0.0084619941189885
P08574	O75391	0.0084619941189885
P42892	Q5JUX0	0.0084619941189885
Q9H1A3	Q6DD87	0.0084619941189885
Q9NRR5	P52566	0.0084619941189885
Q6DD87	Q8IZ07	0.0084619941189885
Q68DQ2	Q9NRG4	0.0084619941189885
P11387	Q676U5	0.0084619941189885
28452	P05387	0.0084619941189885
3493	56604	0.0084619941189885
3493	O14639	0.0084619941189885
Q9BTN0	O00506	0.0084619941189885
3493	Q9UJF2	0.0084619941189885
Q9BQC6	O00506	0.0084619941189885
P22607	Q9NRZ7	0.0084619941189885
P21266	Q96CM8	0.0084619941189885
374666	Q9H9T3	0.0084619941189885
Q9NR82	Q9H9T3	0.0084619941189885
Q8IVH2	P53396	0.0084619941189885
O15047	O95714	0.0084619941189885
Q6DN90	Q08AM6	0.0084619941189885
P23378	P30044	0.0084619941189885
P02585	728932	0.0084619941189885
P30044	Q68EM7	0.0084619941189885
P35249	Q9NRU3	0.0084619941189885
F5H2W1	O43933	0.0084619941189885
Q15532	A3KN83	0.0084619941189885
O15511	P49736	0.0084619941189885
O43933	28452	0.0084619941189885
P55081	Q6P4F7	0.0084619941189885
P08603	O43933	0.0084619941189885
P26368	Q9UEU0	0.0084619941189885
Q15532	F5H2W1	0.0084619941189885
P55081	Q9UBZ9	0.0084619941189885
Q8N183	P29218	0.0084619941189885
P00533	P55197	0.0084619941189885
Q13153	Q93084	0.0084619941189885
Q9UHA3	P02585	0.0084619941189885
Q5XUX1	Q96RP9	0.0084619941189885
O15155	Q9BTW9	0.0084619941189885
P00533	Q9UJY1	0.0084619941189885
Q96II8	Q93084	0.0084619941189885
P55197	P29218	0.0084619941189885
P10619	Q9BUH6	0.0084619941189885
Q9H6T3	Q9BTM9	0.0084619941189885
Q4LE39	Q8IZ83	0.0084619941189885
P15090	P07910	0.0084619941189885
P01008	O43933	0.0084619941189885
P25490	Q7L9L4	0.0084619941189885
P20839	P02675	0.0084619941189885
P17661	Q8N5F7	0.0084619941189885
O95298	Q96BM9	0.0084619941189885
Q14919	P61803	0.0084619941189885
P32297	Q9BXS6	0.0084619941189885
O43529	Q92890	0.0084619941189885
Q9Y5G7	Q9NX61	0.0084619941189885
100509631	P21333	0.0084619941189885
Q10570	O43236	0.0084619941189885
P23921	Q5VWN6	0.0084619941189885
P54577	Q14CB8	0.0084619941189885
P26639	A8MT79	0.0084619941189885
Q9Y224	Q02386	0.0084619941189885
Q9NXF7	P49736	0.0084619941189885
Q9BT40	P17020	0.0084619941189885
P13861	O14907	0.0084619941189885
P54764	P61586	0.0084619941189885
P23921	Q9UJX6	0.0084619941189885
P23921	Q7L5Y6	0.0084619941189885
Q9UJX6	P30041	0.0084619941189885
O14907	P54764	0.0084619941189885
Q9NQ79	Q08J23	0.0084619941189885
Q96JC1	Q08J23	0.0084619941189885
P51587	O94855	0.0084619941189885
P61803	Q14CX7	0.0084619941189885
Q08J23	P09914	0.0084619941189885
Q8IUL8	P61513	0.0084619941189885
Q9BXS6	Q92618	0.0084619941189885
Q08J23	Q6ZNA4	0.0084619941189885
P21926	Q9BT09	0.0084619941189885
Q96JJ7	Q9HA65	0.0084619941189885
P06899	O95239	0.0084619941189885
Q05086	Q63HN8	0.0084619941189885
A6NHR9	O43824	0.0084619941189885
Q9NQ34	Q8WUN7	0.0084619941189885
Q9BU02	O95881	0.0084619941189885
Q9BXS6	Q96GX9	0.0084619941189885
Q15390	A6NKZ8	0.0084619941189885
Q96PU8	Q8IZV2	0.0084619941189885
Q8N9R8	Q08J23	0.0084619941189885
Q01469	Q9Y376	0.0084619941189885
Q68DQ2	P12931	0.0084619941189885
O14733	P18859	0.0084619941189885
P00450	P21333	0.0084619941189885
Q5KU26	Q9Y315	0.0084619941189885
Q9HBH1	Q9Y605	0.0084619941189885
O14727	Q99460	0.0084619941189885
Q6L8Q7	O75170	0.0084619941189885
Q13188	Q6L8Q7	0.0084619941189885
Q9UBF2	283970	0.0084619941189885
Q15390	Q9NVJ2	0.0084619941189885
P06899	O60504	0.0084619941189885
Q9BUR5	P06899	0.0084619941189885
Q9BXS6	Q9C073	0.0084619941189885
O75157	O00422	0.0084619941189885
O14908	Q96BF6	0.0084619941189885
Q5ST30	Q99519	0.0084619941189885
Q9H7Z6	Q08J23	0.0084619941189885
Q15714	P61803	0.0084619941189885
P48449	O43824	0.0084619941189885
Q10570	Q9Y3B6	0.0084619941189885
P0C2W1	Q96G97	0.0084619941189885
Q9Y5K8	Q7Z4V5	0.0084619941189885
Q8IXQ3	Q9UHD1	0.0084619941189885
Q9H228	Q9UHD1	0.0084619941189885
O75843	Q9GZT3	0.0084619941189885
Q9NPI1	Q9BTW9	0.0084619941189885
Q8NAT1	Q96KP1	0.0084619941189885
Q53GS9	Q9H4P4	0.0084619941189885
Q96PZ0	Q99758	0.0084619941189885
P54577	Q16533	0.0084619941189885
P31997	P30405	0.0084619941189885
P86790	Q8IV38	0.0084619941189885
Q9UHP3	P86790	0.0084619941189885
P36955	Q9NWU2	0.0084619941189885
P56378	Q92615	0.0084619941189885
Q9H3G5	P02774	0.0084619941189885
P20042	Q8N4T8	0.0084619941189885
Q9H3K2	Q9Y624	0.0084619941189885
P13861	P05164	0.0084619941189885
P55081	Q8IYR2	0.0084619941189885
Q8N0Y7	Q9H3K2	0.0084619941189885
Q8N344	P55081	0.0084619941189885
P55081	Q8N3I7	0.0084619941189885
Q8N4T8	Q9Y2T4	0.0084619941189885
P08603	Q9H3G5	0.0084619941189885
O15120	P0C2W1	0.0084619941189885
Q8N9N2	Q9P2J8	0.0084619941189885
O43237	Q08722	0.0084619941189885
P55081	O95155	0.0084619941189885
Q9UBF2	Q9HB09	0.0084619941189885
Q15714	Q01469	0.0084619941189885
P17213	P30405	0.0084619941189885
Q16637	3494	0.0084619941189885
Q99575	O43761	0.0084619941189885
Q9H204	P67775	0.0084619941189885
Q8IV63	Q09666	0.0084619941189885
440915	Q9GZT3	0.0084619941189885
Q99729	Q96DR5	0.0084619941189885
O75943	Q9GZT3	0.0084619941189885
Q9H3G5	28452	0.0084619941189885
P04818	283450	0.0084619941189885
Q96I24	P56378	0.0084619941189885
Q9NWU2	Q5JU69	0.0084619941189885
Q6GTS8	P83731	0.0084619941189885
Q9UQ88	Q92729	0.0084619941189885
P36956	Q92729	0.0084619941189885
O00429	Q6YHK3	0.0084619941189885
Q53HC5	O75629	0.0084619941189885
P61024	P53384	0.0084619941189885
Q99569	P01137	0.0084619941189885
Q9BW60	Q92729	0.0084619941189885
Q92729	Q05655	0.0084619941189885
Q8IUH4	P31350	0.0084619941189885
P48449	P11498	0.0084619941189885
O14907	Q96GX1	0.0084619941189885
Q8N5F7	O00506	0.0084619941189885
Q9NS15	283458	0.0084619941189885
Q8IUF8	Q12834	0.0084619941189885
P02788	Q8IYQ7	0.0084619941189885
P16260	Q9H0S4	0.0084619941189885
P0C2W1	Q14011	0.0084619941189885
O95714	Q12980	0.0084619941189885
Q96L46	P24666	0.0084619941189885
Q9UHW5	Q6PJF5	0.0084619941189885
O94761	Q9NRG4	0.0084619941189885
Q9H6R4	Q9BTE6	0.0084619941189885
Q9BTT6	Q9Y276	0.0084619941189885
Q7KZI7	Q9Y2G5	0.0084619941189885
O94761	P14635	0.0084619941189885
Q6P0N0	Q6NVY1	0.0084619941189885
P16298	Q86W92	0.0084619941189885
Q6NUN9	P11766	0.0084619941189885
O94761	O94887	0.0084619941189885
Q8NBJ4	Q8N1G4	0.0084619941189885
P14649	Q9ULJ1	0.0084619941189885
P02647	Q71F23	0.0084619941189885
Q14789	Q9H4G4	0.0084619941189885
Q68DQ2	Q9Y4B5	0.0084619941189885
O60437	Q92485	0.0084619941189885
P48553	P31949	0.0084619941189885
Q9BWT3	Q96EY7	0.0084619941189885
P18583	Q96IY4	0.0084619941189885
Q8NI27	O94887	0.0084619941189885
Q14966	Q9Y2V2	0.0084619941189885
Q13867	Q5ST30	0.0084619941189885
Q13257	Q6UXT9	0.0084619941189885
Q5JS54	Q9Y605	0.0084619941189885
O00338	Q9H773	0.0084619941189885
P00390	O15228	0.0084619941189885
Q9H6R4	Q6PJF5	0.0084619941189885
P19022	P52566	0.0084619941189885
P05976	P49790	0.0084619941189885
Q6PJF5	Q52LJ0	0.0084619941189885
28896	P62750	0.0084619941189885
O43542	P46060	0.0084619941189885
Q8TCT0	P23528	0.0084619941189885
P52566	Q96S66	0.0084619941189885
P11387	Q9Y6D9	0.0084619941189885
Q99959	A6NIL8	0.0084619941189885
O14727	A6NJ78	0.0084619941189885
Q14966	Q9P289	0.0084619941189885
Q96FZ7	Q9H5Z1	0.0084619941189885
Q8IY63	P61225	0.0084619941189885
Q96FZ7	P49366	0.0084619941189885
P13984	Q8IY63	0.0084619941189885
Q14966	Q9NUQ9	0.0084619941189885
Q86U28	O75116	0.0084619941189885
P53990	Q86U28	0.0084619941189885
P61244	10357	0.0084619941189885
P24158	P38432	0.0084619941189885
P25786	Q9UJP4	0.0084619941189885
Q8NI27	Q9NRG4	0.0084619941189885
A6NED2	A6NHR9	0.0084619941189885
728932	Q86YB8	0.0084619941189885
Q9NVS9	P53611	0.0084619941189885
P49790	Q96S82	0.0084619941189885
Q14573	O43824	0.0084619941189885
P61586	P53611	0.0084619941189885
O14656	Q9HAV7	0.0084619941189885
P51116	O60337	0.0084619941189885
Q8NFC6	Q9HAV7	0.0084619941189885
P13535	Q96EY1	0.0084619941189885
Q71SY5	Q8IZ83	0.0084619941189885
Q9P2C4	P32969	0.0084619941189885
O95568	Q96GD4	0.0084619941189885
Q9Y3E0	Q96EY1	0.0084619941189885
P25445	P61586	0.0084619941189885
3136	Q9UPU5	0.0084619941189885
P62070	Q92870	0.0084619941189885
P49790	Q96AJ1	0.0084619941189885
O14907	Q14671	0.0084619941189885
P49790	O95382	0.0084619941189885
Q9Y296	P00374	0.0084619941189885
O43156	Q08043	0.0084619941189885
A6NEC2	O15534	0.0084619941189885
A6NEC2	Q7Z406	0.0084619941189885
Q9BUR5	Q9H773	0.0084619941189885
Q15038	Q9H773	0.0084619941189885
Q9Y296	Q2TAL8	0.0084619941189885
Q8TDL5	Q3YEC7	0.0084619941189885
P12429	Q01813	0.0084619941189885
Q9NR48	Q96CW1	0.0084619941189885
Q6IA86	P06703	0.0084619941189885
O14907	Q96JA1	0.0084619941189885
Q7Z7C8	Q9GZS1	0.0084619941189885
P02792	Q13620	0.0084619941189885
P51553	P48960	0.0084619941189885
Q5JS37	O96013	0.0084619941189885
P30519	Q15526	0.0084619941189885
O15318	Q96CW5	0.0084619941189885
Q5JS37	P23434	0.0084619941189885
P30519	P23434	0.0084619941189885
O60493	Q9NYV4	0.0084619941189885
Q9UKL0	Q12980	0.0084619941189885
P56730	O94832	0.0084619941189885
Q13572	Q9NXS2	0.0084619941189885
Q96A26	P02766	0.0084619941189885
Q14667	Q5JTJ3	0.0084619941189885
P21926	E5RIL1	0.0084619941189885
Q6BDS2	P15153	0.0084619941189885
P15153	Q9H2K2	0.0084619941189885
Q9BUL8	Q9NYV4	0.0084619941189885
Q96FJ0	Q9NXS2	0.0084619941189885
Q9NXS2	Q96NT1	0.0084619941189885
Q16619	Q9NXS2	0.0084619941189885
Q9NXS2	O95239	0.0084619941189885
O60814	O95239	0.0084619941189885
Q9GZT3	Q8TD43	0.0084619941189885
Q99442	Q08357	0.0084619941189885
P07099	O15111	0.0084619941189885
Q02413	Q5VV67	0.0084619941189885
Q96FZ2	Q9UH99	0.0084619941189885
Q6AZZ1	Q96FW1	0.0084619941189885
Q96D71	Q9UH99	0.0084619941189885
Q969T9	Q8TBA6	0.0084619941189885
Q9Y6K9	Q9UH99	0.0084619941189885
Q6AZZ1	Q96SQ9	0.0084619941189885
P04040	Q14156	0.0084619941189885
P50579	3502	0.0084619941189885
P61970	Q96EY5	0.0084619941189885
P29322	Q8WTS6	0.0084619941189885
O43633	Q8N5F7	0.0084619941189885
P27037	Q6NT16	0.0084619941189885
Q6NSI4	P10092	0.0084619941189885
P35241	Q16777	0.0084619941189885
O60437	P19404	0.0084619941189885
Q9UGV2	Q9P031	0.0084619941189885
Q14CS0	P11717	0.0084619941189885
P61421	P98196	0.0084619941189885
Q8IWA5	P22695	0.0084619941189885
3503	P67936	0.0084619941189885
P67936	P06727	0.0084619941189885
Q96EY9	P61421	0.0084619941189885
Q9BSW2	Q9Y2J2	0.0084619941189885
P61421	P52566	0.0084619941189885
Q9HA82	P61421	0.0084619941189885
O43617	P02679	0.0084619941189885
P17655	O60337	0.0084619941189885
O43617	Q96SQ9	0.0084619941189885
Q9P2B4	Q8IZ83	0.0084619941189885
P26368	P49754	0.0084619941189885
P14136	Q13268	0.0084619941189885
Q9BV23	P14136	0.0084619941189885
Q8WWA1	Q9HAV4	0.0084619941189885
P54577	Q6PI98	0.0084619941189885
Q9H7B2	28452	0.0084619941189885
P42658	O14737	0.0084619941189885
Q96BD8	P28838	0.0084619941189885
Q9Y3I0	P21128	0.0084619941189885
Q2VWP7	P42126	0.0084619941189885
Q8WV74	Q8NI27	0.0084619941189885
O14526	Q8WTS6	0.0084619941189885
Q92878	P22455	0.0084619941189885
P53814	P22695	0.0084619941189885
Q02413	Q86UY8	0.0084619941189885
O15296	P67936	0.0084619941189885
Q6UXT9	P22695	0.0084619941189885
Q9Y421	O00443	0.0084619941189885
Q6NSI4	Q9Y4D7	0.0084619941189885
Q96L46	Q9UH99	0.0084619941189885
Q6AZZ1	P18754	0.0084619941189885
Q6P4A8	Q9UH99	0.0084619941189885
Q9BV68	Q5UIP0	0.0084619941189885
P02458	Q9Y6E2	0.0084619941189885
P00738	Q8NI27	0.0084619941189885
Q9Y219	O95602	0.0084619941189885
Q16880	P41227	0.0084619941189885
P67936	O95867	0.0084619941189885
Q9UJJ9	Q969U7	0.0084619941189885
A6NIL8	Q9Y2Z0	0.0084619941189885
Q9H4L4	Q03426	0.0084619941189885
Q8WUZ0	Q9Y3A4	0.0084619941189885
Q96FV9	Q9NRW7	0.0084619941189885
Q8TBF4	Q9P289	0.0084619941189885
Q00613	Q8N5F7	0.0084619941189885
O15439	P50897	0.0084619941189885
P53990	Q9NW81	0.0084619941189885
Q9H0N5	Q99613	0.0084619941189885
P00441	Q00653	0.0084619941189885
P03891	P12110	0.0084619941189885
P12110	P14384	0.0084619941189885
P00441	Q9NYV6	0.0084619941189885
Q9UHF1	O43683	0.0084619941189885
P61970	Q92874	0.0084619941189885
P22607	Q5UIP0	0.0084619941189885
Q9NP64	O00506	0.0084619941189885
Q9NXU5	P50579	0.0084619941189885
Q14558	P61421	0.0084619941189885
Q5MIZ7	A5A3E0	0.0084619941189885
P53804	P36639	0.0084619941189885
Q9Y2J4	Q96PK6	0.0084619941189885
P49458	Q9BQ90	0.0084619941189885
O75182	Q8N3Y3	0.0084619941189885
A0PJW6	O43301	0.0084619941189885
P00441	Q3SYG4	0.0084619941189885
Q16594	O43301	0.0084619941189885
Q7Z4G4	A5A3E0	0.0084619941189885
P61421	Q9HB09	0.0084619941189885
Q15329	P22695	0.0084619941189885
O60504	P07305	0.0084619941189885
P67936	Q9Y4C4	0.0084619941189885
Q14324	P22695	0.0084619941189885
Q86V81	Q9UJP4	0.0084619941189885
P67936	Q9NRA2	0.0084619941189885
O95672	Q07666	0.0084619941189885
P13533	P22695	0.0084619941189885
Q6NSI4	O00194	0.0084619941189885
A5A3E0	Q9NVV5	0.0084619941189885
Q4G0F5	Q9UHF1	0.0084619941189885
Q9NRP0	A5A3E0	0.0084619941189885
Q14197	P22670	0.0084619941189885
Q8NE62	Q9Y2L1	0.0084619941189885
Q15291	O95994	0.0084619941189885
P00441	Q86VQ1	0.0084619941189885
P00441	P35749	0.0084619941189885
Q96PE2	P00441	0.0084619941189885
Q07666	Q9BW91	0.0084619941189885
O94808	P46940	0.0084619941189885
P09668	Q8TAQ2	0.0084619941189885
Q9UJJ9	Q5T4D3	0.0084619941189885
O60704	Q9Y4K0	0.0084619941189885
Q9NWU2	O15315	0.0084619941189885
Q12959	Q6YHK3	0.0084619941189885
Q02252	P14136	0.0084619941189885
P23258	P35475	0.0084619941189885
Q08211	O75845	0.0084619941189885
100509631	P35249	0.0084619941189885
Q15714	O15511	0.0084619941189885
Q4G0M1	Q9UJ70	0.0084619941189885
Q96A32	P38646	0.0084619941189885
P98160	Q13247	0.0084619941189885
Q14964	Q9UDY8	0.0084619941189885
Q14964	P52566	0.0084619941189885
Q14CB8	Q00577	0.0084619941189885
Q9NZW5	Q8IYS1	0.0084619941189885
Q8IZR5	Q6UVY6	0.0084619941189885
P40967	Q9NRR5	0.0084619941189885
P31025	100528064	0.0084619941189885
Q15139	O00422	0.0084619941189885
Q15388	Q9UK41	0.0084619941189885
Q15390	O60266	0.0084619941189885
O95352	Q96P70	0.0084619941189885
Q8IXL7	Q9NV96	0.0084619941189885
Q9UEU0	Q63HN8	0.0084619941189885
Q9H4G0	Q99442	0.0084619941189885
P14136	Q5TCX8	0.0084619941189885
Q8IVV7	Q3KP31	0.0084619941189885
Q15388	P28325	0.0084619941189885
P35221	O75629	0.0084619941189885
Q96FK6	P35221	0.0084619941189885
P61960	P38571	0.0084619941189885
Q9H0M0	Q14674	0.0084619941189885
Q13283	Q9BUR5	0.0084619941189885
O75874	Q9Y278	0.0084619941189885
P67775	Q8WXE1	0.0084619941189885
Q9UI14	P07196	0.0084619941189885
Q9UBC1	Q9BTW9	0.0084619941189885
Q99973	P55081	0.0084619941189885
P23921	Q8TB22	0.0084619941189885
Q01196	P30405	0.0084619941189885
A6NFI3	Q04837	0.0084619941189885
O75874	Q9P0N9	0.0084619941189885
O75874	Q5VV63	0.0084619941189885
Q9BXS6	P54252	0.0084619941189885
Q9BXS6	O43556	0.0084619941189885
Q9NP77	O75874	0.0084619941189885
O15439	Q15436	0.0084619941189885
P62330	P31150	0.0084619941189885
Q96EV2	O75874	0.0084619941189885
P22626	P24298	0.0084619941189885
O75874	Q9NSN8	0.0084619941189885
P62330	Q5T440	0.0084619941189885
100509631	O15511	0.0084619941189885
Q3MJ16	O15511	0.0084619941189885
O15511	Q9NQ88	0.0084619941189885
O15511	Q96DB5	0.0084619941189885
Q8TAF3	28908	0.0084619941189885
P10301	Q00013	0.0084619941189885
Q8IVV7	O14732	0.0084619941189885
Q8IVV7	100528064	0.0084619941189885
Q6I9Y2	Q08357	0.0084619941189885
Q99460	Q96DB5	0.0084619941189885
Q63HN8	O95202	0.0084619941189885
Q9NQX3	P02656	0.0084619941189885
Q00403	Q6NZ67	0.0084619941189885
Q13177	A0AVF1	0.0084619941189885
P10301	Q68D85	0.0084619941189885
Q6AZZ1	O76003	0.0084619941189885
Q99959	P10114	0.0084619941189885
P49642	Q9UER7	0.0084619941189885
Q12846	Q15691	0.0084619941189885
O15111	P11177	0.0084619941189885
P09132	P01112	0.0084619941189885
P26368	Q9Y5R4	0.0084619941189885
O75197	Q9ULK5	0.0084619941189885
Q8NCJ5	P86790	0.0084619941189885
P27695	P51687	0.0084619941189885
O15511	Q00653	0.0084619941189885
Q86YH6	P55786	0.0084619941189885
O43617	Q63HN8	0.0084619941189885
Q02252	P55786	0.0084619941189885
O43617	Q96P70	0.0084619941189885
P31150	Q9NVJ2	0.0084619941189885
Q969T9	Q9UHD2	0.0084619941189885
O15511	Q14CX7	0.0084619941189885
P53367	Q6YHK3	0.0084619941189885
Q96FH0	Q08J23	0.0084619941189885
132430	Q9Y315	0.0084619941189885
Q8IZR5	Q96H55	0.0084619941189885
Q658Y4	P01137	0.0084619941189885
P07099	O14732	0.0084619941189885
Q5JU69	O00422	0.0084619941189885
O75874	P49788	0.0084619941189885
P51553	Q86U28	0.0084619941189885
Q9UPT8	Q16775	0.0084619941189885
Q96FK6	Q6I9Y2	0.0084619941189885
Q99081	P24666	0.0084619941189885
P01112	Q7L7V1	0.0084619941189885
P27695	Q9H9F9	0.0084619941189885
Q13137	Q86XL3	0.0084619941189885
Q86U28	P01037	0.0084619941189885
O43837	P05496	0.0084619941189885
Q7L7X3	Q08J23	0.0084619941189885
P45973	P15153	0.0084619941189885
Q9NYG2	Q9H3P7	0.0084619941189885
P12931	Q13620	0.0084619941189885
O14737	Q8WWX9	0.0084619941189885
Q13426	Q5T5P2	0.0084619941189885
P07741	Q9BTC8	0.0084619941189885
28912	Q92945	0.0084619941189885
Q9NY33	Q9BPX6	0.0084619941189885
P36507	P54764	0.0084619941189885
Q6UWP8	Q9Y315	0.0084619941189885
Q04837	Q96KQ7	0.0084619941189885
Q00403	Q7Z628	0.0084619941189885
Q2TAY7	Q5VW36	0.0084619941189885
O75146	Q9NQ50	0.0084619941189885
O95158	O96008	0.0084619941189885
P52434	A8K855	0.0084619941189885
O43291	Q8WUB2	0.0084619941189885
O43291	P00519	0.0084619941189885
P55268	Q05397	0.0084619941189885
P26374	O60812	0.0084619941189885
54865	Q96ST8	0.0084619941189885
Q02952	A8K855	0.0084619941189885
P04040	Q9NQ79	0.0084619941189885
Q92995	P52434	0.0084619941189885
P55795	Q7Z7E8	0.0084619941189885
Q9Y3Q8	Q9Y639	0.0084619941189885
Q8N8Q8	P56381	0.0084619941189885
Q9UNW1	P56381	0.0084619941189885
O00744	O75431	0.0084619941189885
Q9NYU2	O43572	0.0084619941189885
P43155	54865	0.0084619941189885
Q99550	P56381	0.0084619941189885
Q5R3I4	54865	0.0084619941189885
P56381	P52790	0.0084619941189885
O43291	Q9H040	0.0084619941189885
P23284	Q9H9F9	0.0084619941189885
P55268	O15254	0.0084619941189885
O43291	Q8IXM6	0.0084619941189885
Q9NXL9	P37108	0.0084619941189885
Q9NWS8	Q9NQX3	0.0084619941189885
Q92499	Q9H9F9	0.0084619941189885
Q5VW32	Q15005	0.0084619941189885
P12004	Q96NW4	0.0084619941189885
O43291	Q5T011	0.0084619941189885
O43291	P59282	0.0084619941189885
P54826	Q9UPQ9	0.0084619941189885
P37108	Q9H0F6	0.0084619941189885
O43291	Q9NZJ4	0.0084619941189885
P56381	Q8N2Q7	0.0084619941189885
O43291	Q13574	0.0084619941189885
Q9Y5W8	P62306	0.0084619941189885
Q66GS9	P56381	0.0084619941189885
O75911	P56381	0.0084619941189885
Q9BU02	O60663	0.0084619941189885
Q3KQZ1	P56381	0.0084619941189885
Q5JPI3	P62306	0.0084619941189885
O43291	Q9UF33	0.0084619941189885
O00291	P56381	0.0084619941189885
O43291	A6NDU8	0.0084619941189885
Q9BU02	Q5JPI3	0.0084619941189885
Q9H040	P56381	0.0084619941189885
Q9Y376	Q9HCN4	0.0084619941189885
P00747	Q9HCN4	0.0084619941189885
Q96JC1	Q02952	0.0084619941189885
P07339	Q6SPF0	0.0084619941189885
Q8TF32	P52888	0.0084619941189885
Q8TED1	Q16566	0.0084619941189885
P21912	Q14590	0.0084619941189885
P55795	Q9NPI1	0.0084619941189885
P23511	Q8TED0	0.0084619941189885
O95817	Q9NP77	0.0084619941189885
Q96QZ7	Q09161	0.0084619941189885
P11387	Q96JQ0	0.0084619941189885
Q5VW32	P05114	0.0084619941189885
Q01167	P03905	0.0084619941189885
P33897	Q96C57	0.0084619941189885
P11387	A5PLN9	0.0084619941189885
Q15797	Q99623	0.0084619941189885
Q9H5K3	Q01167	0.0084619941189885
P78368	Q96CM8	0.0084619941189885
Q8NI27	Q6ZMK1	0.0084619941189885
P11387	O14786	0.0084619941189885
Q9UHA3	Q9Y3E7	0.0084619941189885
O75146	Q7Z388	0.0084619941189885
P11387	Q9Y2L5	0.0084619941189885
Q9Y2U5	Q09161	0.0084619941189885
Q3SXY8	P51003	0.0084619941189885
Q96HP0	Q09161	0.0084619941189885
Q96BN8	Q5HYA8	0.0084619941189885
P45877	P42330	0.0084619941189885
Q8TAD4	Q9P253	0.0084619941189885
Q9NPF5	Q92817	0.0084619941189885
P45877	Q75V66	0.0084619941189885
Q8N0Z8	Q5VW32	0.0084619941189885
Q3SXY8	Q9UBZ9	0.0084619941189885
P23511	Q3T906	0.0084619941189885
P23511	P17152	0.0084619941189885
Q8NI27	Q16378	0.0084619941189885
P23511	Q8TAD4	0.0084619941189885
Q0IIM8	Q99996	0.0084619941189885
Q8NI27	28908	0.0084619941189885
28908	Q52LJ0	0.0084619941189885
Q9Y5N6	Q99623	0.0084619941189885
Q5VW32	Q08722	0.0084619941189885
Q0IIM8	Q8TED0	0.0084619941189885
Q13015	Q99543	0.0084619941189885
Q0IIM8	Q02539	0.0084619941189885
P45877	O95391	0.0084619941189885
P41227	Q7Z388	0.0084619941189885
Q9BZ29	Q09161	0.0084619941189885
Q92925	Q8TAD4	0.0084619941189885
Q9NPF5	O15360	0.0084619941189885
Q9HD20	Q68DK2	0.0084619941189885
Q02539	P04183	0.0084619941189885
Q9Y3Q3	Q9P253	0.0084619941189885
Q9H819	O95881	0.0084619941189885
P15291	Q9P253	0.0084619941189885
Q99996	Q9P253	0.0084619941189885
O15360	Q8TED0	0.0084619941189885
Q8NC60	Q3T906	0.0084619941189885
P82930	Q96DR7	0.0084619941189885
Q12824	O15360	0.0084619941189885
P23511	Q12824	0.0084619941189885
Q8NF91	P45877	0.0084619941189885
Q96BI1	Q9BY50	0.0084619941189885
54865	Q147X3	0.0084619941189885
P52888	O75460	0.0084619941189885
Q71SY5	Q5SW79	0.0084619941189885
Q96RE7	O15511	0.0084619941189885
O60812	Q70CQ2	0.0084619941189885
O14910	Q96GW9	0.0084619941189885
E9PLD3	P09234	0.0084619941189885
Q9BR76	Q8N9R8	0.0084619941189885
Q5TCQ9	Q9NYQ6	0.0084619941189885
Q96JI7	P63172	0.0084619941189885
Q13938	Q7L8L6	0.0084619941189885
Q9UPW5	Q969F9	0.0084619941189885
Q9NYQ6	P45983	0.0084619941189885
Q9NYQ6	Q9NRA8	0.0084619941189885
Q05397	P63172	0.0084619941189885
Q9BR76	P51580	0.0084619941189885
Q13432	P06732	0.0084619941189885
Q4VC31	Q8NE62	0.0084619941189885
O15160	O95897	0.0084619941189885
Q9BVC3	Q8N1B4	0.0084619941189885
Q9NYQ6	Q9UKE5	0.0084619941189885
O00231	Q96DB5	0.0084619941189885
Q9NYQ6	Q92995	0.0084619941189885
O60447	Q9NYQ6	0.0084619941189885
Q9BR76	100509631	0.0084619941189885
P10768	Q16799	0.0084619941189885
Q68DQ2	O43598	0.0084619941189885
P56524	Q09161	0.0084619941189885
P27695	28908	0.0084619941189885
E9PLD3	O94919	0.0084619941189885
Q9H0D6	Q9UJX6	0.0084619941189885
Q07002	Q6PJ61	0.0084619941189885
Q8WX92	P47813	0.0084619941189885
P47813	Q9BY49	0.0084619941189885
Q9Y4B4	Q9NVS2	0.0084619941189885
P47813	P08183	0.0084619941189885
Q16842	Q969F9	0.0084619941189885
P50148	P00352	0.0084619941189885
P01040	O43414	0.0084619941189885
Q12996	P47813	0.0084619941189885
Q8TF05	P47813	0.0084619941189885
Q13387	Q9NVS2	0.0084619941189885
P50148	Q9Y227	0.0084619941189885
Q8IYT4	Q9UQE7	0.0084619941189885
Q86VU5	Q9UQE7	0.0084619941189885
Q96B26	Q9GZT8	0.0084619941189885
O95721	P07919	0.0084619941189885
P49765	P55060	0.0084619941189885
P55060	Q9HCB6	0.0084619941189885
Q9BST9	Q7L8L6	0.0084619941189885
O94880	Q6PJ61	0.0084619941189885
Q13432	P01033	0.0084619941189885
Q9H981	Q9NVS2	0.0084619941189885
Q15003	P51790	0.0084619941189885
Q9NYQ6	Q8NHM5	0.0084619941189885
P09661	Q9Y376	0.0084619941189885
Q9UJX6	Q5JTH9	0.0084619941189885
P27695	O14795	0.0084619941189885
P45877	P41440	0.0084619941189885
Q9H0D6	Q8NCM8	0.0084619941189885
Q8NFG4	P35249	0.0084619941189885
F5GYL9	Q9BSL1	0.0084619941189885
Q9H871	Q99547	0.0084619941189885
Q99496	Q7Z4H8	0.0084619941189885
O95427	P41250	0.0084619941189885
Q96JC1	P37108	0.0084619941189885
Q04760	Q14207	0.0084619941189885
O96008	Q8N5B7	0.0084619941189885
Q04637	283458	0.0084619941189885
Q8N8L6	Q9BZC7	0.0084619941189885
Q9Y2X0	Q9BTV4	0.0084619941189885
Q96JQ0	P23258	0.0084619941189885
Q9Y6G5	O15511	0.0084619941189885
Q9UNS1	Q13363	0.0084619941189885
P26368	Q8N3Z3	0.0084619941189885
O75694	Q8WV99	0.0084619941189885
Q63HQ2	Q9UPQ9	0.0084619941189885
Q9H061	P07357	0.0084619941189885
Q9UPQ9	Q8IX07	0.0084619941189885
O14972	O15511	0.0084619941189885
Q99460	Q92551	0.0084619941189885
Q8NCS7	O75694	0.0084619941189885
Q7Z7E8	Q9Y5X1	0.0084619941189885
Q99615	Q9Y644	0.0084619941189885
O15511	A6NCE7	0.0084619941189885
O96008	Q8NI37	0.0084619941189885
P54098	Q10471	0.0084619941189885
Q9UBQ6	Q96DG6	0.0084619941189885
P04040	Q6QNY0	0.0084619941189885
Q9Y219	Q8N8L6	0.0084619941189885
P35249	O14786	0.0084619941189885
P27695	Q92611	0.0084619941189885
Q9Y623	O75694	0.0084619941189885
Q9BPZ2	Q9BPW8	0.0084619941189885
Q96H79	Q9UNQ2	0.0084619941189885
O75694	P31274	0.0084619941189885
O60888	P01112	0.0084619941189885
Q86VX2	O15511	0.0084619941189885
P35249	Q8IZ40	0.0084619941189885
P27695	Q9BWG4	0.0084619941189885
Q9UPQ9	O94851	0.0084619941189885
P54296	100507703	0.0084619941189885
O43542	Q04637	0.0084619941189885
Q5JWR5	100507703	0.0084619941189885
Q12962	O43264	0.0084619941189885
Q99615	Q5BJH2	0.0084619941189885
Q5JRK9	100507703	0.0084619941189885
P35249	P17568	0.0084619941189885
P35249	Q96JQ0	0.0084619941189885
Q5T7W0	P52434	0.0084619941189885
P27695	O75446	0.0084619941189885
100507703	Q75WM6	0.0084619941189885
Q16629	Q5VU43	0.0084619941189885
Q8WW01	P01112	0.0084619941189885
Q96BY9	Q8TEQ6	0.0084619941189885
Q9P2J8	Q8N5A5	0.0084619941189885
Q8IZ52	Q00013	0.0084619941189885
Q9GZT8	Q06609	0.0084619941189885
Q7KZ85	Q9GZZ8	0.0084619941189885
Q6PJI9	Q8NFF5	0.0084619941189885
Q9UNK9	Q69YN2	0.0084619941189885
Q9Y296	P48730	0.0084619941189885
Q9UJJ9	Q6P9B9	0.0084619941189885
P52569	Q12980	0.0084619941189885
P53634	Q13627	0.0084619941189885
P13797	Q8TDW7	0.0084619941189885
Q9UJX4	283458	0.0084619941189885
Q9BQS8	Q8IWZ3	0.0084619941189885
P0C2W1	Q9NV64	0.0084619941189885
O43924	P10301	0.0084619941189885
P62820	P24863	0.0084619941189885
P62820	Q9Y3E1	0.0084619941189885
Q96J01	P30414	0.0084619941189885
Q01433	P62820	0.0084619941189885
Q07889	P49006	0.0084619941189885
Q9Y6K9	Q9NV64	0.0084619941189885
Q02447	P62820	0.0084619941189885
Q8TAF3	Q86SG7	0.0084619941189885
Q9GZZ1	O60318	0.0084619941189885
Q15014	Q6NSJ2	0.0084619941189885
O00468	Q6PJI9	0.0084619941189885
O15460	Q92521	0.0084619941189885
P25205	P60602	0.0084619941189885
P16219	Q8NB49	0.0084619941189885
Q8IX03	Q9UKY7	0.0084619941189885
P25205	Q9UL01	0.0084619941189885
P67870	Q96EP0	0.0084619941189885
P0C2W1	Q9BQ95	0.0084619941189885
Q9NVC6	P62820	0.0084619941189885
Q96J01	Q9H5K3	0.0084619941189885
P25205	Q8WWI5	0.0084619941189885
Q6NSJ2	Q9NXV6	0.0084619941189885
O00468	O75352	0.0084619941189885
Q9Y3B3	P19404	0.0084619941189885
Q12830	P31151	0.0084619941189885
Q5JVS0	P31151	0.0084619941189885
Q8WWI5	Q15051	0.0084619941189885
101929950	Q15051	0.0084619941189885
Q5TZA2	Q9Y580	0.0084619941189885
Q9Y3E0	O94832	0.0084619941189885
Q68CZ6	Q16775	0.0084619941189885
Q8WWI5	Q9Y580	0.0084619941189885
Q86Z23	O95782	0.0084619941189885
Q16775	Q92830	0.0084619941189885
Q6P9B9	Q12891	0.0084619941189885
Q6NUT3	Q53GT1	0.0084619941189885
Q96DP5	O14980	0.0084619941189885
Q6PJI9	Q9H668	0.0084619941189885
Q8NBT0	O94905	0.0084619941189885
Q9Y4I5	Q9UMY1	0.0084619941189885
Q15554	Q6NSJ2	0.0084619941189885
P07205	Q8NCN5	0.0084619941189885
P78332	P02788	0.0084619941189885
Q96GG9	O43504	0.0084619941189885
O95782	28912	0.0084619941189885
Q9Y2J4	P30048	0.0084619941189885
O94979	Q7Z7G8	0.0084619941189885
Q9BXW6	Q99816	0.0084619941189885
Q6ICH7	P41227	0.0084619941189885
Q9NS86	Q9Y4X5	0.0084619941189885
Q6AZZ1	Q9BXS5	0.0084619941189885
P56381	Q9NVQ4	0.0084619941189885
Q9Y6M4	P27449	0.0084619941189885
Q14012	Q9UH99	0.0084619941189885
Q12824	440686	0.0084619941189885
O75146	Q96K76	0.0084619941189885
Q9H9E3	P41227	0.0084619941189885
O75146	P01037	0.0084619941189885
Q99996	P01037	0.0084619941189885
Q9H819	Q15262	0.0084619941189885
P15291	P00167	0.0084619941189885
O43854	P56381	0.0084619941189885
O75083	Q96MT8	0.0084619941189885
Q9NQU5	P62306	0.0084619941189885
Q96B96	P62306	0.0084619941189885
Q12972	P56381	0.0084619941189885
Q9BU02	O14662	0.0084619941189885
Q9BU02	Q12972	0.0084619941189885
Q8IZY2	P56381	0.0084619941189885
Q9BU02	Q96EY8	0.0084619941189885
Q9H497	Q8IXW5	0.0084619941189885
P15291	P20340	0.0084619941189885
Q8WWI5	Q9BRX2	0.0084619941189885
O94979	Q9Y366	0.0084619941189885
Q9Y5H3	Q9BQE3	0.0084619941189885
P43250	Q8IWZ3	0.0084619941189885
P25205	Q15834	0.0084619941189885
Q99538	Q96RT7	0.0084619941189885
P49006	A8K8P3	0.0084619941189885
O75146	P20340	0.0084619941189885
O43303	Q7L5L3	0.0084619941189885
O60443	O60245	0.0084619941189885
O75127	O75521	0.0084619941189885
O94979	440915	0.0084619941189885
P55209	Q8WVM7	0.0084619941189885
Q9NVK5	Q13557	0.0084619941189885
Q9H9E3	P27449	0.0084619941189885
Q9NZR1	Q9Y3A5	0.0084619941189885
O94805	O60763	0.0084619941189885
P17480	Q5VW32	0.0084619941189885
O43674	Q5VW32	0.0084619941189885
O15382	Q9P253	0.0084619941189885
Q9UH99	Q08722	0.0084619941189885
O14980	Q9HB09	0.0084619941189885
Q96PU8	Q9P253	0.0084619941189885
Q13769	Q6NUQ4	0.0084619941189885
Q96B23	Q9Y4A5	0.0084619941189885
Q92817	Q9UH99	0.0084619941189885
Q8NBR0	P61088	0.0084619941189885
Q99592	P61088	0.0084619941189885
O00213	Q9P253	0.0084619941189885
P0C869	P62314	0.0084619941189885
Q8IZY2	P62314	0.0084619941189885
Q12824	Q9P253	0.0084619941189885
Q6UVM3	Q5HYA8	0.0084619941189885
Q8TB72	Q8N5A5	0.0084619941189885
Q96BI1	Q9C0C2	0.0084619941189885
Q6IPU0	Q92615	0.0084619941189885
Q9Y5U2	Q9HBM0	0.0084619941189885
Q8IX03	Q92615	0.0084619941189885
Q96IK1	P48735	0.0084619941189885
Q8NAT1	Q2TAK8	0.0084619941189885
Q6DN90	Q9Y251	0.0084619941189885
P48735	Q149N8	0.0084619941189885
Q13356	Q5HYA8	0.0084619941189885
O43776	Q9NPF5	0.0084619941189885
Q8TBE7	Q8NAT1	0.0084619941189885
Q8N6S4	Q8NAT1	0.0084619941189885
Q66LE6	O15318	0.0084619941189885
Q15526	Q92615	0.0084619941189885
Q9NWR8	Q92615	0.0084619941189885
Q9Y251	Q92615	0.0084619941189885
P13284	P35658	0.0084619941189885
Q96BY2	P04062	0.0084619941189885
Q9Y5U2	Q96BN8	0.0084619941189885
Q96JH8	Q15046	0.0084619941189885
Q9Y639	Q9UPZ3	0.0084619941189885
Q86XX4	Q9Y2Z9	0.0084619941189885
Q8N972	Q86XX4	0.0084619941189885
Q9UNY5	Q86XX4	0.0084619941189885
P28161	Q8TEQ6	0.0084619941189885
Q96BI1	Q2VPB7	0.0084619941189885
Q9UJT0	Q09161	0.0084619941189885
P48735	Q68EM7	0.0084619941189885
P45877	Q8TBP5	0.0084619941189885
Q96BI1	P55327	0.0084619941189885
Q8WXH0	Q8NAT1	0.0084619941189885
Q6PCT2	Q92615	0.0084619941189885
P19823	O43823	0.0084619941189885
Q9NVR0	Q92615	0.0084619941189885
Q8IYS0	Q8NAT1	0.0084619941189885
Q9H5K3	P20339	0.0084619941189885
P55327	Q96C57	0.0084619941189885
Q71RG4	P35249	0.0084619941189885
P30154	Q9NQX3	0.0084619941189885
P28074	Q8IUH4	0.0084619941189885
A3KMH1	Q14554	0.0084619941189885
P48681	P31949	0.0084619941189885
Q96FV9	P02788	0.0084619941189885
Q9NPI1	P42357	0.0084619941189885
Q66K14	Q14554	0.0084619941189885
Q14012	P41227	0.0084619941189885
P00750	Q9BXC9	0.0084619941189885
O43920	P51957	0.0084619941189885
P27695	P81877	0.0084619941189885
Q6DN90	O95479	0.0084619941189885
Q9Y5U2	Q8N3P4	0.0084619941189885
P54296	P61923	0.0084619941189885
Q9NWV8	Q9UKM7	0.0084619941189885
Q8N4C6	Q9NV64	0.0084619941189885
Q8NBW4	Q9GZT8	0.0084619941189885
Q15628	P61088	0.0084619941189885
P49006	P98088	0.0084619941189885
P49006	Q15274	0.0084619941189885
Q5VUJ9	P61088	0.0084619941189885
P43243	P02652	0.0084619941189885
Q9Y5G1	P16615	0.0084619941189885
P16615	Q5TFG8	0.0084619941189885
P49006	Q8NEV4	0.0084619941189885
Q86UT8	P61088	0.0084619941189885
Q9NP77	P61088	0.0084619941189885
O43504	Q86V87	0.0084619941189885
O15287	Q5QP82	0.0084619941189885
P12755	Q8TBP6	0.0084619941189885
Q16850	P08247	0.0084619941189885
P61088	P98088	0.0084619941189885
Q16850	P78549	0.0084619941189885
Q08117	Q8TBP6	0.0084619941189885
O43324	Q9UBU8	0.0084619941189885
Q8N2K0	Q96R06	0.0084619941189885
Q9H3G5	O43761	0.0084619941189885
Q9H3K2	Q9H3E2	0.0084619941189885
Q96PZ0	Q01814	0.0084619941189885
P61088	O60548	0.0084619941189885
Q15554	O75935	0.0084619941189885
P26378	Q16775	0.0084619941189885
P05204	A0PJW6	0.0084619941189885
P07355	Q9H8V3	0.0084619941189885
P08648	O60701	0.0084619941189885
O95139	P22695	0.0084619941189885
P14174	Q8NDZ6	0.0084619941189885
O43504	P38935	0.0084619941189885
P61088	Q9ULR3	0.0084619941189885
P31151	Q06609	0.0084619941189885
Q8TAF3	O60243	0.0084619941189885
Q14738	Q16775	0.0084619941189885
P09104	P31151	0.0084619941189885
P07355	O95822	0.0084619941189885
P07355	Q96DU7	0.0084619941189885
P49721	O00592	0.0084619941189885
Q16537	P02788	0.0084619941189885
Q96PU5	100507703	0.0084619941189885
P49721	P18084	0.0084619941189885
P48730	O60637	0.0084619941189885
Q96BW5	O75935	0.0084619941189885
Q6PJI9	Q15554	0.0084619941189885
P07355	Q9Y5J6	0.0084619941189885
Q06609	Q9Y580	0.0084619941189885
O15460	Q92558	0.0084619941189885
Q6PJI9	Q9H4L7	0.0084619941189885
Q96A32	P61923	0.0084619941189885
Q9GZT8	Q15833	0.0084619941189885
P01040	Q5ST30	0.0084619941189885
O75449	P47813	0.0084619941189885
Q3ZCT1	Q09161	0.0084619941189885
Q9UN37	Q8IYB7	0.0084619941189885
Q6NUM6	Q9H9Y6	0.0084619941189885
Q8NBM8	Q6PJG6	0.0084619941189885
P51452	Q12788	0.0084619941189885
P15104	Q9H5Z1	0.0084619941189885
Q9GZU7	Q15388	0.0084619941189885
P83111	Q86XN6	0.0084619941189885
Q96CS7	P83111	0.0084619941189885
P82673	Q7Z5K2	0.0084619941189885
Q15007	P24863	0.0084619941189885
Q13451	Q06587	0.0084619941189885
Q9BW62	P83111	0.0084619941189885
P48645	Q16513	0.0084619941189885
Q7L8W6	Q8NAT1	0.0084619941189885
Q01082	A8K8P3	0.0084619941189885
Q16342	Q9NS15	0.0084619941189885
P35221	Q15788	0.0084619941189885
Q16512	Q6I9Y2	0.0084619941189885
Q86WA8	P48730	0.0084619941189885
Q9GZU7	Q6I9Y2	0.0084619941189885
Q15388	O43633	0.0084619941189885
Q93045	Q12788	0.0084619941189885
O95905	Q6UVK1	0.0084619941189885
Q15388	Q96CM8	0.0084619941189885
Q15388	P18510	0.0084619941189885
P22607	Q99442	0.0084619941189885
P27144	Q4U2R6	0.0084619941189885
Q96I25	Q14112	0.0084619941189885
Q93045	O00488	0.0084619941189885
O15235	A0PK00	0.0084619941189885
P61421	Q14139	0.0084619941189885
P02671	Q5SW79	0.0084619941189885
Q8TEB9	Q9NV79	0.0084619941189885
O43847	Q9NWB7	0.0084619941189885
P55145	Q96K49	0.0084619941189885
Q9BRR0	O43290	0.0084619941189885
Q9H081	Q9Y262	0.0084619941189885
Q9NPG1	O43847	0.0084619941189885
Q9UKX7	P29144	0.0084619941189885
P04843	A6NCE7	0.0084619941189885
P20036	P07602	0.0084619941189885
P78527	Q9Y4A8	0.0084619941189885
P23528	Q9ULR3	0.0084619941189885
Q13438	A0AV96	0.0084619941189885
P46063	Q96H55	0.0084619941189885
O00192	Q86U38	0.0084619941189885
Q13572	P83111	0.0084619941189885
O94919	Q9H501	0.0084619941189885
P52758	Q9NYS7	0.0084619941189885
Q14790	P83111	0.0084619941189885
O94919	P48634	0.0084619941189885
Q86SR1	P82914	0.0084619941189885
Q6UWJ1	P83111	0.0084619941189885
Q9NP90	P83111	0.0084619941189885
P51659	O75953	0.0084619941189885
P56589	Q9P246	0.0084619941189885
Q9BQS8	P61421	0.0084619941189885
Q15118	Q8WUB8	0.0084619941189885
P35221	P02763	0.0084619941189885
P56589	Q86VN1	0.0084619941189885
Q9H8V3	O43290	0.0084619941189885
Q8IWT6	Q06323	0.0084619941189885
Q92831	P35221	0.0084619941189885
Q96H55	O00506	0.0084619941189885
Q15388	A7E2V4	0.0084619941189885
O95219	P56589	0.0084619941189885
Q8NBJ7	Q9UJA3	0.0084619941189885
P56589	Q8TCY9	0.0084619941189885
P62807	Q15388	0.0084619941189885
Q8N2G8	Q9H4K7	0.0084619941189885
P07099	Q8TAX7	0.0084619941189885
P51965	Q15388	0.0084619941189885
P56589	Q5VY80	0.0084619941189885
P11678	P23528	0.0084619941189885
Q96AE4	P50053	0.0084619941189885
P53814	Q13438	0.0084619941189885
Q13438	Q16619	0.0084619941189885
Q01082	Q6GTS8	0.0084619941189885
Q01082	Q5VV63	0.0084619941189885
Q9H1K6	P23528	0.0084619941189885
Q01082	Q96BP3	0.0084619941189885
Q9Y262	O00192	0.0084619941189885
Q9UQ13	P23528	0.0084619941189885
P56589	Q9BST9	0.0084619941189885
P62888	Q9HCB6	0.0084619941189885
Q99442	Q15750	0.0084619941189885
P53582	Q12834	0.0084619941189885
P0C1Z6	O43290	0.0084619941189885
Q6I9Y2	Q9UJX5	0.0084619941189885
P26640	Q6SPF0	0.0084619941189885
Q14494	Q13885	0.0084619941189885
P22607	P07099	0.0084619941189885
P56589	Q16566	0.0084619941189885
Q15388	Q16563	0.0084619941189885
P46063	Q15388	0.0084619941189885
Q7L5Y1	P62888	0.0084619941189885
P62888	Q8WWX9	0.0084619941189885
Q58EX2	Q12788	0.0084619941189885
O00461	Q9H4K7	0.0084619941189885
Q99956	Q13885	0.0084619941189885
Q15118	O75400	0.0084619941189885
Q6UWY0	Q9BUP0	0.0084619941189885
Q9NRY5	O95147	0.0084619941189885
Q8NFZ4	O75150	0.0084619941189885
P48651	P25391	0.0084619941189885
Q9H8Y8	Q9H672	0.0084619941189885
Q8N3I7	P62888	0.0084619941189885
3500	O43379	0.0084619941189885
Q9ULD0	Q6I9Y2	0.0084619941189885
Q03426	P17980	0.0084619941189885
P62888	Q6P4F7	0.0084619941189885
Q96IZ7	P67936	0.0084619941189885
Q9Y4K1	Q9UHB6	0.0084619941189885
Q13432	Q08043	0.0084619941189885
100507680	P68133	0.0084619941189885
A6NEC2	O95199	0.0084619941189885
P49790	O94808	0.0084619941189885
O00273	P61421	0.0084619941189885
Q9UPT5	O95163	0.0084619941189885
Q13976	P62888	0.0084619941189885
Q13885	P02774	0.0084619941189885
P54253	Q13885	0.0084619941189885
P35250	Q6PD74	0.0084619941189885
Q9H981	Q9NQ50	0.0084619941189885
Q05707	Q02383	0.0084619941189885
Q9NV66	Q9NTG7	0.0084619941189885
Q8TEB7	P78527	0.0084619941189885
Q9HA82	Q13438	0.0084619941189885
P48634	Q93045	0.0084619941189885
P78527	Q12866	0.0084619941189885
Q5U5X0	Q12788	0.0084619941189885
Q13438	Q8TCT8	0.0084619941189885
Q8WYP3	Q96AE4	0.0084619941189885
Q13438	P31152	0.0084619941189885
Q6PJG6	100134230	0.0084619941189885
Q9H501	Q93045	0.0084619941189885
Q8NBK3	P52565	0.0084619941189885
Q96DP5	P78527	0.0084619941189885
O00506	P31025	0.0084619941189885
Q13438	P06727	0.0084619941189885
Q8N4S7	Q13885	0.0084619941189885
P56589	O15440	0.0084619941189885
P56589	146923	0.0084619941189885
Q9NYJ8	Q9H6R0	0.0084619941189885
P21127	Q14746	0.0084619941189885
Q02127	P55268	0.0084619941189885
O00178	Q8N9B5	0.0084619941189885
P23284	Q8N9R8	0.0084619941189885
Q02127	P23284	0.0084619941189885
Q75V66	P14625	0.0084619941189885
O75387	Q13885	0.0084619941189885
Q8NFH5	O60613	0.0084619941189885
Q7Z4R8	O15111	0.0084619941189885
Q13608	P58557	0.0084619941189885
Q6Y288	Q14849	0.0084619941189885
Q9NPI1	Q9BYC8	0.0084619941189885
A6NEC2	100528064	0.0084619941189885
O95817	O43900	0.0084619941189885
Q9Y2K7	P48556	0.0084619941189885
Q9H6R0	Q9NPI1	0.0084619941189885
Q9Y3A3	P58557	0.0084619941189885
P41236	P35573	0.0084619941189885
Q8NI77	P14625	0.0084619941189885
Q13885	Q12893	0.0084619941189885
P54253	P62888	0.0084619941189885
O75882	Q9BYB4	0.0084619941189885
P62888	Q8TAP9	0.0084619941189885
O60701	P20933	0.0084619941189885
P20290	P55212	0.0084619941189885
Q16342	O95747	0.0084619941189885
Q96RQ1	O43824	0.0084619941189885
Q96AE4	Q5M9Q1	0.0084619941189885
Q9Y241	Q8TE58	0.0084619941189885
Q96BP2	Q96JB5	0.0084619941189885
Q96BP2	Q96P16	0.0084619941189885
P07225	Q9Y6B6	0.0084619941189885
P51452	Q6PJG6	0.0084619941189885
Q6NUM6	Q12788	0.0084619941189885
O15446	Q96BP2	0.0084619941189885
Q13487	P78527	0.0084619941189885
Q9NTW7	P78527	0.0084619941189885
Q13438	Q96GX5	0.0084619941189885
Q96AE4	Q9NS85	0.0084619941189885
Q13438	O43572	0.0084619941189885
O00507	Q86WX3	0.0084619941189885
Q9Y262	P26378	0.0084619941189885
Q9UL40	Q9H0E2	0.0084619941189885
P07355	Q15041	0.0084619941189885
O00459	Q05086	0.0084619941189885
Q5JS54	Q8NB46	0.0084619941189885
Q13155	Q13546	0.0084619941189885
P35625	O00330	0.0084619941189885
Q86WX3	O75556	0.0084619941189885
Q9UPT8	Q13546	0.0084619941189885
Q86WX3	Q9BV40	0.0084619941189885
Q5BJH2	P83111	0.0084619941189885
O14686	P83111	0.0084619941189885
Q9Y241	Q8TCY9	0.0084619941189885
Q8NDN9	Q9UM82	0.0084619941189885
Q9H4W6	Q92804	0.0084619941189885
P23528	P35711	0.0084619941189885
Q3KR37	Q92615	0.0084619941189885
P78527	P29803	0.0084619941189885
P29074	Q96AE4	0.0084619941189885
Q96AE4	Q96GY0	0.0084619941189885
P13533	P78527	0.0084619941189885
P16930	P19525	0.0084619941189885
Q15388	Q8TAX7	0.0084619941189885
Q13438	P54296	0.0084619941189885
Q96AE4	O60304	0.0084619941189885
Q9BTX7	P78527	0.0084619941189885
Q15777	Q96AE4	0.0084619941189885
Q07889	P23528	0.0084619941189885
P16949	Q9BTZ2	0.0084619941189885
Q01082	Q9P2W1	0.0084619941189885
Q8NB78	P42694	0.0084619941189885
O95905	Q8TAX7	0.0084619941189885
Q9Y2Q5	Q93084	0.0084619941189885
Q9Y2Q5	Q7Z6E9	0.0084619941189885
Q9GZU7	P46821	0.0084619941189885
Q96F46	Q96RF0	0.0084619941189885
P78527	Q14624	0.0084619941189885
Q6ZRP7	Q86YP4	0.0084619941189885
Q9Y241	Q93015	0.0084619941189885
Q7L1V2	Q92804	0.0084619941189885
P23528	Q15628	0.0084619941189885
Q96AE4	Q6UWP2	0.0084619941189885
P26010	Q01082	0.0084619941189885
Q02127	Q9NYQ6	0.0084619941189885
Q9BWU0	Q8IW75	0.0084619941189885
O43837	Q9NXF7	0.0084619941189885
Q96RY7	Q92614	0.0084619941189885
Q9UHB4	Q9UPQ0	0.0084619941189885
Q8TCY9	Q9BPW8	0.0084619941189885
P20290	P52566	0.0084619941189885
Q9UM47	P62873	0.0084619941189885
Q13415	Q99623	0.0084619941189885
P45877	Q96B42	0.0084619941189885
P45877	Q8WZA0	0.0084619941189885
P04150	P04062	0.0084619941189885
Q9C005	Q5VW36	0.0084619941189885
P51608	Q9UPQ0	0.0084619941189885
Q9NZN3	Q9UPQ0	0.0084619941189885
Q9UJT0	Q8TED1	0.0084619941189885
Q9NYL9	Q96H20	0.0084619941189885
Q9P246	Q7L8L6	0.0084619941189885
Q9H4H8	Q8NHH9	0.0084619941189885
Q8N4S7	Q9HD20	0.0084619941189885
Q86W50	Q9UPQ0	0.0084619941189885
Q9NYL9	Q86W50	0.0084619941189885
Q9BR76	A6NKD2	0.0084619941189885
Q9NVX0	Q9NYQ6	0.0084619941189885
Q9GZY8	Q9NYQ6	0.0084619941189885
Q9BR76	Q9H0F6	0.0084619941189885
P36405	Q9HCF6	0.0084619941189885
O14983	Q92802	0.0084619941189885
P55327	Q8N5A5	0.0084619941189885
P82930	Q9HAC7	0.0084619941189885
Q9BVA1	F5H2W1	0.0084619941189885
P46934	Q9BZM4	0.0084619941189885
P45877	Q15543	0.0084619941189885
Q9HD20	P04150	0.0084619941189885
Q9BVA1	Q5JUX0	0.0084619941189885
Q9UHK0	P09543	0.0084619941189885
Q9BSJ6	P45877	0.0084619941189885
P45877	Q9Y2F5	0.0084619941189885
Q9BZM4	Q9H4H8	0.0084619941189885
Q8NF91	P04062	0.0084619941189885
Q9HD20	Q96H20	0.0084619941189885
P45378	Q99623	0.0084619941189885
Q8IWT6	Q9UMY4	0.0084619941189885
O60662	Q9BVA1	0.0084619941189885
O75953	Q8IW75	0.0084619941189885
Q7L1V2	Q9NYL9	0.0084619941189885
Q9H4W6	P04062	0.0084619941189885
P45877	Q9H611	0.0084619941189885
P45877	Q9P255	0.0084619941189885
Q13123	Q6UWY0	0.0084619941189885
Q9Y2T2	O00391	0.0084619941189885
O95147	P00414	0.0084619941189885
Q8WXG9	O00506	0.0084619941189885
Q03519	Q5TC12	0.0084619941189885
P45877	Q8N0Y7	0.0084619941189885
Q8IY31	Q969F9	0.0084619941189885
Q13332	P00492	0.0084619941189885
Q8NBA8	Q7L7V1	0.0084619941189885
Q96C57	Q96ED9	0.0084619941189885
Q13683	Q9BVL2	0.0084619941189885
P34059	P21964	0.0084619941189885
Q02127	Q04837	0.0084619941189885
Q5SYE7	Q9NVS2	0.0084619941189885
P07741	Q7L7V1	0.0084619941189885
Q4VC31	P08263	0.0084619941189885
P07741	Q14CX7	0.0084619941189885
Q8NBA8	P45983	0.0084619941189885
Q9NXL9	Q9BR76	0.0084619941189885
Q02127	Q9HBR0	0.0084619941189885
Q9NYQ6	A6NKD2	0.0084619941189885
P47897	Q8NB91	0.0084619941189885
Q969F9	Q6ZT07	0.0084619941189885
P09661	Q96RT8	0.0084619941189885
Q06330	P52888	0.0084619941189885
Q9BR76	Q7L7V1	0.0084619941189885
P52888	Q86X10	0.0084619941189885
Q4VC31	O75145	0.0084619941189885
Q8TDM6	Q7Z6M1	0.0084619941189885
Q9NYQ6	Q8NEB9	0.0084619941189885
O95714	Q9H1B5	0.0084619941189885
Q13416	P47813	0.0084619941189885
Q13432	P61586	0.0084619941189885
P01040	Q13873	0.0084619941189885
O15015	Q9H269	0.0084619941189885
Q13387	Q9H0D6	0.0084619941189885
E9PLD3	Q8IYQ7	0.0084619941189885
P07741	O15254	0.0084619941189885
Q9NYQ6	Q86UW6	0.0084619941189885
Q9NYQ6	Q15650	0.0084619941189885
Q7Z6M1	Q7L7V1	0.0084619941189885
Q6QNY0	Q04837	0.0084619941189885
Q9NYQ6	Q9UPZ3	0.0084619941189885
Q5TDH0	85349	0.0084619941189885
P54105	Q8NCE0	0.0084619941189885
O43324	Q12948	0.0084619941189885
P20290	Q14624	0.0084619941189885
Q9GZS1	P27482	0.0084619941189885
Q9GZY8	P63172	0.0084619941189885
O15254	P63172	0.0084619941189885
Q9H6E5	O43422	0.0084619941189885
Q9NYQ6	Q9Y5R4	0.0084619941189885
Q9NYQ6	P55273	0.0084619941189885
Q9GZY8	O15160	0.0084619941189885
Q9BR76	Q8NB91	0.0084619941189885
Q9BR76	Q8IYN2	0.0084619941189885
P52888	Q9NSC2	0.0084619941189885
P45983	P63172	0.0084619941189885
P07741	Q96GU1	0.0084619941189885
O94919	O14910	0.0084619941189885
P51452	Q9H269	0.0084619941189885
Q969F9	Q7L5Y6	0.0084619941189885
P20061	O43148	0.0084619941189885
Q9HD20	Q16566	0.0084619941189885
Q9BVA1	P19652	0.0084619941189885
Q9NYL9	A6NDB9	0.0084619941189885
P55145	O15431	0.0084619941189885
P55145	P35219	0.0084619941189885
Q9HB90	O43847	0.0084619941189885
P55145	P62068	0.0084619941189885
Q13618	Q9BRT9	0.0084619941189885
Q04721	O00258	0.0084619941189885
P62263	Q13585	0.0084619941189885
O75954	Q96AE4	0.0084619941189885
Q16342	O15498	0.0084619941189885
Q96AE4	P57775	0.0084619941189885
Q96AE4	Q16670	0.0084619941189885
Q9Y5R8	Q6PJG6	0.0084619941189885
P02749	Q13438	0.0084619941189885
Q6V0I7	P40937	0.0084619941189885
O14907	Q6UX07	0.0084619941189885
Q13825	P12004	0.0084619941189885
O95171	Q9HCN4	0.0084619941189885
Q9H8H2	Q9P289	0.0084619941189885
Q9BXJ9	P47813	0.0084619941189885
P47813	P54793	0.0084619941189885
P01040	Q8WUF5	0.0084619941189885
Q96C57	Q8N3P4	0.0084619941189885
P62314	Q9NYS0	0.0084619941189885
P52746	Q86XX4	0.0084619941189885
Q504T8	P62314	0.0084619941189885
Q01082	P24298	0.0084619941189885
Q9UL46	Q9H9Y6	0.0084619941189885
Q9NRA2	P52758	0.0084619941189885
Q01082	O96017	0.0084619941189885
P01111	P00492	0.0084619941189885
P23528	Q9H0I2	0.0084619941189885
Q6P5X5	P23528	0.0084619941189885
Q13618	P12883	0.0084619941189885
P26367	P23528	0.0084619941189885
P01111	Q5XPI4	0.0084619941189885
P14543	Q93096	0.0084619941189885
Q6V0I7	O95747	0.0084619941189885
P78527	401285	0.0084619941189885
P78527	Q14324	0.0084619941189885
O43924	Q9UHD9	0.0084619941189885
P46926	Q13444	0.0084619941189885
Q9BWH2	P55145	0.0084619941189885
Q01082	Q8NEV4	0.0084619941189885
O75436	Q9H9Y6	0.0084619941189885
O75410	Q6I9Y2	0.0084619941189885
P35221	Q03113	0.0084619941189885
Q03426	Q96H55	0.0084619941189885
Q13885	Q96HV5	0.0084619941189885
Q96HP0	P62888	0.0084619941189885
P62888	Q9Y4E6	0.0084619941189885
Q6PJG6	Q9GZY4	0.0084619941189885
28452	Q13885	0.0084619941189885
P83111	P29803	0.0084619941189885
O75911	Q86XX4	0.0084619941189885
Q86XX4	O95196	0.0084619941189885
Q6T4P5	Q86XX4	0.0084619941189885
P45877	Q96H86	0.0084619941189885
P47813	P20908	0.0084619941189885
Q96DM3	Q86XX4	0.0084619941189885
P62314	Q9UJH8	0.0084619941189885
O75084	Q92615	0.0084619941189885
Q8TD17	Q86XX4	0.0084619941189885
10838	Q86XX4	0.0084619941189885
Q99598	Q969F9	0.0084619941189885
O60858	Q8NAT1	0.0084619941189885
P54253	Q09161	0.0084619941189885
O60858	Q6DN90	0.0084619941189885
Q6DN90	Q8NCL4	0.0084619941189885
Q9Y2K6	P48735	0.0084619941189885
Q9UK23	Q8NAT1	0.0084619941189885
P62314	Q96B96	0.0084619941189885
P47813	Q00526	0.0084619941189885
Q9UBW8	O60812	0.0084619941189885
Q96C57	Q9BUP0	0.0084619941189885
P04040	Q9H0F6	0.0084619941189885
100507703	P54826	0.0084619941189885
P45877	Q9ULT6	0.0084619941189885
P45877	Q9UHB4	0.0084619941189885
Q9NYL9	Q93015	0.0084619941189885
Q9NYL9	A7E2Y1	0.0084619941189885
Q15543	Q9UPQ0	0.0084619941189885
Q8IV20	Q92615	0.0084619941189885
O95865	Q9UPQ0	0.0084619941189885
P50552	O75934	0.0084619941189885
P45877	O75962	0.0084619941189885
P47813	O60583	0.0084619941189885
Q9H8H2	O75161	0.0084619941189885
Q9NYL9	O15440	0.0084619941189885
P50851	Q14766	0.0084619941189885
O95486	O60812	0.0084619941189885
Q9HD20	Q7L5Y1	0.0084619941189885
Q8NBJ4	Q8IW75	0.0084619941189885
P02787	Q8TBX8	0.0084619941189885
A8MV81	P00387	0.0084619941189885
Q8IW75	Q9H4H8	0.0084619941189885
Q9BVA1	28452	0.0084619941189885
P47813	O43414	0.0084619941189885
O15217	Q9UPQ0	0.0084619941189885
P50148	10357	0.0084619941189885
P53990	O75934	0.0084619941189885
Q9BPZ2	Q9BVA1	0.0084619941189885
Q9C0K3	Q86XX4	0.0084619941189885
P53990	Q9UQE7	0.0084619941189885
Q9BPW8	O15194	0.0084619941189885
P42702	P47813	0.0084619941189885
P50148	O75116	0.0084619941189885
Q9NYL9	Q9UHB4	0.0084619941189885
Q86VW2	Q9UPQ0	0.0084619941189885
O95219	Q8TBM8	0.0084619941189885
Q8IZ52	Q8WW01	0.0084619941189885
O75146	Q9HCG8	0.0084619941189885
Q9Y508	Q15366	0.0084619941189885
O43303	A2RRP1	0.0084619941189885
Q7Z6B0	O15270	0.0084619941189885
Q8TDY8	O15270	0.0084619941189885
Q9BSG0	O15270	0.0084619941189885
Q9H9B4	Q99759	0.0084619941189885
Q9H9B4	Q15544	0.0084619941189885
Q8NC96	O15270	0.0084619941189885
Q75QN2	P55209	0.0084619941189885
O14654	P20061	0.0084619941189885
P48730	Q96DA6	0.0084619941189885
P14324	Q15390	0.0084619941189885
O15382	Q08722	0.0084619941189885
O15049	Q92820	0.0084619941189885
Q9NQW7	Q96PU8	0.0084619941189885
Q13619	O60765	0.0084619941189885
P28070	P15291	0.0084619941189885
Q8TEV9	O75083	0.0084619941189885
Q9C005	Q5TZA2	0.0084619941189885
Q68D91	Q9UH99	0.0084619941189885
P62380	Q5T9A4	0.0084619941189885
O43617	P05114	0.0084619941189885
O60496	O15270	0.0084619941189885
O60330	O15270	0.0084619941189885
Q8WUR7	O15270	0.0084619941189885
Q9H9B4	Q8TDY8	0.0084619941189885
Q01459	P30048	0.0084619941189885
Q9Y2G8	Q15198	0.0084619941189885
Q9NRA2	P61923	0.0084619941189885
A6NLJ0	O15270	0.0084619941189885
P00352	Q8N335	0.0084619941189885
P06748	P09455	0.0084619941189885
P23468	Q96RN5	0.0084619941189885
Q9H0Q0	Q9UMY1	0.0084619941189885
Q13554	Q96MU7	0.0084619941189885
P29590	Q2MV58	0.0084619941189885
Q66K14	Q2MV58	0.0084619941189885
Q66K14	Q96RN5	0.0084619941189885
P09228	P23468	0.0084619941189885
P18433	Q8N335	0.0084619941189885
Q8TBZ3	Q8N335	0.0084619941189885
P08253	Q05639	0.0084619941189885
Q6PD62	Q2TAL8	0.0084619941189885
O95848	P61923	0.0084619941189885
P62891	O14974	0.0084619941189885
P45877	Q9NZN3	0.0084619941189885
P78357	O43303	0.0084619941189885
Q92544	P40818	0.0084619941189885
Q8TCG2	Q9UI30	0.0084619941189885
Q96PU5	Q96AG4	0.0084619941189885
O15033	Q9NX00	0.0084619941189885
O14654	28796	0.0084619941189885
O75843	Q9Y678	0.0084619941189885
Q9H0U4	Q9NWA0	0.0084619941189885
Q92820	O76041	0.0084619941189885
P10809	P00156	0.0084619941189885
O43303	Q9Y3A5	0.0084619941189885
Q9NV79	Q5TFG8	0.0084619941189885
Q9H9B4	Q9UBY5	0.0084619941189885
P0DI83	Q96AY3	0.0084619941189885
Q5XUX1	P31327	0.0084619941189885
Q9ULK5	Q9NZV5	0.0084619941189885
Q969E8	Q9UBU9	0.0084619941189885
Q13418	P48730	0.0084619941189885
Q12913	Q96AY3	0.0084619941189885
P31327	A6ND36	0.0084619941189885
Q92575	P31327	0.0084619941189885
Q7Z3E5	Q9UBU9	0.0084619941189885
P54098	P09669	0.0084619941189885
Q96AY3	Q13485	0.0084619941189885
Q9UI30	Q2TAL8	0.0084619941189885
P62917	P48552	0.0084619941189885
P36956	P62917	0.0084619941189885
P31327	Q27J81	0.0084619941189885
P31327	Q9BUH6	0.0084619941189885
P31327	P22914	0.0084619941189885
Q9NW75	Q9UBU9	0.0084619941189885
P31327	Q8IYB1	0.0084619941189885
Q5JSJ4	Q9UBU9	0.0084619941189885
Q8N9M5	Q96AY3	0.0084619941189885
P0CJ79	Q9UBU9	0.0084619941189885
P47929	Q9UDV7	0.0084619941189885
P35250	Q08357	0.0084619941189885
O75629	Q5RKV6	0.0084619941189885
O15049	Q96AY3	0.0084619941189885
P78406	Q9Y6Y0	0.0084619941189885
Q2TAL8	Q9UPU5	0.0084619941189885
Q01433	P58107	0.0084619941189885
Q9H9B4	Q13009	0.0084619941189885
P22083	Q92820	0.0084619941189885
Q9H9B4	P17181	0.0084619941189885
Q15012	Q92820	0.0084619941189885
Q13144	A6NL28-2	0.0084619941189885
Q9H9B4	Q5XUX1	0.0084619941189885
56154	Q9C0B7	0.0084619941189885
Q96GS6	P15151	0.0084619941189885
Q92820	P28068	0.0084619941189885
Q92820	Q9H9Y4	0.0084619941189885
P61923	Q9NRA0	0.0084619941189885
Q5SVS4	O43681	0.0084619941189885
O95714	Q9H9B1	0.0084619941189885
P81408	O43670	0.0084619941189885
Q5JVS0	Q9BRX2	0.0084619941189885
Q5JSJ4	Q9H9B4	0.0084619941189885
Q9UPU9	O15270	0.0084619941189885
Q9Y2G8	Q96AD5	0.0084619941189885
O15270	P55197	0.0084619941189885
Q9Y5P6	O43670	0.0084619941189885
Q02153	Q8IZ52	0.0084619941189885
Q9Y2G8	Q8N4P2	0.0084619941189885
Q53EP0	Q8N335	0.0084619941189885
P53990	Q8N335	0.0084619941189885
P38935	Q9UG56	0.0084619941189885
O75116	Q8N335	0.0084619941189885
Q13615	Q9HC36	0.0084619941189885
664618	Q9BXS5	0.0084619941189885
Q9UQ88	Q9UG56	0.0084619941189885
Q96JP0	Q969X5	0.0084619941189885
Q14159	O75955	0.0084619941189885
P00338	Q8TDW7	0.0084619941189885
Q9NV79	P49116	0.0084619941189885
Q6UVM3	P09651	0.0084619941189885
Q9UPV9	Q9NV79	0.0084619941189885
Q969X5	Q9UQ84	0.0084619941189885
P01106	Q9NVE7	0.0084619941189885
O15020	Q08357	0.0084619941189885
P45983	O00487	0.0084619941189885
Q6TFL4	Q9BTZ2	0.0084619941189885
Q8TDJ6	O60749	0.0084619941189885
Q8TCS8	Q7Z7C8	0.0084619941189885
Q7L9B9	O60749	0.0084619941189885
Q3SXM5	Q8IYQ7	0.0084619941189885
Q9Y3B4	O43900	0.0084619941189885
Q969X5	Q9H7E2	0.0084619941189885
O75955	P48552	0.0084619941189885
Q9UK58	Q9UG56	0.0084619941189885
Q6UWY0	Q9UJ41	0.0084619941189885
P62714	P34820	0.0084619941189885
Q9P2C4	P22830	0.0084619941189885
Q9ULS5	P33121	0.0084619941189885
P22830	Q15654	0.0084619941189885
Q9NR11	Q9UG56	0.0084619941189885
Q9NV79	Q8N5T2	0.0084619941189885
Q9UHQ4	P62269	0.0084619941189885
P26440	P49366	0.0084619941189885
Q92544	Q9BYW2	0.0084619941189885
P23511	Q8NHS3	0.0084619941189885
P23511	P49770	0.0084619941189885
P20290	Q9HB09	0.0084619941189885
Q9UKY4	Q9H2D6	0.0084619941189885
Q8NFZ8	P35250	0.0084619941189885
Q8N129	P35250	0.0084619941189885
P10588	Q07065	0.0084619941189885
Q9BXB4	P33121	0.0084619941189885
Q8N7H5	A6NJ78	0.0084619941189885
P24390	Q5R3I4	0.0084619941189885
P24390	Q5THJ4	0.0084619941189885
P34096	Q969X5	0.0084619941189885
Q5VWQ0	Q8WVK2	0.0084619941189885
Q15067	Q92802	0.0084619941189885
Q14126	Q96JB3	0.0084619941189885
P56730	P62269	0.0084619941189885
Q96QT6	P33121	0.0084619941189885
Q5VWQ0	O75592	0.0084619941189885
P00519	P33121	0.0084619941189885
Q5BKY9	P60709	0.0084619941189885
Q9NV79	P24298	0.0084619941189885
Q6UVM3	P17844	0.0084619941189885
O75955	26148	0.0084619941189885
Q8WVL7	Q9NVE7	0.0084619941189885
Q9NVE7	P17948	0.0084619941189885
A3KMH1	Q96RN5	0.0084619941189885
Q8IY17	Q15438	0.0084619941189885
O75581	P14384	0.0084619941189885
Q9NXN4	P23528	0.0084619941189885
Q9BX40	P34820	0.0084619941189885
Q13557	Q5TF21	0.0084619941189885
Q5T2R2	Q9Y316	0.0084619941189885
O43303	Q99985	0.0084619941189885
A2RTX5	Q9H0N5	0.0084619941189885
Q9Y3E7	Q16595	0.0084619941189885
P23368	Q9UKG1	0.0084619941189885
Q8NBZ0	Q99816	0.0084619941189885
Q8NBZ0	Q9H0U4	0.0084619941189885
P12882	Q6DKI1	0.0084619941189885
P13284	Q16527	0.0084619941189885
O14654	Q14324	0.0084619941189885
Q0VDF9	Q9Y316	0.0084619941189885
Q5T2R2	Q99816	0.0084619941189885
O43303	Q9NZ43	0.0084619941189885
Q9H0U4	Q71F56	0.0084619941189885
P55209	Q8IVL5	0.0084619941189885
Q9NP72	P14859	0.0084619941189885
P61081	Q9H672	0.0084619941189885
Q9P1Q0	O15270	0.0084619941189885
Q13557	Q9BQE9	0.0084619941189885
Q9UNN5	Q8N335	0.0084619941189885
Q9UHJ6	P15151	0.0084619941189885
Q9H0U4	Q8IVL5	0.0084619941189885
Q92820	Q9Y2K2	0.0084619941189885
P62805	Q9BTE7	0.0084619941189885
P56937	P14174	0.0084619941189885
Q9NV79	P53567	0.0084619941189885
Q969X5	A6NNY8	0.0084619941189885
Q14CW9	Q9UG56	0.0084619941189885
Q14676	Q9UG56	0.0084619941189885
P04183	Q9BQ75	0.0084619941189885
Q5TC63	Q9NV79	0.0084619941189885
P46926	Q9UG56	0.0084619941189885
Q9NV79	Q6NSI8	0.0084619941189885
Q9NP77	O75955	0.0084619941189885
A2RUB1	Q9NV79	0.0084619941189885
Q9UG56	Q14590	0.0084619941189885
P52895	O75955	0.0084619941189885
Q6ZRI6	Q9NYB0	0.0084619941189885
Q9NXN4	Q9NV79	0.0084619941189885
Q6ZN66	Q9NV79	0.0084619941189885
Q9NZN3	P36871	0.0084619941189885
Q9NV79	Q9Y278	0.0084619941189885
Q15011	O75955	0.0084619941189885
O75955	P12074	0.0084619941189885
P17844	P29375	0.0084619941189885
Q8IXU6	P02656	0.0084619941189885
P07476	A6NL28-2	0.0084619941189885
O43303	Q86UE8	0.0084619941189885
Q96JH8	P10809	0.0084619941189885
Q8NHZ8	Q12789	0.0084619941189885
A6NL28-2	Q09028	0.0084619941189885
Q96DM3	P56381	0.0084619941189885
Q8NCN2	Q8NCN5	0.0084619941189885
Q9NWS9	Q96HS1	0.0084619941189885
Q9BUR5	O60784	0.0084619941189885
O60739	Q9NRW7	0.0084619941189885
Q92614	P39687	0.0084619941189885
O60739	84919	0.0084619941189885
Q9H6R7	O75526	0.0084619941189885
O60739	P36956	0.0084619941189885
P00738	P19022	0.0084619941189885
P25205	O95873	0.0084619941189885
O14907	Q8NB49	0.0084619941189885
Q92600	Q96HA7	0.0084619941189885
Q3LXA3	Q8NCN5	0.0084619941189885
Q5VT25	Q8NCN5	0.0084619941189885
P31151	Q9Y4B4	0.0084619941189885
P41219	O75351	0.0084619941189885
P78417	Q6NUK1	0.0084619941189885
Q04637	Q9UJH8	0.0084619941189885
Q6PJI9	P29034	0.0084619941189885
P25205	P35914	0.0084619941189885
Q8NCN5	Q9HAD4	0.0084619941189885
Q99598	Q8NCN5	0.0084619941189885
O15031	P35914	0.0084619941189885
Q9H267	P31151	0.0084619941189885
P25205	Q92854	0.0084619941189885
P25205	Q7L5Y6	0.0084619941189885
P41212	Q5XKP0	0.0084619941189885
Q07955	O43298	0.0084619941189885
P36405	A6NCE7	0.0084619941189885
Q8N8Y2	P07196	0.0084619941189885
Q9ULR5	P36405	0.0084619941189885
Q9H9T3	Q5T3U5	0.0084619941189885
Q15054	Q9Y4D7	0.0084619941189885
P51149	Q96NT3	0.0084619941189885
P23368	P07864	0.0084619941189885
Q96FV9	P02652	0.0084619941189885
P46926	Q53EU6	0.0084619941189885
Q8IY37	P02652	0.0084619941189885
P51149	Q9NZN9	0.0084619941189885
P13716	P04908	0.0084619941189885
O95470	A6NKT7	0.0084619941189885
P13987	O15131	0.0084619941189885
Q4KMQ2	O43670	0.0084619941189885
Q8NFZ8	Q8N5A5	0.0084619941189885
O00330	Q9H2E6	0.0084619941189885
Q9NX70	O15131	0.0084619941189885
P51149	Q9Y5G8	0.0084619941189885
Q9BV23	Q9Y5U2	0.0084619941189885
P54253	P51149	0.0084619941189885
O15145	Q5T440	0.0084619941189885
Q8NI77	P04049	0.0084619941189885
O95158	Q16763	0.0084619941189885
O00330	O75529	0.0084619941189885
P36405	P62166	0.0084619941189885
Q9BTC0	P19823	0.0084619941189885
Q9HCJ0	Q9NZD8	0.0084619941189885
P28749	O43324	0.0084619941189885
Q08050	P51149	0.0084619941189885
Q15003	P09455	0.0084619941189885
Q8IY31	Q8NCN5	0.0084619941189885
Q6AZZ1	P35222	0.0084619941189885
Q9H5Q4	Q5W0Z9	0.0084619941189885
Q6P5R6	Q5T0W9	0.0084619941189885
P51688	Q12948	0.0084619941189885
Q8N0Z6	Q9BRX9	0.0084619941189885
P04066	Q969X6	0.0084619941189885
P02766	Q9BXC9	0.0084619941189885
3538	Q9Y696	0.0084619941189885
Q14667	O43670	0.0084619941189885
O94768	P63167	0.0084619941189885
Q9H8M2	Q9Y696	0.0084619941189885
P56545	P10092	0.0084619941189885
Q9Y696	Q6E0U4	0.0084619941189885
P04066	P18887	0.0084619941189885
P0C869	Q9Y696	0.0084619941189885
O00744	Q06210	0.0084619941189885
Q9Y696	Q9P2N6	0.0084619941189885
Q504T8	O43670	0.0084619941189885
Q99741	Q9BY32	0.0084619941189885
Q9BQ90	P04066	0.0084619941189885
Q9Y696	Q5HYJ3	0.0084619941189885
Q9UHD9	P52566	0.0084619941189885
Q96IC2	Q86X29	0.0084619941189885
Q96PU5	Q96P11	0.0084619941189885
Q9H9V9	Q04446	0.0084619941189885
P26022	P11441	0.0084619941189885
Q9ULK0	O75718	0.0084619941189885
Q9HCJ0	Q9P0N9	0.0084619941189885
Q7Z7H5	P07384	0.0084619941189885
Q3B820	O60784	0.0084619941189885
Q15714	Q07955	0.0084619941189885
Q07955	Q96PD4	0.0084619941189885
P51805	Q99835	0.0084619941189885
P25311	P55273	0.0084619941189885
Q99865	P09429	0.0084619941189885
Q9Y2V2	Q96SY0	0.0084619941189885
Q96SY0	Q9P289	0.0084619941189885
Q16531	Q8IYT4	0.0084619941189885
O43324	Q9Y2T4	0.0084619941189885
Q13315	P04632	0.0084619941189885
O43324	P13497	0.0084619941189885
Q9NVH6	Q9H4F1	0.0084619941189885
P28289	Q13554	0.0084619941189885
Q8WTU0	O75718	0.0084619941189885
P56192	Q6UXT9	0.0084619941189885
A6NEC2	Q9P289	0.0084619941189885
Q7Z4R8	O75116	0.0084619941189885
A6NEC2	Q16740	0.0084619941189885
Q9H7Z6	Q07955	0.0084619941189885
O75340	Q86UF2	0.0084619941189885
O60235	O75340	0.0084619941189885
Q07955	Q9H9F9	0.0084619941189885
P36405	28908	0.0084619941189885
A6NL28-2	Q9NTI5	0.0084619941189885
Q96GG9	O75955	0.0084619941189885
Q9H9A5	Q9NYB0	0.0084619941189885
P62714	P35475	0.0084619941189885
Q75V66	P36871	0.0084619941189885
Q969X5	O75427	0.0084619941189885
Q8N9N2	P18887	0.0084619941189885
O75844	Q8N9N2	0.0084619941189885
O75346	Q9UG56	0.0084619941189885
Q9NV79	Q14953	0.0084619941189885
O95025	Q969X5	0.0084619941189885
Q969X5	Q8WUD1	0.0084619941189885
Q9UQ13	Q969X5	0.0084619941189885
Q9UHB4	P36871	0.0084619941189885
O95297	P28340	0.0084619941189885
P23468	Q9Y6N1	0.0084619941189885
664618	Q9Y5Z7	0.0084619941189885
Q8TEX9	O14628	0.0084619941189885
Q13554	Q7L2J0	0.0084619941189885
P56378	Q00839	0.0084619941189885
Q9NQ92	Q8IZ83	0.0084619941189885
Q7Z3E5	P78406	0.0084619941189885
Q5JSJ4	P17844	0.0084619941189885
Q92786	P09651	0.0084619941189885
Q5TH69	Q8IZ83	0.0084619941189885
Q8IZ83	O15116	0.0084619941189885
Q969X5	O60238	0.0084619941189885
Q9UK39	O60232	0.0084619941189885
Q9UG56	P48552	0.0084619941189885
Q969X5	Q6AW86	0.0084619941189885
Q99436	Q53EU6	0.0084619941189885
Q99436	A6NL28-2	0.0084619941189885
O15439	Q99470	0.0084619941189885
6526	Q04637	0.0084619941189885
P07099	P27482	0.0084619941189885
Q9UBU9	Q9HAZ1	0.0084619941189885
P47929	Q8TCE6	0.0084619941189885
P47929	Q5TCX8	0.0084619941189885
P20933	Q5RKV6	0.0084619941189885
Q8TF66	Q9H307	0.0084619941189885
O94901	Q8IYS1	0.0084619941189885
P48681	Q8N5D0	0.0084619941189885
O96017	P62917	0.0084619941189885
O43303	Q8WU76	0.0084619941189885
O75381	Q9UDV7	0.0084619941189885
P51178	P06576	0.0084619941189885
P17097	Q5RKV6	0.0084619941189885
Q9C0A0	Q5RKV6	0.0084619941189885
Q9UK41	Q14562	0.0084619941189885
P36954	Q2TAL8	0.0084619941189885
O75381	Q8TAD7	0.0084619941189885
100528064	Q5RKV6	0.0084619941189885
O60701	P28325	0.0084619941189885
Q9H9B1	Q6SPF0	0.0084619941189885
Q6GTS8	P14678	0.0084619941189885
Q6ZYL4	P36871	0.0084619941189885
Q99726	Q9UMY1	0.0084619941189885
85349	P07996	0.0084619941189885
P10243	Q9NV79	0.0084619941189885
Q9H0H3	O94906	0.0084619941189885
Q9BTE7	Q9Y3D3	0.0084619941189885
P28070	O15321	0.0084619941189885
Q9Y5U2	Q8NEC7	0.0084619941189885
P07203	O15230	0.0084619941189885
P78406	Q9UF33	0.0084619941189885
P53367	Q5HYA8	0.0084619941189885
Q9Y5U2	Q9P0S3	0.0084619941189885
Q96C57	O15111	0.0084619941189885
Q96C57	P07951	0.0084619941189885
Q9NY61	Q8WUN7	0.0084619941189885
Q96GU1	P28482	0.0084619941189885
Q9Y277	P48454	0.0084619941189885
P49750	Q96I99	0.0084619941189885
C9J7I0	Q9Y5U2	0.0084619941189885
Q96BI1	O15111	0.0084619941189885
Q96BI1	Q9C0A0	0.0084619941189885
P25311	Q04771	0.0084619941189885
Q9UI30	Q5BKY9	0.0084619941189885
O00330	Q05086	0.0084619941189885
Q96HE9	P28482	0.0084619941189885
P25311	Q9NWX5	0.0084619941189885
P22830	P06865	0.0084619941189885
85349	Q16566	0.0084619941189885
Q5XKP0	P52566	0.0084619941189885
Q9H6D3	P68371	0.0084619941189885
Q9H6R0	Q9H270	0.0084619941189885
P09486	Q969X5	0.0084619941189885
Q969X5	Q9NRA1	0.0084619941189885
A6NNY8	Q9UG56	0.0084619941189885
Q9NP77	Q9UG56	0.0084619941189885
Q969X5	Q13905	0.0084619941189885
Q13451	P29144	0.0084619941189885
Q8NE00	Q969X5	0.0084619941189885
P62891	Q9BZF9	0.0084619941189885
P62891	Q92667	0.0084619941189885
Q9NV79	Q9H147	0.0084619941189885
O14628	Q7L2J0	0.0084619941189885
Q96MU7	P07311	0.0084619941189885
O60341	Q2MV58	0.0084619941189885
P62834	P23468	0.0084619941189885
Q9UBZ9	P36871	0.0084619941189885
Q8N9Z2	Q969X5	0.0084619941189885
P26885	Q9UBG0	0.0084619941189885
Q66K14	Q6S8J3	0.0084619941189885
P22830	Q86XK2	0.0084619941189885
Q96JF6	Q969X5	0.0084619941189885
Q9UG56	Q9BUL5	0.0084619941189885
P36871	Q9Y371	0.0084619941189885
Q92766	P36871	0.0084619941189885
P36871	Q92879	0.0084619941189885
P53708	P63096	0.0084619941189885
Q9NV79	P10244	0.0084619941189885
P23511	Q9BQ75	0.0084619941189885
O00505	Q7Z7N9	0.0084619941189885
O43752	P23919	0.0084619941189885
Q9NRG0	Q13427	0.0084619941189885
Q93063	P51148	0.0084619941189885
P16219	P67812	0.0084619941189885
P49848	O75592	0.0084619941189885
Q9NQ79	P08574	0.0084619941189885
Q96RT8	P08574	0.0084619941189885
Q8TB73	P08574	0.0084619941189885
Q9UJ70	Q9NRR3	0.0084619941189885
Q92876	Q9NQH7	0.0084619941189885
P17040	Q9UKY7	0.0084619941189885
Q7L0Y3	P55197	0.0084619941189885
Q7L0Y3	Q96AD5	0.0084619941189885
Q13427	Q9P2R3	0.0084619941189885
Q9BUJ0	Q9UPU7	0.0084619941189885
Q9Y282	Q8TEQ6	0.0084619941189885
P17174	Q8NFT2	0.0084619941189885
Q8WWI5	Q08170	0.0084619941189885
Q86UD1	P41743	0.0084619941189885
O94888	P83876	0.0084619941189885
Q13347	Q9UHW9	0.0084619941189885
Q96HA7	O60763	0.0084619941189885
401285	O14980	0.0084619941189885
O14980	Q6UXT9	0.0084619941189885
Q9Y223	P83876	0.0084619941189885
O14980	Q14624	0.0084619941189885
Q86TI2	Q9UM22	0.0084619941189885
P43686	P27216	0.0084619941189885
P67812	Q9H668	0.0084619941189885
O15347	Q7Z7G8	0.0084619941189885
Q9Y2K7	Q01082	0.0084619941189885
P29353	O94832	0.0084619941189885
P23434	Q5JTJ3	0.0084619941189885
P17174	P17600	0.0084619941189885
Q9NSA3	P83876	0.0084619941189885
Q9NXS2	A8MTT3	0.0084619941189885
P35916	Q00169	0.0084619941189885
O75096	O14773	0.0084619941189885
Q8WXF0	O94805	0.0084619941189885
Q9H4B6	Q9BRR6	0.0084619941189885
Q7Z6B0	Q7L0Y3	0.0084619941189885
Q08397	O94991	0.0084619941189885
O95297	Q9Y657	0.0084619941189885
Q13439	O15347	0.0084619941189885
Q13464	P17174	0.0084619941189885
Q86WX3	Q68CZ6	0.0084619941189885
Q9UKX2	Q7L0Y3	0.0084619941189885
Q99848	Q8NG68	0.0084619941189885
Q5VST6	O75688	0.0084619941189885
P62942	P25815	0.0084619941189885
Q9UMR5	Q13347	0.0084619941189885
Q9UPU7	Q68D85	0.0084619941189885
O95297	P47895	0.0084619941189885
Q14C86	O15347	0.0084619941189885
P13928	O15347	0.0084619941189885
P41743	Q8IXK2	0.0084619941189885
Q86UD1	Q9UJ70	0.0084619941189885
O15234	Q9H6E5	0.0084619941189885
Q96EV8	Q9NRR3	0.0084619941189885
O75346	Q01130	0.0084619941189885
Q96HU1	O60830	0.0084619941189885
Q9UN74	Q01130	0.0084619941189885
Q05682	Q92623	0.0084619941189885
Q9NX61	Q9UN72	0.0084619941189885
Q9NX61	Q9UK58	0.0084619941189885
P41219	P27635	0.0084619941189885
Q05682	Q9ULR3	0.0084619941189885
Q9BRG1	Q99707	0.0084619941189885
Q86XP3	Q8IX03	0.0084619941189885
Q01130	O75385	0.0084619941189885
Q969G2	Q01130	0.0084619941189885
O00468	Q6NSJ2	0.0084619941189885
Q8NCN5	Q9Y5Y5	0.0084619941189885
Q9UF11	O94832	0.0084619941189885
P13535	O94832	0.0084619941189885
Q9GZT8	Q14997	0.0084619941189885
P25205	Q8TB52	0.0084619941189885
Q9NP77	Q99707	0.0084619941189885
Q9UQ84	Q01130	0.0084619941189885
O60830	P48788	0.0084619941189885
Q9H2C0	Q9H0N5	0.0084619941189885
Q9H204	Q9H0N5	0.0084619941189885
Q5JTJ3	O95479	0.0084619941189885
O75346	Q9NX61	0.0084619941189885
P11234	O60830	0.0084619941189885
P27216	O94832	0.0084619941189885
Q96FV9	Q99797	0.0084619941189885
Q6NUJ1	Q01130	0.0084619941189885
Q7L0Y3	Q6ZN06	0.0084619941189885
Q96JQ2	O94991	0.0084619941189885
Q9Y251	Q6IA86	0.0084619941189885
Q9NQH7	O95479	0.0084619941189885
Q9NYJ1	Q8WX93	0.0084619941189885
388524	Q5JTJ3	0.0084619941189885
P17040	Q13616	0.0084619941189885
P20339	Q9Y282	0.0084619941189885
Q9BUH6	P83876	0.0084619941189885
P23528	Q504U0	0.0084619941189885
Q01082	Q6P5X5	0.0084619941189885
Q13616	Q6R2W3	0.0084619941189885
Q8IY37	Q9Y2U9	0.0084619941189885
P51649	Q01130	0.0084619941189885
Q01130	Q6Y2X3	0.0084619941189885
Q6PEW1	Q01130	0.0084619941189885
Q7Z5Y7	P34932	0.0084619941189885
O75346	O60830	0.0084619941189885
Q9UNA1	Q01130	0.0084619941189885
P12882	O94832	0.0084619941189885
O15247	Q01130	0.0084619941189885
Q96S53	Q01130	0.0084619941189885
26148	Q01130	0.0084619941189885
Q01130	Q2NL98	0.0084619941189885
O75608	Q16513	0.0084619941189885
P51003	Q9NXS2	0.0084619941189885
O00505	Q9UNZ5	0.0084619941189885
Q15532	P08842	0.0084619941189885
Q96PZ0	Q8N4T8	0.0084619941189885
Q5QP82	P13611	0.0084619941189885
O75935	O43681	0.0084619941189885
Q68DQ2	Q4J6C6	0.0084619941189885
Q16850	O95671	0.0084619941189885
P17040	O75340	0.0084619941189885
Q9GZT8	Q8TB52	0.0084619941189885
O94903	Q9H3K2	0.0084619941189885
Q9Y3A2	P46459	0.0084619941189885
Q15349	Q8TBP6	0.0084619941189885
Q9UHP3	Q15532	0.0084619941189885
Q9NVR5	Q15532	0.0084619941189885
P17482	P18074	0.0084619941189885
Q5QP82	Q92187	0.0084619941189885
155660	Q9P015	0.0084619941189885
O75157	Q15532	0.0084619941189885
P18074	Q9HBM6	0.0084619941189885
Q15532	Q5JU69	0.0084619941189885
P55081	P54252	0.0084619941189885
P49006	Q99856	0.0084619941189885
Q9UPN6	Q15532	0.0084619941189885
A6NKD9	Q7Z7C8	0.0084619941189885
Q5QP82	P08842	0.0084619941189885
Q02880	Q8N4T8	0.0084619941189885
Q9Y496	Q8N9N5	0.0084619941189885
Q15532	O60218	0.0084619941189885
Q5JRK9	Q9NVI7	0.0084619941189885
O43556	Q15532	0.0084619941189885
Q8N4T8	Q9UIU6	0.0084619941189885
Q8TEQ0	P56381	0.0084619941189885
O43291	O15530	0.0084619941189885
Q9H0U4	O95402	0.0084619941189885
P15291	Q9HCG8	0.0084619941189885
Q9H336	P08243	0.0084619941189885
Q9BZF3	P10301	0.0084619941189885
Q9NWH2	O75340	0.0084619941189885
Q9NRG7	Q9H3K2	0.0084619941189885
Q9ULA0	Q16850	0.0084619941189885
O43933	Q5JU69	0.0084619941189885
O95478	O95202	0.0084619941189885
Q9H3K2	O15315	0.0084619941189885
Q4ZIN3	P49720	0.0084619941189885
O14654	P52566	0.0084619941189885
Q14678	Q99714	0.0084619941189885
Q9UGV2	Q16850	0.0084619941189885
A6NL28-2	Q8NCN5	0.0084619941189885
Q99592	P49006	0.0084619941189885
Q96E11	O14654	0.0084619941189885
P61923	P55212	0.0084619941189885
Q9H3K2	Q8IV38	0.0084619941189885
P61923	Q6IN84	0.0084619941189885
A6NL28-2	Q9Y580	0.0084619941189885
Q8NB49	O43681	0.0084619941189885
Q5T9A4	O43572	0.0084619941189885
Q6TFL4	Q9NZZ3	0.0084619941189885
P28290	P35916	0.0084619941189885
Q16850	Q9Y692	0.0084619941189885
Q9BWU1	Q9H0N5	0.0084619941189885
Q9NXS2	O60256	0.0084619941189885
Q96MX6	Q92882	0.0084619941189885
Q969E8	P17174	0.0084619941189885
Q9Y297	Q9UPU7	0.0084619941189885
Q9P1Z2	Q15424	0.0084619941189885
Q13347	Q96BW9	0.0084619941189885
Q9UBQ6	Q6W2J9	0.0084619941189885
Q99848	Q9UHQ1	0.0084619941189885
Q9BTU6	O94991	0.0084619941189885
Q9P2W1	P23528	0.0084619941189885
P36969	Q8N5M4	0.0084619941189885
P54198	Q9H9Y6	0.0084619941189885
Q01082	Q9ULR3	0.0084619941189885
A0A0B4J2D5	A6ZKI3	0.0084619941189885
Q9Y618	P17174	0.0084619941189885
O43396	Q86WJ1	0.0084619941189885
A0A0B4J2D5	Q9NRX5	0.0084619941189885
Q86U06	Q14008	0.0084619941189885
Q5VZE5	Q9NXS2	0.0084619941189885
O60814	Q16566	0.0084619941189885
Q99956	O60814	0.0084619941189885
Q86VN1	Q9NXS2	0.0084619941189885
Q8NB25	Q9NXS2	0.0084619941189885
Q8NC56	O96013	0.0084619941189885
P10243	Q01130	0.0084619941189885
Q7L2R6	Q01130	0.0084619941189885
Q969Q6	Q9NXS2	0.0084619941189885
5858	P17174	0.0084619941189885
P55081	Q9C073	0.0084619941189885
Q5QP82	Q9H0H3	0.0084619941189885
Q9GZT8	Q6PID8	0.0084619941189885
Q9H3G5	O95671	0.0084619941189885
Q7Z7C8	Q96RT1	0.0084619941189885
Q13084	Q8WVB6	0.0084619941189885
Q86WT1	Q8N4T8	0.0084619941189885
Q6PJI9	Q9Y6H1	0.0084619941189885
P0CJ79	Q7L0Y3	0.0084619941189885
Q13976	O60814	0.0084619941189885
Q9UBK7	P62910	0.0084619941189885
A6NDB9	Q9NXS2	0.0084619941189885
Q9BXL8	Q9NXS2	0.0084619941189885
Q9NXS2	A7MCY6	0.0084619941189885
P17174	A6NLJ0	0.0084619941189885
Q2KHR2	O60814	0.0084619941189885
P83876	O15533	0.0084619941189885
Q06190	Q9NXS2	0.0084619941189885
Q9UKX2	P62910	0.0084619941189885
56154	Q7L0Y3	0.0084619941189885
Q96MX6	P35558	0.0084619941189885
O95155	Q9NXS2	0.0084619941189885
Q6DD87	Q9NXS2	0.0084619941189885
Q7L1V2	O60814	0.0084619941189885
P78536	Q9ULJ3	0.0084619941189885
Q13394	Q01130	0.0084619941189885
P30281	Q01130	0.0084619941189885
O15439	Q06210	0.0084619941189885
P31327	Q969L4	0.0084619941189885
Q9NYB0	Q7Z3B4	0.0084619941189885
Q9UHY1	P85037	0.0084619941189885
O60486	Q9UBU9	0.0084619941189885
Q6ZN06	Q9UBU9	0.0084619941189885
Q8IV16	Q9UBU9	0.0084619941189885
Q9UHQ9	Q9UI30	0.0084619941189885
P01036	Q12899	0.0084619941189885
Q9NVW2	Q13426	0.0084619941189885
Q96RF0	P02656	0.0084619941189885
Q9NQT4	P46199	0.0084619941189885
A4D1E9	P02656	0.0084619941189885
Q9Y520	Q9BX46	0.0084619941189885
Q6P582	P33121	0.0084619941189885
Q96RS6	Q08AM6	0.0084619941189885
P36957	Q9Y3C7	0.0084619941189885
O96018	P78406	0.0084619941189885
Q9NVW2	Q9NWB7	0.0084619941189885
Q8TCS8	Q6NUK1	0.0084619941189885
O14662	Q9NVE7	0.0084619941189885
Q5JSJ4	P78406	0.0084619941189885
P29375	P09651	0.0084619941189885
Q8TCS8	Q8N9N2	0.0084619941189885
O43670	Q8TEB1	0.0084619941189885
P17844	Q7Z5N4	0.0084619941189885
O00754	Q9H0A8	0.0084619941189885
O15151	P31327	0.0084619941189885
Q9UKX2	Q9UBU9	0.0084619941189885
P33121	Q6NXT6	0.0084619941189885
Q96HA7	P82970	0.0084619941189885
Q08499	P43246	0.0084619941189885
Q96HJ9	P43246	0.0084619941189885
Q13162	P51553	0.0084619941189885
Q9H6E5	O00411	0.0084619941189885
Q9BVQ7	Q9Y2C4	0.0084619941189885
Q8NBM8	O00411	0.0084619941189885
Q7Z417	Q8NHY2	0.0084619941189885
Q7L4E1	P33121	0.0084619941189885
Q96RK0	Q9NVE7	0.0084619941189885
P62269	Q4G0I0	0.0084619941189885
Q9UJY5	Q8IY17	0.0084619941189885
Q8WZ19	P31327	0.0084619941189885
Q9Y561	Q9P253	0.0084619941189885
Q96ST2	O60232	0.0084619941189885
Q9BT78	Q9Y6G3	0.0084619941189885
P33121	Q9NVQ4	0.0084619941189885
Q9BSG0	P09651	0.0084619941189885
Q9Y223	P09651	0.0084619941189885
P0C7P0	Q9UBU9	0.0084619941189885
P09651	Q9HAZ1	0.0084619941189885
Q7L2R6	P62917	0.0084619941189885
Q8IYB1	Q96AY3	0.0084619941189885
Q5T0U0	P17844	0.0084619941189885
P23760	P17844	0.0084619941189885
P23760	P78406	0.0084619941189885
O60830	A6NNY8	0.0084619941189885
P09486	Q9UG56	0.0084619941189885
P14324	Q9BRY0	0.0084619941189885
P22059	O15360	0.0084619941189885
O95084	Q9NVE7	0.0084619941189885
Q8IY17	P59282	0.0084619941189885
P22059	Q9P253	0.0084619941189885
Q86WK7	Q9NVE7	0.0084619941189885
Q8WUB2	Q9NVE7	0.0084619941189885
P33121	Q9H1X3	0.0084619941189885
Q5FBB7	Q9NVE7	0.0084619941189885
664618	Q9P253	0.0084619941189885
Q9HAU4	Q07065	0.0084619941189885
O60663	Q9NVE7	0.0084619941189885
P61966	Q8IY17	0.0084619941189885
Q6UWW8	Q14126	0.0084619941189885
P04183	P50452	0.0084619941189885
P61077	Q08722	0.0084619941189885
Q9H040	Q9NVE7	0.0084619941189885
Q68J44	Q8IY17	0.0084619941189885
P49750	Q0IIM8	0.0084619941189885
Q6ZRQ5	Q9BXS5	0.0084619941189885
P43251	Q8WYA6	0.0084619941189885
Q9NPI1	Q86UE4	0.0084619941189885
Q9BYJ1	P26440	0.0084619941189885
Q5BJD5	Q8NI37	0.0084619941189885
Q16222	Q9BTE1	0.0084619941189885
Q13574	Q9NVE7	0.0084619941189885
Q14126	Q99457	0.0084619941189885
Q8IZY2	P33121	0.0084619941189885
P36957	Q71SY5	0.0084619941189885
A7KAX9	Q96AY3	0.0084619941189885
O95470	Q9P0P0	0.0084619941189885
Q15012	P31327	0.0084619941189885
Q6ZN06	P09651	0.0084619941189885
Q96A46	P17844	0.0084619941189885
P78406	Q9BUN5	0.0084619941189885
Q6ICC9	P17844	0.0084619941189885
Q96P16	O43615	0.0084619941189885
Q9NTN9	P17844	0.0084619941189885
P36957	Q9UHV7	0.0084619941189885
Q86TV6	P09651	0.0084619941189885
P36957	Q9NPG1	0.0084619941189885
P22830	P49005	0.0084619941189885
P36957	Q14738	0.0084619941189885
P78406	O60294	0.0084619941189885
Q12974	Q8NCW5	0.0084619941189885
P17612	P14550	0.0084619941189885
Q99538	Q6IQ23	0.0084619941189885
Q9NVA1	Q9UL46	0.0084619941189885
Q969X5	P14415	0.0084619941189885
Q9Y3R0	Q9NVE7	0.0084619941189885
Q8TBC3	P29122	0.0084619941189885
Q9NVE7	Q9H1X3	0.0084619941189885
Q15475	Q9NVE7	0.0084619941189885
Q3SXM5	Q6NUM6	0.0084619941189885
Q96GG9	Q9Y3B4	0.0084619941189885
Q12981	Q6NUM6	0.0084619941189885
Q9NVA1	P17482	0.0084619941189885
P78536	O43521	0.0084619941189885
Q9Y2M5	Q5JTZ9	0.0084619941189885
Q96S44	Q9BZC7	0.0084619941189885
Q9P1Z2	Q9H0N5	0.0084619941189885
Q8TDN4	O60814	0.0084619941189885
P83876	Q8N183	0.0084619941189885
Q9H0N5	Q96G25	0.0084619941189885
P17174	Q9Y223	0.0084619941189885
Q5VZI3	P83876	0.0084619941189885
Q5XUX1	Q7L0Y3	0.0084619941189885
O95025	Q01130	0.0084619941189885
Q96JP0	P27635	0.0084619941189885
Q68DU8	Q01130	0.0084619941189885
Q9GZN1	P78536	0.0084619941189885
Q05682	26148	0.0084619941189885
Q9UQ88	Q9NX61	0.0084619941189885
Q15678	O94832	0.0084619941189885
Q9NX61	A6NNY8	0.0084619941189885
Q9NX61	P38935	0.0084619941189885
Q9NX61	Q9P2X3	0.0084619941189885
Q05682	P08246	0.0084619941189885
Q9NWT1	P48454	0.0084619941189885
Q9NWT1	Q10567	0.0084619941189885
Q13616	P08174	0.0084619941189885
Q9H9V9	Q96IU4	0.0084619941189885
Q9BQ69	O94991	0.0084619941189885
P62745	Q7L0Y3	0.0084619941189885
Q7L0Y3	P18827	0.0084619941189885
Q9NX61	Q12829	0.0084619941189885
P56282	Q15424	0.0084619941189885
Q86V87	Q99707	0.0084619941189885
Q9UJ41	Q9Y314	0.0084619941189885
Q96JH8	Q9UKY7	0.0084619941189885
Q9H2D6	Q9Y3A4	0.0084619941189885
Q13608	Q15424	0.0084619941189885
P78536	Q5JSZ5	0.0084619941189885
Q9P2K3	Q92614	0.0084619941189885
Q9NUQ6	Q96EU7	0.0084619941189885
Q9Y251	Q96EE3	0.0084619941189885
O60216	Q86TW2	0.0084619941189885
Q05682	Q6Y2X3	0.0084619941189885
O95140	O43819	0.0084619941189885
O94827	Q01130	0.0084619941189885
Q9NX61	Q8NCC3	0.0084619941189885
Q9Y576	Q9NXS2	0.0084619941189885
Q9P0N9	Q01130	0.0084619941189885
Q01130	P23280	0.0084619941189885
Q99743	Q01130	0.0084619941189885
Q8N4V1	Q9NWZ5	0.0084619941189885
O60814	Q9Y2T4	0.0084619941189885
Q9HB40	Q96KP1	0.0084619941189885
Q9NXS2	Q9Y4P8	0.0084619941189885
Q96EM0	O60814	0.0084619941189885
P27635	Q08334	0.0084619941189885
Q8N9Z2	Q05682	0.0084619941189885
O00142	P27635	0.0084619941189885
O95470	Q8N1G0	0.0084619941189885
Q6P9G9	P78406	0.0084619941189885
Q9BPZ7	P17844	0.0084619941189885
Q9UM22	Q01831	0.0084619941189885
O75665	Q9Y6G3	0.0084619941189885
Q9NUA8	Q8IY17	0.0084619941189885
Q3SXM5	O75608	0.0084619941189885
Q8TCS8	O75665	0.0084619941189885
Q8IUL8	Q9BX40	0.0084619941189885
Q9H254	O75581	0.0084619941189885
O95470	P51452	0.0084619941189885
Q9UKX2	P17844	0.0084619941189885
Q9Y3Q0	Q9NVE7	0.0084619941189885
Q9NRJ7	O75955	0.0084619941189885
P78406	Q92786	0.0084619941189885
Q6ZRQ5	O43776	0.0084619941189885
Q6T4P5	P33121	0.0084619941189885
P57086	O00411	0.0084619941189885
Q9Y3B4	P02652	0.0084619941189885
Q8TCS8	Q9Y496	0.0084619941189885
P04843	P06727	0.0084619941189885
Q12981	O75436	0.0084619941189885
Q5U5X0	P36405	0.0084619941189885
Q3SXM5	Q96GW9	0.0084619941189885
P78368	P09234	0.0084619941189885
Q9P1Y6	Q8IY17	0.0084619941189885
Q8IY17	Q5THJ4	0.0084619941189885
P48454	O00541	0.0084619941189885
P26010	Q05682	0.0084619941189885
P27635	Q6NUP7	0.0084619941189885
Q96GD3	Q01130	0.0084619941189885
O75971	Q99707	0.0084619941189885
O00744	Q99707	0.0084619941189885
Q99707	Q14CW9	0.0084619941189885
Q8IWP9	Q99707	0.0084619941189885
P34932	Q5VV63	0.0084619941189885
Q99707	Q9BUL5	0.0084619941189885
P34932	Q9NXN4	0.0084619941189885
O76071	Q6P5S2	0.0084619941189885
Q15628	Q01130	0.0084619941189885
Q15599	P51532	0.0084619941189885
Q6P582	Q9NVE7	0.0084619941189885
Q8IW41	Q5T9A4	0.0084619941189885
Q96PU8	Q08722	0.0084619941189885
Q9NP77	Q9Y3B4	0.0084619941189885
Q9Y2Z9	Q07065	0.0084619941189885
Q9NVE7	Q7L266	0.0084619941189885
Q96B36	Q9NVE7	0.0084619941189885
Q9BSG0	P17844	0.0084619941189885
Q9BYP7	P17844	0.0084619941189885
Q96QT6	Q9NVE7	0.0084619941189885
Q9BSG0	P78406	0.0084619941189885
Q9NVE7	Q8TAT5	0.0084619941189885
O75880	P18065	0.0084619941189885
Q8IZQ5	P16278	0.0084619941189885
Q96S97	Q14249	0.0084619941189885
P13073	P22914	0.0084619941189885
Q04721	Q9Y580	0.0084619941189885
O60313	Q8WVV9	0.0084619941189885
P14136	O60921	0.0084619941189885
P52435	Q9BZC7	0.0084619941189885
Q96PC3	Q9UHA4	0.0084619941189885
P22694	O75879	0.0084619941189885
Q9HCD5	Q9BZC7	0.0084619941189885
P61626	Q8IWZ8	0.0084619941189885
Q9Y5G6	Q9UNN8	0.0084619941189885
Q9P0P0	Q9NZL4	0.0084619941189885
P55809	O75525	0.0084619941189885
Q9H3U1	Q96H86	0.0084619941189885
P51688	P13796	0.0084619941189885
Q9H8W3	Q9H813	0.0084619941189885
Q9NZN9	Q9H3U1	0.0084619941189885
P14136	Q00537	0.0084619941189885
A0A0B4J2D5	O75530	0.0084619941189885
Q96H20	Q9H3U1	0.0084619941189885
P05455	28452	0.0084619941189885
O94925	Q5TF21	0.0084619941189885
Q86YB8	O14874	0.0084619941189885
Q07283	Q92890	0.0084619941189885
P60763	P08559	0.0084619941189885
Q6P9A2	Q9UM13	0.0084619941189885
Q14168	Q9BUR4	0.0084619941189885
Q9H4A4	O75179	0.0084619941189885
Q86UE8	Q9UHF1	0.0084619941189885
P62166	Q99707	0.0084619941189885
Q9HB90	Q24JP5	0.0084619941189885
P14649	Q8IYS0	0.0084619941189885
O75935	Q92878	0.0084619941189885
P50579	Q9UN30	0.0084619941189885
Q86UY8	P13639	0.0084619941189885
A0A0B4J2D5	Q5JSZ5	0.0084619941189885
Q58A45	Q9UGY1	0.0084619941189885
O00273	Q9NP97	0.0084619941189885
O43617	Q9Y3B8	0.0084619941189885
Q9UNN8	Q9HCL0	0.0084619941189885
P14649	Q6ZSJ8	0.0084619941189885
Q8NBZ0	P50579	0.0084619941189885
Q9BX46	P52434	0.0084619941189885
P23511	Q9NRX5	0.0084619941189885
Q8IXJ6	Q6YHK3	0.0084619941189885
Q9H3U1	Q05BV3	0.0084619941189885
Q13426	P51149	0.0084619941189885
P98196	O75976	0.0084619941189885
O00422	P78540	0.0084619941189885
Q99571	Q9UBB6	0.0084619941189885
O94826	Q8WW01	0.0084619941189885
P17213	P09543	0.0084619941189885
O43488	Q9ULZ3	0.0084619941189885
Q9UHX1	Q15544	0.0084619941189885
Q9UM47	Q969Z0	0.0084619941189885
Q96ST2	P48960	0.0084619941189885
P14678	Q9Y624	0.0084619941189885
P13797	Q2TB90	0.0084619941189885
440915	O75937	0.0084619941189885
Q9Y2U8	Q9UMY4	0.0084619941189885
P02585	P60228	0.0084619941189885
P02647	P60228	0.0084619941189885
Q9H6Y7	O94925	0.0084619941189885
P53634	Q05397	0.0084619941189885
P23368	Q7Z6J8	0.0084619941189885
Q96DA0	Q5SYE7	0.0084619941189885
Q8TCT7	Q9H2D6	0.0084619941189885
Q13625	P40925	0.0084619941189885
A0A0B4J2D5	P03928	0.0084619941189885
P15927	Q13064	0.0084619941189885
O75665	Q5JTY5	0.0084619941189885
O60568	Q13064	0.0084619941189885
Q96DA0	Q9BU89	0.0084619941189885
Q6P4F1	Q9Y4W6	0.0084619941189885
P00739	Q16822	0.0084619941189885
O00757	Q9Y4W6	0.0084619941189885
Q96A32	O00469	0.0084619941189885
O43734	O00469	0.0084619941189885
Q50LG9	P04632	0.0084619941189885
P0C0S5	Q6PI47	0.0084619941189885
O00142	P02786	0.0084619941189885
P20337	A8K2U0	0.0084619941189885
Q9Y6R7	P31327	0.0084619941189885
Q96DA2	Q6P9A2	0.0084619941189885
3136	P20929	0.0084619941189885
P78395	Q8WUD4	0.0084619941189885
Q02742	P04632	0.0084619941189885
P53778	P56545	0.0084619941189885
Q9NSE4	Q6UXT9	0.0084619941189885
O43709	Q8NEC7	0.0084619941189885
Q9UPP1	O14939	0.0084619941189885
Q9NYG2	P07339	0.0084619941189885
P31327	P98088	0.0084619941189885
Q06136	Q15198	0.0084619941189885
Q9UKZ9	P04632	0.0084619941189885
P01036	Q9BUL8	0.0084619941189885
A2RTX5	O43240	0.0084619941189885
P04066	P63272	0.0084619941189885
Q12959	Q9UHF1	0.0084619941189885
Q8NCB2	Q8IX12	0.0084619941189885
O00142	P08865	0.0084619941189885
Q7Z7C8	Q9H7X3	0.0084619941189885
Q96GG9	Q5T5P2	0.0084619941189885
P62906	O00744	0.0084619941189885
P50579	Q9Y3M2	0.0084619941189885
P12882	P14649	0.0084619941189885
P84085	P23434	0.0084619941189885
P62906	O96017	0.0084619941189885
Q9Y4Z0	O14628	0.0084619941189885
P51688	O60244	0.0084619941189885
Q6PD74	P04632	0.0084619941189885
Q9BQ48	Q9P0R6	0.0084619941189885
O43488	Q15526	0.0084619941189885
Q96L46	O75368	0.0084619941189885
Q9UJJ9	Q96EC8	0.0084619941189885
O75368	Q32P51	0.0084619941189885
Q02252	P04632	0.0084619941189885
P04632	P25391	0.0084619941189885
O60828	A6NGC4	0.0084619941189885
P36639	Q5GLZ8	0.0084619941189885
Q9Y484	Q96HE7	0.0084619941189885
Q96AD5	Q9NYK5	0.0084619941189885
O95870	O14939	0.0084619941189885
P60228	Q53HC9	0.0084619941189885
Q96I99	Q14324	0.0084619941189885
Q13435	P31937	0.0084619941189885
P09661	O14628	0.0084619941189885
P57678	Q9UJH8	0.0084619941189885
Q9NV70	Q6PK18	0.0084619941189885
Q9H2D6	P56381	0.0084619941189885
Q9BV86	Q04446	0.0084619941189885
O60663	Q15436	0.0084619941189885
Q9BPW8	Q9NRA1	0.0084619941189885
283450	Q04446	0.0084619941189885
Q96P11	O95671	0.0084619941189885
Q32P51	Q9UHA4	0.0084619941189885
Q6UB35	Q9H788	0.0084619941189885
Q13442	P01106	0.0084619941189885
P49754	Q8N5N7	0.0084619941189885
P55345	Q15436	0.0084619941189885
Q96F25	Q7L1Q6	0.0084619941189885
P17010	Q9Y5J9	0.0084619941189885
Q9P218	Q10472	0.0084619941189885
Q9UNN8	Q9H611	0.0084619941189885
P50579	Q8IXM2	0.0084619941189885
Q13683	Q9NRW1	0.0084619941189885
Q9HAB8	Q10472	0.0084619941189885
Q8NHP6	Q9BWD1	0.0084619941189885
Q6JQN1	Q96L92	0.0084619941189885
P28749	Q9UNN8	0.0084619941189885
Q9UJ70	Q13033	0.0084619941189885
O94925	Q0P6H9	0.0084619941189885
Q504T8	P57678	0.0084619941189885
Q01459	P04632	0.0084619941189885
Q9UKX2	P49790	0.0084619941189885
Q02338	Q86UK7	0.0084619941189885
Q04446	P21128	0.0084619941189885
Q9UNN8	Q6ZMS7	0.0084619941189885
Q9Y2J4	P61626	0.0084619941189885
Q9UNN8	Q9UI08	0.0084619941189885
P0DI82	O43681	0.0084619941189885
Q92581	O75937	0.0084619941189885
Q8NI77	Q9UNN8	0.0084619941189885
P78310	P52943	0.0084619941189885
O00462	Q9BXB1	0.0084619941189885
Q9Y573	P08559	0.0084619941189885
Q9NSY1	Q9BV44	0.0084619941189885
P61086	Q5TCZ1	0.0084619941189885
O14910	Q7Z6J6	0.0084619941189885
155660	P61086	0.0084619941189885
Q9UHP3	Q04446	0.0084619941189885
Q9UK39	Q13137	0.0084619941189885
Q9BUL8	Q9BVP2	0.0084619941189885
P61970	O75629	0.0084619941189885
Q15436	Q9NS87	0.0084619941189885
Q12981	O14732	0.0084619941189885
P14854	P06865	0.0084619941189885
Q96BI1	Q9NZC7	0.0084619941189885
Q32P28	Q9P2M7	0.0084619941189885
Q99985	P08559	0.0084619941189885
P15121	O14662	0.0084619941189885
Q99985	P04632	0.0084619941189885
P50995	Q12851	0.0084619941189885
P48449	Q16698	0.0084619941189885
Q96DA2	Q6S8J3	0.0084619941189885
Q92777	Q7L1Q6	0.0084619941189885
O75937	Q99457	0.0084619941189885
O60684	Q9ULP9	0.0084619941189885
P55011	Q9BZM6	0.0084619941189885
O14939	Q00973	0.0084619941189885
O43795	Q86W50	0.0084619941189885
P49006	O15213	0.0084619941189885
O75525	Q8IUX4	0.0084619941189885
P23142	Q9NVS9	0.0084619941189885
Q9P215	Q8IWZ6	0.0084619941189885
P55789	Q9NQ84	0.0084619941189885
O14548	P17066	0.0084619941189885
Q9UBX1	Q96J02	0.0084619941189885
Q86XZ4	P55789	0.0084619941189885
Q9Y4L5	Q86XZ4	0.0084619941189885
O14939	P01033	0.0084619941189885
P82979	O95155	0.0084619941189885
Q9H649	P41227	0.0084619941189885
Q96A33	O75112	0.0084619941189885
P30049	Q92614	0.0084619941189885
Q8WVR3	Q8IZ83	0.0084619941189885
Q8NFH4	Q07817	0.0084619941189885
Q5HYA8	O15355	0.0084619941189885
O00757	Q9BRK5	0.0084619941189885
P82673	P46734	0.0084619941189885
P05090	O43896	0.0084619941189885
A0A0B4J2D5	Q14207	0.0084619941189885
Q9P215	P06737	0.0084619941189885
P05109	Q9UQB8	0.0084619941189885
Q8N6T3	Q32P28	0.0084619941189885
Q9NXX6	O75367	0.0084619941189885
146923	Q9Y265	0.0084619941189885
Q9BPW8	Q9HAY2	0.0084619941189885
Q9NRV9	Q70EL1	0.0084619941189885
Q9UNN8	Q9Y5N6	0.0084619941189885
Q8IX21	Q9H3U1	0.0084619941189885
A2RTX5	Q9UBG3	0.0084619941189885
Q9Y5J9	3507	0.0084619941189885
Q13596	Q5JTY5	0.0084619941189885
O43488	388524	0.0084619941189885
Q9Y5J9	Q08AN1	0.0084619941189885
O43854	Q7L1Q6	0.0084619941189885
Q8N5N7	Q9UJH8	0.0084619941189885
O15439	Q5VW32	0.0084619941189885
Q9P2K2	P18827	0.0084619941189885
Q13242	Q9P2X3	0.0084619941189885
Q13085	O14786	0.0084619941189885
O75486	Q32P28	0.0084619941189885
P50995	28913	0.0084619941189885
Q92876	O43488	0.0084619941189885
Q9UHR5	Q9P253	0.0084619941189885
Q9H7Z7	Q9H813	0.0084619941189885
O95568	Q32P28	0.0084619941189885
P08559	Q08357	0.0084619941189885
Q9Y3I1	P35520	0.0084619941189885
P52739	O14939	0.0084619941189885
Q8WUN7	Q9BTU6	0.0084619941189885
O95865	O43795	0.0084619941189885
Q9UI42	P15923	0.0084619941189885
P82673	Q9BTM9	0.0084619941189885
Q5VZM2	O75694	0.0084619941189885
P27216	Q16643	0.0084619941189885
P82979	O43462	0.0084619941189885
Q9BPW8	Q6NUP7	0.0084619941189885
Q12888	Q8IXM2	0.0084619941189885
O43760	Q8NBT2	0.0084619941189885
Q9H2J7	P98088	0.0084619941189885
P02787	Q9H4L5	0.0084619941189885
P14324	P21953	0.0084619941189885
O14974	Q9P253	0.0084619941189885
P49458	Q6TFL4	0.0084619941189885
P55795	Q9H6Y7	0.0084619941189885
Q9NWQ8	O60493	0.0084619941189885
O95229	Q99640	0.0084619941189885
Q8NBJ7	Q96B42	0.0084619941189885
O60678	Q9BXC9	0.0084619941189885
Q15773	O14526	0.0084619941189885
Q16777	Q9NWZ5	0.0084619941189885
Q13085	P35914	0.0084619941189885
P41236	P54920	0.0084619941189885
P30532	Q96A54	0.0084619941189885
Q96HQ2	Q9H0U3	0.0084619941189885
P0DP24	Q13614	0.0084619941189885
Q9BWT3	Q9BYN8	0.0084619941189885
P82979	Q93015	0.0084619941189885
P78357	Q9H0Z9	0.0084619941189885
Q8N0Y7	P16152	0.0084619941189885
P35268	Q9BTV7	0.0084619941189885
P35670	Q9P2X3	0.0084619941189885
O95870	Q13085	0.0084619941189885
P82979	P01909	0.0084619941189885
P22528	P15586	0.0084619941189885
O14732	Q3SXM5	0.0084619941189885
O60508	Q86YD1	0.0084619941189885
Q9BRR3	P35558	0.0084619941189885
Q9BQ67	O15360	0.0084619941189885
Q15404	O75323	0.0084619941189885
Q8TAD4	O95202	0.0084619941189885
P05166	Q6P996	0.0084619941189885
Q8N158	Q9BPW8	0.0084619941189885
Q9P287	Q8IUX1	0.0084619941189885
Q9UNN8	Q9Y576	0.0084619941189885
P15311	Q9UJV3	0.0084619941189885
P36957	Q9HAU8	0.0084619941189885
O75427	Q9BPW8	0.0084619941189885
O75629	O43760	0.0084619941189885
P20337	Q92817	0.0084619941189885
Q9BSJ6	P82979	0.0084619941189885
Q12931	Q7L5Y1	0.0084619941189885
Q9BPW8	O95677	0.0084619941189885
Q9BPW8	A8K8P3	0.0084619941189885
Q16143	Q9BPW8	0.0084619941189885
Q8TAF3	Q8WWY3	0.0084619941189885
Q12888	Q86YH6	0.0084619941189885
P49792	A6NDG6	0.0084619941189885
Q99683	P37198	0.0084619941189885
Q13608	Q7L2J0	0.0084619941189885
Q9NXK8	P02652	0.0084619941189885
P85037	A0AVT1	0.0084619941189885
P98161	O60725	0.0084619941189885
Q14CS0	Q14257	0.0084619941189885
Q9NWQ8	Q9HD42	0.0084619941189885
Q9NS69	Q86V87	0.0084619941189885
Q9UKX2	Q9P031	0.0084619941189885
Q86Z23	Q7Z7C8	0.0084619941189885
Q9H3U1	Q14699	0.0084619941189885
Q13442	Q8IYN2	0.0084619941189885
Q9UNN8	Q92879	0.0084619941189885
Q6UW56	P35637	0.0084619941189885
P43251	Q9UPN3	0.0084619941189885
P57678	Q9UPZ3	0.0084619941189885
Q9Y6R7	Q9NXK8	0.0084619941189885
P09493	Q8N183	0.0084619941189885
P08397	Q8N9N2	0.0084619941189885
Q9H8Y8	Q05932	0.0084619941189885
Q9UL63	O43670	0.0084619941189885
P23511	O60610	0.0084619941189885
Q9ULM0	Q12931	0.0084619941189885
O94842	Q14112	0.0084619941189885
Q9UDY4	Q96DA6	0.0084619941189885
Q86XA9	Q9H3U1	0.0084619941189885
Q15118	P39748	0.0084619941189885
Q96SB3	Q9Y624	0.0084619941189885
Q9UNN8	P01909	0.0084619941189885
Q99973	P61962	0.0084619941189885
Q5SVQ8	P10644	0.0084619941189885
Q5VW32	Q6NXT4	0.0084619941189885
Q9BRB3	Q9H089	0.0084619941189885
Q9Y2J4	P51784	0.0084619941189885
O95865	P06454	0.0084619941189885
Q9Y2W1	Q6ZN06	0.0084619941189885
A1XBS5	P54727	0.0084619941189885
O14786	Q01130	0.0084619941189885
P18827	Q9NYK5	0.0084619941189885
P19622	Q9UNN8	0.0084619941189885
Q75QN2	P11310	0.0084619941189885
P78395	O00273	0.0084619941189885
Q9NYR9	Q4G176	0.0084619941189885
Q12931	Q587I9	0.0084619941189885
O43678	Q9Y315	0.0084619941189885
P14136	Q9UI36	0.0084619941189885
Q8NB49	Q8N3Y3	0.0084619941189885
P10092	P09543	0.0084619941189885
Q9Y5Z0	P43251	0.0084619941189885
P14136	Q12923	0.0084619941189885
Q8TDH9	O14939	0.0084619941189885
Q8WXC6	P98175	0.0084619941189885
O60493	O75467	0.0084619941189885
Q9NVP2	Q9Y276	0.0084619941189885
Q8N9N2	Q49MG5	0.0084619941189885
Q9UGY1	P08311	0.0084619941189885
P62745	Q92890	0.0084619941189885
Q5JW98	O95503	0.0084619941189885
Q9NPF5	P01011	0.0084619941189885
Q13439	O60524	0.0084619941189885
Q8NG11	P09543	0.0084619941189885
Q9Y547	Q03001	0.0084619941189885
Q96KC8	P41227	0.0084619941189885
P48378	Q9Y312	0.0084619941189885
Q9BSR8	Q9P287	0.0084619941189885
P12883	P00492	0.0084619941189885
P78417	Q9Y4F1	0.0084619941189885
P54619	Q95460	0.0084619941189885
Q16186	Q7L7V1	0.0084619941189885
Q9UNN8	Q9UHB4	0.0084619941189885
Q9H6R7	Q8IUF1	0.0084619941189885
Q9H336	Q9NRF9	0.0084619941189885
Q9NZN5	P08559	0.0084619941189885
Q16718	Q16378	0.0084619941189885
Q8WUR7	P13073	0.0084619941189885
O75629	P61626	0.0084619941189885
Q92600	Q9UKU7	0.0084619941189885
P20933	P04632	0.0084619941189885
P35612	O60524	0.0084619941189885
Q9UNN8	P50607	0.0084619941189885
Q86YW9	O43709	0.0084619941189885
Q16718	28908	0.0084619941189885
Q15185	O15315	0.0084619941189885
P22830	O60888	0.0084619941189885
Q9HB71	Q9NPG1	0.0084619941189885
Q8NCN5	Q9H0A8	0.0084619941189885
Q9UHF1	Q99457	0.0084619941189885
P01034	O75643	0.0084619941189885
Q9Y5Z0	O14874	0.0084619941189885
P16401	Q9UH99	0.0084619941189885
Q86Z23	Q15287	0.0084619941189885
Q96SB3	Q9BST9	0.0084619941189885
Q9BTE1	Q9BYT8	0.0084619941189885
Q9UDY4	Q9UNH7	0.0084619941189885
Q5VZM2	Q16626	0.0084619941189885
Q9NQZ2	O95382	0.0084619941189885
O60704	P62873	0.0084619941189885
Q9NP77	P0DP24	0.0084619941189885
P00747	Q8NFW8	0.0084619941189885
26148	Q9UBU9	0.0084619941189885
Q9BPW8	Q9Y4X0	0.0084619941189885
Q86XZ4	Q8NBN7	0.0084619941189885
Q9H3U1	Q9BW71	0.0084619941189885
O43709	Q9P086	0.0084619941189885
O60828	Q01664	0.0084619941189885
P42224	Q9P2K6	0.0084619941189885
O14939	P51151	0.0084619941189885
Q9BZF1	Q9UJP4	0.0084619941189885
P14649	Q9Y3C0	0.0084619941189885
O43237	P36955	0.0084619941189885
Q86YH6	P04632	0.0084619941189885
Q9Y2Q3	Q8IY95	0.0084619941189885
Q96QC0	Q9H0Z9	0.0084619941189885
O60244	O75367	0.0084619941189885
O15514	Q9Y3X0	0.0084619941189885
P55011	Q8N0Y7	0.0084619941189885
Q5VZE5	Q9H3U1	0.0084619941189885
Q9Y3A5	Q9H0Z9	0.0084619941189885
O14939	O95631	0.0084619941189885
Q9Y2G5	O75556	0.0084619941189885
P22830	Q9BYK8	0.0084619941189885
Q9UDV7	P04632	0.0084619941189885
P27695	P02787	0.0084619941189885
Q6GTS8	Q9UBU9	0.0084619941189885
Q9NWS9	P01137	0.0084619941189885
P36956	P62906	0.0084619941189885
Q9Y613	P14649	0.0084619941189885
O75629	P08559	0.0084619941189885
P13073	Q9Y223	0.0084619941189885
P12883	Q9BYG3	0.0084619941189885
Q9UDW1	O43900	0.0084619941189885
P78347	P61966	0.0084619941189885
Q6GTS8	O15226	0.0084619941189885
P0DP24	P48552	0.0084619941189885
P36956	Q9H2J7	0.0084619941189885
Q8WZ42	Q04446	0.0084619941189885
P50151	Q8IZ83	0.0084619941189885
Q14684	Q9Y2T4	0.0084619941189885
O00273	Q99640	0.0084619941189885
Q6STE5	Q9NVP2	0.0084619941189885
P07476	Q96LL9	0.0084619941189885
Q9H4Z2	P35268	0.0084619941189885
Q9UK76	Q8TBZ8	0.0084619941189885
P54707	Q86UN3	0.0084619941189885
P20794	Q9BPW8	0.0084619941189885
Q9BRT2	P23921	0.0084619941189885
P68366	28896	0.0084619941189885
Q86W34	Q8N5C7	0.0084619941189885
Q9BPW8	Q6NS38	0.0084619941189885
Q86W34	Q08AI8	0.0084619941189885
Q8TDX7	Q12888	0.0084619941189885
O00142	Q71RC2	0.0084619941189885
P78310	Q9Y2L8	0.0084619941189885
P36957	Q9H9H4	0.0084619941189885
P78310	Q9P218	0.0084619941189885
Q96GG9	Q9UPQ0	0.0084619941189885
Q9NYL9	Q9P016	0.0084619941189885
Q9NYL9	P26367	0.0084619941189885
O60238	Q9BPW8	0.0084619941189885
Q6IA69	Q9Y312	0.0084619941189885
P35813	Q9UH99	0.0084619941189885
O00255	Q9BUM1	0.0084619941189885
Q04446	P32926	0.0084619941189885
Q9UL63	Q9NXG2	0.0084619941189885
P27105	Q9GZY8	0.0084619941189885
P82979	Q96LD4	0.0084619941189885
Q7Z7K6	Q9UH99	0.0084619941189885
Q8WY07	P36952	0.0084619941189885
O00303	Q14999	0.0084619941189885
P10586	Q86UN3	0.0084619941189885
O95881	Q7Z3U7	0.0084619941189885
P51178	Q96HI0	0.0084619941189885
P14649	Q92796	0.0084619941189885
Q9UBQ5	Q8NFZ8	0.0084619941189885
O60437	Q9NTZ6	0.0084619941189885
Q96B23	P01833	0.0084619941189885
P16152	Q6DT37	0.0084619941189885
P23921	Q9H672	0.0084619941189885
Q01581	Q9UH99	0.0084619941189885
Q06323	Q9UH99	0.0084619941189885
O60493	Q9Y467	0.0084619941189885
Q5VZM2	P49588	0.0084619941189885
Q9NPF5	P47895	0.0084619941189885
Q9H9T3	P50443	0.0084619941189885
Q9UKS6	P19388	0.0084619941189885
A2RU67	O43301	0.0084619941189885
Q8WUK0	Q13049	0.0084619941189885
Q8IYI6	Q8IX12	0.0084619941189885
P62891	P50151	0.0084619941189885
Q7KZF4	Q9H6A9	0.0084619941189885
Q53H82	P02656	0.0084619941189885
Q13442	Q6ZMZ0	0.0084619941189885
P36969	Q9Y3E7	0.0084619941189885
O00744	Q9BPW8	0.0084619941189885
Q96DU9	Q9BPW8	0.0084619941189885
Q6ZU65	P09496	0.0084619941189885
Q96DB5	Q9UQE7	0.0084619941189885
P08621	P32926	0.0084619941189885
P54707	P61966	0.0084619941189885
Q13895	Q14524	0.0084619941189885
P60903	O75521	0.0084619941189885
Q9GZS1	Q86TS9	0.0084619941189885
Q15417	Q96NA8	0.0084619941189885
Q86W74	O00411	0.0084619941189885
Q15345	Q9NX76	0.0084619941189885
P46934	O94985	0.0084619941189885
A0JNW5	P19021	0.0084619941189885
Q6JQN1	Q96D46	0.0084619941189885
C9J7I0	Q01130	0.0084619941189885
Q6JQN1	Q9H0P0	0.0084619941189885
Q969F1	Q96AG4	0.0084619941189885
Q96AG4	Q02086	0.0084619941189885
Q9UKT9	P61088	0.0084619941189885
P61088	Q5VV67	0.0084619941189885
O60353	266971	0.0084619941189885
Q5VZM2	Q92989	0.0084619941189885
Q53GS9	Q99697	0.0084619941189885
Q8WVB6	Q99519	0.0084619941189885
Q8N8Q9	Q9BPW8	0.0084619941189885
Q9BPW8	Q86V87	0.0084619941189885
Q13596	Q8IUF1	0.0084619941189885
Q9NPH2	Q9Y251	0.0084619941189885
P50148	Q7L7V1	0.0084619941189885
O00471	O95202	0.0084619941189885
P49189	A6NCE7	0.0084619941189885
Q9NZH8	O00505	0.0084619941189885
O94855	O75934	0.0084619941189885
Q03426	Q6P996	0.0084619941189885
Q15369	P47813	0.0084619941189885
P68366	Q02386	0.0084619941189885
P13797	Q9Y4B5	0.0084619941189885
Q6UB35	283970	0.0084619941189885
Q9NYL9	Q13951	0.0084619941189885
Q96H20	Q96AG4	0.0084619941189885
Q9GZU3	P01137	0.0084619941189885
Q9NXK8	P98088	0.0084619941189885
Q01664	Q92890	0.0084619941189885
Q9NTG7	P49862	0.0084619941189885
Q53GS9	P19652	0.0084619941189885
Q86YF9	Q9UHX1	0.0084619941189885
Q9H6S1	Q7L1Q6	0.0084619941189885
Q9NYL9	Q8IY92	0.0084619941189885
Q9NTG7	P01009	0.0084619941189885
P35268	Q9HAZ1	0.0084619941189885
Q9UQE7	P34820	0.0084619941189885
Q9NZN5	Q8N8R3	0.0084619941189885
Q6P996	Q9H4F1	0.0084619941189885
Q9NR48	Q01813	0.0084619941189885
Q6PI47	Q96AG4	0.0084619941189885
Q15393	Q9UKP4	0.0084619941189885
P27361	Q92466	0.0084619941189885
Q8IZ07	O00303	0.0084619941189885
Q96PU8	Q9NS15	0.0084619941189885
Q6JQN1	Q6EEV4	0.0084619941189885
Q53GS9	Q5T5M9	0.0084619941189885
P30740	O75170	0.0084619941189885
Q9BQI0	Q9UBN6	0.0084619941189885
P23434	Q9NX20	0.0084619941189885
O00142	Q9BPW8	0.0084619941189885
A2RU67	O94992	0.0084619941189885
Q13905	Q9BPW8	0.0084619941189885
Q86TV6	Q9UHX1	0.0084619941189885
P82979	Q9Y6A9	0.0084619941189885
Q9UK10	P61088	0.0084619941189885
Q969U7	Q12933	0.0084619941189885
Q9BPW8	Q71H61	0.0084619941189885
P08949	Q9BPW8	0.0084619941189885
Q9BW91	P47813	0.0084619941189885
Q9BQ15	Q92614	0.0084619941189885
Q03167	P31350	0.0084619941189885
Q9UF11	Q8NE71	0.0084619941189885
Q04446	P08842	0.0084619941189885
Q15436	Q96JM7	0.0084619941189885
Q03426	Q9Y2X9	0.0084619941189885
Q86X83	O00584	0.0084619941189885
P47929	Q8N5A5	0.0084619941189885
P60981	Q9Y6Y0	0.0084619941189885
P31274	Q96HS1	0.0084619941189885
P05976	Q04446	0.0084619941189885
Q92804	Q9UJ04	0.0084619941189885
Q13242	P36956	0.0084619941189885
Q9Y295	O95741	0.0084619941189885
Q86W34	Q8WXC6	0.0084619941189885
P47813	Q9Y3E2	0.0084619941189885
Q15773	Q9ULK2	0.0084619941189885
Q12792	Q9NPG1	0.0084619941189885
Q9Y450	Q9HC36	0.0084619941189885
P47813	Q8N8R7	0.0084619941189885
Q9BPW8	Q99622	0.0084619941189885
Q2TAY7	A8K8P3	0.0084619941189885
Q9HBD1	Q9Y2B0	0.0084619941189885
Q9Y312	Q8NFT2	0.0084619941189885
Q7L3T8	P03928	0.0084619941189885
P54296	Q5TAQ9	0.0084619941189885
Q13596	Q9Y4K0	0.0084619941189885
P60981	Q99759	0.0084619941189885
Q08AN1	Q8NE71	0.0084619941189885
Q15437	Q86V59	0.0084619941189885
Q8TE99	P31350	0.0084619941189885
Q149N8	Q16643	0.0084619941189885
O95470	O14732	0.0084619941189885
Q13442	A6NKD2	0.0084619941189885
Q68J44	Q13442	0.0084619941189885
P55345	P78347	0.0084619941189885
P08621	P21128	0.0084619941189885
Q9BSE5	Q9Y2B0	0.0084619941189885
O94830	Q9BQ61	0.0084619941189885
O95573	P27216	0.0084619941189885
Q9P215	Q9NX20	0.0084619941189885
Q8N2R8	Q9BPW8	0.0084619941189885
Q6MZM0	Q13613	0.0084619941189885
Q6P1X5	Q04446	0.0084619941189885
Q3SXM5	O15111	0.0084619941189885
P01137	O95202	0.0084619941189885
Q9NRF8	Q14CX7	0.0084619941189885
Q15417	O60234	0.0084619941189885
P01008	Q96S59	0.0084619941189885
Q9BSA4	P07437	0.0084619941189885
P09758	Q86W42	0.0084619941189885
Q9HCM4	Q04771	0.0084619941189885
O60716	O75054	0.0084619941189885
Q8N1G2	Q9NXX6	0.0084619941189885
P36896	Q03001	0.0084619941189885
P47813	O94921	0.0084619941189885
Q96GW9	Q15286	0.0084619941189885
P01040	Q8NEB9	0.0084619941189885
Q7Z7H5	P60228	0.0084619941189885
Q13610	Q96PU4	0.0084619941189885
O75157	P47985	0.0084619941189885
P42695	P49754	0.0084619941189885
Q7Z417	Q12983	0.0084619941189885
P16402	Q9UKU7	0.0084619941189885
O60907	Q9UH99	0.0084619941189885
Q14188	Q15170	0.0084619941189885
Q96QT6	Q9BQ70	0.0084619941189885
P01040	P55273	0.0084619941189885
Q6PEW1	Q12905	0.0084619941189885
Q08999	P35250	0.0084619941189885
Q14517	401115	0.0084619941189885
Q9UQN3	Q96RR4	0.0084619941189885
P14868	Q9Y5W8	0.0084619941189885
Q96N06	Q96EP5	0.0084619941189885
Q9H6R6	P48730	0.0084619941189885
P48449	Q9NVH2	0.0084619941189885
Q8N8Y2	O95197	0.0084619941189885
P0CG13	Q7Z417	0.0084619941189885
P01040	Q5T1C6	0.0084619941189885
Q13835	Q96B96	0.0084619941189885
Q9Y274	Q9NWZ5	0.0084619941189885
Q969F1	Q9NPA8	0.0084619941189885
Q9UJ70	Q13509	0.0084619941189885
P02792	O75150	0.0084619941189885
Q13427	P61088	0.0084619941189885
Q6P9A2	Q9Y3B3	0.0084619941189885
Q8IUF1	Q9BQQ3	0.0084619941189885
O75943	O75306	0.0084619941189885
28796	P07437	0.0084619941189885
P51452	Q15286	0.0084619941189885
Q13683	Q5XPI4	0.0084619941189885
Q92888	Q15170	0.0084619941189885
Q8IW92	Q96DI7	0.0084619941189885
P02751	Q9Y315	0.0084619941189885
P54296	P62249	0.0084619941189885
Q14624	P07437	0.0084619941189885
Q96QZ7	O75396	0.0084619941189885
P84098	O95867	0.0084619941189885
O60828	Q96H20	0.0084619941189885
P18510	P54289	0.0084619941189885
Q9NRF8	O15254	0.0084619941189885
Q99720	P98088	0.0084619941189885
Q8IZL8	O96017	0.0084619941189885
Q02383	P16035	0.0084619941189885
P13533	Q08554	0.0084619941189885
P01040	Q9Y255	0.0084619941189885
P01040	Q7L7V1	0.0084619941189885
O95782	Q05BQ5	0.0084619941189885
O15049	Q14517	0.0084619941189885
Q4VCS5	Q96CM8	0.0084619941189885
Q14669	Q9H3R5	0.0084619941189885
Q9BVS4	P0DPB6	0.0084619941189885
O60812	P29144	0.0084619941189885
P36639	O95873	0.0084619941189885
P50148	Q8N9B5	0.0084619941189885
P05976	P21333	0.0084619941189885
P15848	P63167	0.0084619941189885
P47813	Q5T1C6	0.0084619941189885
Q02818	O75592	0.0084619941189885
Q9HB71	Q9Y2D5	0.0084619941189885
Q15437	Q8IVT5	0.0084619941189885
Q0VG06	P06730	0.0084619941189885
O95782	Q52LR7	0.0084619941189885
O14593	P69849	0.0084619941189885
A3KMH1	P02656	0.0084619941189885
Q8IZ83	P02656	0.0084619941189885
Q92785	Q96RR4	0.0084619941189885
Q13045	Q16739	0.0084619941189885
Q02386	P53007	0.0084619941189885
Q9NZC3	P47813	0.0084619941189885
Q08043	Q5T9A4	0.0084619941189885
O60493	Q5VUA4	0.0084619941189885
Q96JC1	P47813	0.0084619941189885
Q92542	728013	0.0084619941189885
P28330	P47813	0.0084619941189885
P36959	P50995	0.0084619941189885
Q9Y608	Q8N668	0.0084619941189885
P07199	Q9H269	0.0084619941189885
Q03113	Q7Z6J9	0.0084619941189885
P47813	Q6ZNA4	0.0084619941189885
Q9NXU5	Q9UNY4	0.0084619941189885
Q86W42	Q8TBZ8	0.0084619941189885
Q14517	P17181	0.0084619941189885
Q96EP5	Q8IVH2	0.0084619941189885
Q9NRC8	O60725	0.0084619941189885
Q9UKX3	P50995	0.0084619941189885
Q9NZB2	Q00973	0.0084619941189885
Q14517	Q9P0K7	0.0084619941189885
Q8N4F0	P68431	0.0084619941189885
P20061	P07437	0.0084619941189885
Q5XUX1	Q14517	0.0084619941189885
Q6WCQ1	3514	0.0084619941189885
Q10570	P02462	0.0084619941189885
P21912	O95777	0.0084619941189885
Q99547	Q86U42	0.0084619941189885
P05976	P61513	0.0084619941189885
O60493	O95147	0.0084619941189885
P47985	Q96GX9	0.0084619941189885
P82933	Q8N2E2	0.0084619941189885
Q86UY8	Q08554	0.0084619941189885
Q9BUL8	O43529	0.0084619941189885
Q9NRF8	P09132	0.0084619941189885
Q86TL0	Q12905	0.0084619941189885
A5YKK6	O43681	0.0084619941189885
P13073	Q86VN1	0.0084619941189885
P49754	Q9H8H2	0.0084619941189885
P35250	Q9Y2V7	0.0084619941189885
Q15024	P08581	0.0084619941189885
Q0VGL1	Q9UQ90	0.0084619941189885
Q9H336	P42126	0.0084619941189885
P17252	Q9NWB6	0.0084619941189885
Q9Y3B7	Q9NUQ8	0.0084619941189885
P50995	Q8N4E4	0.0084619941189885
Q9BPW8	Q9NSN8	0.0084619941189885
P06493	Q9NPF0	0.0084619941189885
P50995	P43356	0.0084619941189885
Q9NX46	Q15393	0.0084619941189885
Q15717	28796	0.0084619941189885
Q86Y82	P23434	0.0084619941189885
P04066	Q9H4A5	0.0084619941189885
P46934	Q9Y2L1	0.0084619941189885
Q8NBJ4	Q9Y4K0	0.0084619941189885
Q13098	Q9Y2G5	0.0084619941189885
Q9BTT6	A2RU67	0.0084619941189885
Q5T9A4	Q5HY98	0.0084619941189885
Q14160	O00470	0.0084619941189885
O75525	Q5TA45	0.0084619941189885
Q08380	O00142	0.0084619941189885
O14907	O00258	0.0084619941189885
P68366	P17213	0.0084619941189885
O15085	Q15436	0.0084619941189885
P52739	Q8TF66	0.0084619941189885
P04632	O94762	0.0084619941189885
P20930	P78417	0.0084619941189885
Q8N7R7	Q8IX12	0.0084619941189885
Q92576	P78417	0.0084619941189885
O75526	Q02447	0.0084619941189885
P12270	P52566	0.0084619941189885
Q12926	Q8WVB6	0.0084619941189885
P49754	Q13435	0.0084619941189885
P54646	P35221	0.0084619941189885
P25815	Q9BV44	0.0084619941189885
P67812	244	0.0084619941189885
Q9NX70	Q9Y2I1	0.0084619941189885
Q6JQN1	Q96RF0	0.0084619941189885
Q8NFH5	P05496	0.0084619941189885
Q06265	155660	0.0084619941189885
P42785	Q86VU5	0.0084619941189885
Q02338	Q4V328	0.0084619941189885
P22612	Q13315	0.0084619941189885
Q93075	Q15436	0.0084619941189885
Q04446	O75164	0.0084619941189885
P06865	P41743	0.0084619941189885
P31350	P24386	0.0084619941189885
Q14678	Q96SB4	0.0084619941189885
Q9Y2B0	A8MT79	0.0084619941189885
Q8WXC6	Q9Y2B0	0.0084619941189885
Q9UBQ6	Q07954	0.0084619941189885
P31350	O60262	0.0084619941189885
P55789	Q2PZI1	0.0084619941189885
Q5VWJ9	Q9Y295	0.0084619941189885
Q8WUM4	O95741	0.0084619941189885
Q9Y2B0	Q9NWY4	0.0084619941189885
Q9NYL9	A8K8P3	0.0084619941189885
Q02338	P18433	0.0084619941189885
Q07817	P15586	0.0084619941189885
Q7L8L6	Q9P2X3	0.0084619941189885
O60264	Q504T8	0.0084619941189885
P01106	Q15436	0.0084619941189885
Q14160	P05164	0.0084619941189885
O60244	P04066	0.0084619941189885
P46531	Q9NYY8	0.0084619941189885
Q8WVC6	Q96AD5	0.0084619941189885
Q96CS2	Q8TBC4	0.0084619941189885
Q08380	Q9H147	0.0084619941189885
O75563	Q9UHF1	0.0084619941189885
P13798	Q5BKT4	0.0084619941189885
Q14244	Q9BQE9	0.0084619941189885
Q9BSH4	Q99640	0.0084619941189885
Q8WVM8	O14730	0.0084619941189885
O94925	Q8IVW1	0.0084619941189885
Q9UNN8	Q86W50	0.0084619941189885
Q9H3U1	Q76B58	0.0084619941189885
Q9UNN8	Q96H86	0.0084619941189885
P49765	Q9UNN8	0.0084619941189885
A2RTX5	Q15067	0.0084619941189885
Q9UNN8	Q9Y4P8	0.0084619941189885
Q9NV56	Q9BYD2	0.0084619941189885
O75054	Q06203	0.0084619941189885
P57678	P35475	0.0084619941189885
P46976	Q9H3S4	0.0084619941189885
P61956	Q9H649	0.0084619941189885
O43318	Q9Y4K0	0.0084619941189885
Q9C073	Q04446	0.0084619941189885
Q9UJ04	O75937	0.0084619941189885
Q8IVL5	O75937	0.0084619941189885
O76082	Q04446	0.0084619941189885
P08621	Q92870	0.0084619941189885
P25490	P00505	0.0084619941189885
O95714	Q92824	0.0084619941189885
P56730	Q8N5N7	0.0084619941189885
P11055	Q04446	0.0084619941189885
P30044	Q6ZW49	0.0084619941189885
O75312	Q9H0N5	0.0084619941189885
Q8IUL8	Q8N5N7	0.0084619941189885
P04632	P35226	0.0084619941189885
P53778	Q6UB35	0.0084619941189885
Q9NRG0	Q00535	0.0084619941189885
Q9P1Y5	Q04446	0.0084619941189885
Q02338	Q8WX92	0.0084619941189885
P06280	Q9H1K6	0.0084619941189885
Q04206	P04632	0.0084619941189885
Q9UMX0	A6NLJ0	0.0084619941189885
Q504T8	Q9P2J5	0.0084619941189885
A7KAX9	Q16706	0.0084619941189885
P55145	Q9UJA3	0.0084619941189885
O00255	Q96BZ9	0.0084619941189885
Q02338	Q04727	0.0084619941189885
Q9NYL9	Q53GL0	0.0084619941189885
P09110	P04632	0.0084619941189885
Q9BPW8	Q9HBJ0	0.0084619941189885
Q96BI1	Q9NYP9	0.0084619941189885
Q92540	Q13683	0.0084619941189885
P48449	Q9HD23	0.0084619941189885
P62745	Q9UMX0	0.0084619941189885
A6NCE7	O75937	0.0084619941189885
Q13554	Q9P2K6	0.0084619941189885
O95178	P78310	0.0084619941189885
Q6PL24	O60664	0.0084619941189885
Q13137	Q9Y397	0.0084619941189885
P20337	Q15828	0.0084619941189885
Q04446	O94986	0.0084619941189885
155660	P60604	0.0084619941189885
Q6JQN1	Q96EV8	0.0084619941189885
Q9UKX2	Q96DI7	0.0084619941189885
O15318	Q9NX20	0.0084619941189885
P61764	P41227	0.0084619941189885
Q9H8W3	O43504	0.0084619941189885
Q96E11	Q5TAQ9	0.0084619941189885
O60704	O95486	0.0084619941189885
Q14978	Q6NT16	0.0084619941189885
Q969F1	P07954	0.0084619941189885
Q92797	Q9UM47	0.0084619941189885
O60704	Q8IW75	0.0084619941189885
Q7L273	Q7Z4W1	0.0084619941189885
P56192	O00273	0.0084619941189885
Q9BPW8	P53567	0.0084619941189885
Q9BWT3	Q9BPW8	0.0084619941189885
O43504	Q13439	0.0084619941189885
Q13895	O15481	0.0084619941189885
Q15773	Q02386	0.0084619941189885
Q14160	Q13387	0.0084619941189885
Q16378	Q14554	0.0084619941189885
O00255	Q52LA3	0.0084619941189885
P30046	Q92614	0.0084619941189885
A6NHQ4	Q86W34	0.0084619941189885
P05976	O43719	0.0084619941189885
P33316	P27216	0.0084619941189885
Q9NQT5	Q96G75	0.0084619941189885
Q96EV8	P31350	0.0084619941189885
Q9H0C5	Q9UQB8	0.0084619941189885
Q9NPH2	Q7Z3E2	0.0084619941189885
P42704	P46531	0.0084619941189885
Q8TDZ2	P36952	0.0084619941189885
Q8N0W3	P04632	0.0084619941189885
P09486	P55060	0.0084619941189885
Q13472	P62879	0.0084619941189885
Q9NRV9	Q9P032	0.0084619941189885
O15145	Q14997	0.0084619941189885
Q9UBE0	O75935	0.0084619941189885
Q9Y2Z0	3507	0.0084619941189885
P08559	Q8TER5	0.0084619941189885
Q9NVW2	Q96E11	0.0084619941189885
O75197	P63220	0.0084619941189885
P25205	Q86X52	0.0084619941189885
Q6DKK2	Q9Y580	0.0084619941189885
O43504	Q01459	0.0084619941189885
P28749	P07954	0.0084619941189885
P78330	Q8NB49	0.0084619941189885
P35244	Q15004	0.0084619941189885
Q96CQ1	Q8NBF2	0.0084619941189885
O95881	Q8N5J2	0.0084619941189885
Q5VT66	P35869	0.0084619941189885
Q9NYL9	P48552	0.0084619941189885
Q15120	Q13049	0.0084619941189885
P23470	Q8IZ83	0.0084619941189885
Q5TAQ9	Q5VV67	0.0084619941189885
Q5TC63	Q9BPW8	0.0084619941189885
Q01459	P61088	0.0084619941189885
P55081	O14628	0.0084619941189885
P68366	P02747	0.0084619941189885
P00374	P02792	0.0084619941189885
Q9NYL9	Q9Y2D5	0.0084619941189885
Q00341	P48454	0.0084619941189885
Q6PIJ6	Q7Z6J9	0.0084619941189885
Q96JK4	P61088	0.0084619941189885
Q14498	Q6PID8	0.0084619941189885
Q9GZS1	O60231	0.0084619941189885
Q15329	Q15054	0.0084619941189885
Q9BPW8	O60548	0.0084619941189885
O00468	O14966	0.0084619941189885
P62834	Q5QP82	0.0084619941189885
Q15120	Q8IZ83	0.0084619941189885
Q8IZP7	P61088	0.0084619941189885
Q8IWJ2	Q9NX76	0.0084619941189885
P17931	P22914	0.0084619941189885
Q4G0M1	Q7Z4H3	0.0084619941189885
Q13608	Q14254	0.0084619941189885
Q04725	Q02338	0.0084619941189885
Q86TV6	Q9UMX0	0.0084619941189885
Q8TDM6	Q9BX70	0.0084619941189885
P49247	P15880	0.0084619941189885
Q9NP55	O14910	0.0084619941189885
Q16698	Q5SYE7	0.0084619941189885
Q2TAY7	Q6GQQ9	0.0084619941189885
Q58A45	O75683	0.0084619941189885
Q8N0W3	Q9NPD3	0.0084619941189885
Q9UMX0	Q8N5C8	0.0084619941189885
Q9HCJ3	Q9UMX0	0.0084619941189885
O75688	10357	0.0084619941189885
O14795	O75937	0.0084619941189885
A0PJW6	O00330	0.0084619941189885
Q8NCJ5	Q96SB4	0.0084619941189885
Q8WW35	Q7Z4W1	0.0084619941189885
Q15773	Q5T6C5	0.0084619941189885
Q9H902	Q9BPW8	0.0084619941189885
P42704	O95568	0.0084619941189885
Q5VZM2	Q86U42	0.0084619941189885
Q9P2R7	P10092	0.0084619941189885
P48449	P32189	0.0084619941189885
P30626	Q9Y6K1	0.0084619941189885
Q6P9B6	Q9UJ70	0.0084619941189885
O43504	Q99935	0.0084619941189885
Q06265	P12429	0.0084619941189885
Q69YQ0	P08559	0.0084619941189885
Q15417	A6NHQ4	0.0084619941189885
Q13895	P00739	0.0084619941189885
Q53TQ3	Q96AG4	0.0084619941189885
Q2KHT3	Q96AG4	0.0084619941189885
Q5VW32	Q9P2W9	0.0084619941189885
Q6AI12	P00338	0.0084619941189885
P50750	Q9Y3E0	0.0084619941189885
Q9UDY4	O75170	0.0084619941189885
Q6EEV4	Q9Y3I1	0.0084619941189885
Q9UDW1	Q9UN72	0.0084619941189885
P16083	P68133	0.0084619941189885
Q8WUH2	P41227	0.0084619941189885
Q9H336	P26232	0.0084619941189885
Q99973	Q12772	0.0084619941189885
Q7Z2E3	Q96AG4	0.0084619941189885
Q9NRB3	P46060	0.0084619941189885
Q9NPF5	P01009	0.0084619941189885
Q96T88	P06865	0.0084619941189885
P10586	Q9H3R5	0.0084619941189885
Q9UKP6	P0DP24	0.0084619941189885
P82979	Q8TAP9	0.0084619941189885
Q96DR5	P58107	0.0084619941189885
Q9NTX5	Q3SY77	0.0084619941189885
Q9Y4W2	Q504U0	0.0084619941189885
P68366	Q15329	0.0084619941189885
Q9NTX5	126235	0.0084619941189885
Q8IZT6	Q9UHJ6	0.0084619941189885
P10588	P54920	0.0084619941189885
P56730	Q5C9Z4	0.0084619941189885
Q5C9Z4	Q9UJH8	0.0084619941189885
Q15397	P09455	0.0084619941189885
Q7Z417	O75072	0.0084619941189885
Q9NZR1	P62308	0.0084619941189885
Q8NDZ4	P46926	0.0084619941189885
Q7Z417	P53365	0.0084619941189885
Q9BQE4	Q7Z417	0.0084619941189885
Q15397	Q9P289	0.0084619941189885
Q8WVJ2	Q9P2J3	0.0084619941189885
P09104	P04632	0.0084619941189885
Q9GZU7	Q07666	0.0084619941189885
Q9Y2L1	Q8WWB7	0.0084619941189885
Q9P1U1	Q6E0U4	0.0084619941189885
Q96JN2	Q07666	0.0084619941189885
Q96EP0	P60228	0.0084619941189885
P61326	P32121	0.0084619941189885
P54725	Q5VZK9	0.0084619941189885
P56385	Q6ZT12	0.0084619941189885
P12235	P14598	0.0084619941189885
Q8IVT5	Q99519	0.0084619941189885
P13716	Q8NFW8	0.0084619941189885
Q9UNY4	Q3SY77	0.0084619941189885
Q13426	Q96JK2	0.0084619941189885
Q9P0K1	Q5C9Z4	0.0084619941189885
Q9H081	Q9UNY4	0.0084619941189885
Q9Y2L1	Q96QE5	0.0084619941189885
Q9NRW1	Q14244	0.0084619941189885
Q9UQ53	Q9Y2L1	0.0084619941189885
O60271	Q9Y5W8	0.0084619941189885
Q4G0F5	Q9Y2L1	0.0084619941189885
P12110	Q8WWB7	0.0084619941189885
Q07666	Q8IVT5	0.0084619941189885
O60271	Q96RR4	0.0084619941189885
Q86U86	O75298	0.0084619941189885
P00441	Q96EY5	0.0084619941189885
O60869	Q96A54	0.0084619941189885
P00441	P43005	0.0084619941189885
P00441	Q8WWB7	0.0084619941189885
Q5C9Z4	P02766	0.0084619941189885
Q7Z7F7	Q15750	0.0084619941189885
Q9Y2L1	Q9H8V3	0.0084619941189885
Q16526	P12110	0.0084619941189885
Q9NPD3	Q6NZI2	0.0084619941189885
Q07666	Q9H8V3	0.0084619941189885
P26572	Q9HCF6	0.0084619941189885
Q9Y6I3	Q8IUX1	0.0084619941189885
Q04637	Q9GZQ3	0.0084619941189885
P07199	Q16513	0.0084619941189885
O60888	Q9Y6A1	0.0084619941189885
Q5SXM2	Q04637	0.0084619941189885
P54727	Q8NFC6	0.0084619941189885
Q6IBW4	P14927	0.0084619941189885
P46976	Q08043	0.0084619941189885
P46976	P06732	0.0084619941189885
Q9Y5J1	O14907	0.0084619941189885
Q15369	Q9Y2G5	0.0084619941189885
Q5W0V3	Q8WUM9	0.0084619941189885
Q9NRG7	Q6NUM9	0.0084619941189885
Q96D09	P12429	0.0084619941189885
Q96D09	O95671	0.0084619941189885
Q9H3P2	P23919	0.0084619941189885
Q6PML9	P36955	0.0084619941189885
P67812	Q9HCD5	0.0084619941189885
Q08999	Q14344	0.0084619941189885
O15400	P0CG38	0.0084619941189885
O43674	Q10567	0.0084619941189885
155660	O00505	0.0084619941189885
Q96QG7	Q6NUM9	0.0084619941189885
Q9NRG7	Q96D09	0.0084619941189885
Q96D09	P21128	0.0084619941189885
155660	Q96D09	0.0084619941189885
O00505	O60218	0.0084619941189885
P07199	O95758	0.0084619941189885
P30520	Q92802	0.0084619941189885
Q13227	Q8IWF2	0.0084619941189885
Q5BKT4	P05166	0.0084619941189885
P12259	Q8IWF2	0.0084619941189885
Q9NQS3	P54920	0.0084619941189885
P16083	28796	0.0084619941189885
Q15004	Q5VUA4	0.0084619941189885
Q9NUQ7	Q86UN3	0.0084619941189885
Q9HCU4	Q9BVC6	0.0084619941189885
Q96JK2	Q86W74	0.0084619941189885
Q6NUM9	O15315	0.0084619941189885
A6NDU8	Q8WUM9	0.0084619941189885
Q9ULW3	O43761	0.0084619941189885
Q15291	Q9HB90	0.0084619941189885
Q96JJ7	O43683	0.0084619941189885
Q9NXU5	Q99519	0.0084619941189885
Q9HAB8	P12235	0.0084619941189885
Q8IUH3	Q15654	0.0084619941189885
Q02386	P12235	0.0084619941189885
Q9ULR0	Q8IWZ6	0.0084619941189885
Q01581	Q92922	0.0084619941189885
Q9Y5J9	P59923	0.0084619941189885
O43488	O94788	0.0084619941189885
P16083	Q14624	0.0084619941189885
P16083	Q8TF09	0.0084619941189885
Q9BPX5	Q96HY6	0.0084619941189885
Q9BVC3	Q12874	0.0084619941189885
P23919	Q6PI98	0.0084619941189885
Q15291	Q9UM11	0.0084619941189885
Q5T749	Q9NR12	0.0084619941189885
Q13045	Q8IUH3	0.0084619941189885
P05089	Q9NVZ3	0.0084619941189885
Q92802	Q6UWL2	0.0084619941189885
P85037	P14649	0.0084619941189885
P16083	Q99865	0.0084619941189885
P12235	Q8NCA9	0.0084619941189885
Q15334	P02766	0.0084619941189885
P51825	Q5T2N8	0.0084619941189885
Q96D09	O14920	0.0084619941189885
O76082	P23919	0.0084619941189885
Q9NRD5	Q9Y2L1	0.0084619941189885
Q9Y4W2	O75971	0.0084619941189885
Q9BQ50	P04350	0.0084619941189885
Q14108	Q9BTX1	0.0084619941189885
P50613	P50416	0.0084619941189885
Q92882	P68431	0.0084619941189885
P62424	Q9ULQ1	0.0084619941189885
Q9BXW6	Q05519	0.0084619941189885
P11234	Q6UB35	0.0084619941189885
Q9NVU0	Q05519	0.0084619941189885
Q86V87	Q6UB35	0.0084619941189885
Q9Y2J4	P14618	0.0084619941189885
Q9UP83	Q6UB35	0.0084619941189885
Q8IUD6	P12270	0.0084619941189885
Q5XUX1	O75616	0.0084619941189885
P12270	P24298	0.0084619941189885
Q03426	P23258	0.0084619941189885
Q8NBK3	Q9BYB4	0.0084619941189885
P35914	Q8NAT1	0.0084619941189885
Q06330	Q8NAT1	0.0084619941189885
Q9NQ50	Q8WVB6	0.0084619941189885
Q9NQ50	P12882	0.0084619941189885
Q13432	P12882	0.0084619941189885
Q969F9	Q8WX93	0.0084619941189885
P16083	Q96KQ7	0.0084619941189885
Q96BN2	P27482	0.0084619941189885
P61326	P03905	0.0084619941189885
Q93050	P52849	0.0084619941189885
Q9H6R0	A6NL28-2	0.0084619941189885
Q9UBL3	O43681	0.0084619941189885
Q9H0D6	Q9Y251	0.0084619941189885
Q9UBX8	Q9NRX1	0.0084619941189885
Q05519	Q9BQE9	0.0084619941189885
Q07666	Q8TAX7	0.0084619941189885
Q9UHP3	O75368	0.0084619941189885
Q9NTJ4	Q15067	0.0084619941189885
P52815	Q15390	0.0084619941189885
Q9UIL1	P22830	0.0084619941189885
O60353	Q99570	0.0084619941189885
P68431	Q6NT76	0.0084619941189885
O00754	Q9NTJ4	0.0084619941189885
56154	Q8IX01	0.0084619941189885
P22914	P12036	0.0084619941189885
Q7Z3E5	Q96QD8	0.0084619941189885
Q9Y5Z4	A4UGR9	0.0084619941189885
P14618	Q8IV63	0.0084619941189885
Q68DU8	P12270	0.0084619941189885
Q8N4B1	Q6UB35	0.0084619941189885
Q9UQ13	P12270	0.0084619941189885
O75368	Q15139	0.0084619941189885
P23246	P17535	0.0084619941189885
O75368	Q06546	0.0084619941189885
P61960	Q9Y496	0.0084619941189885
Q13277	Q9UK22	0.0084619941189885
Q9BUH6	P12036	0.0084619941189885
Q6IPM2	P12270	0.0084619941189885
Q9H9L7	Q6UB35	0.0084619941189885
Q9NUP1	O75368	0.0084619941189885
O00115	A1L170	0.0084619941189885
O00115	Q9UNX4	0.0084619941189885
P32297	O75368	0.0084619941189885
P09471	Q9NZN5	0.0084619941189885
Q92544	Q9UBX1	0.0084619941189885
P31949	Q8NC44	0.0084619941189885
Q9NQ50	P13535	0.0084619941189885
Q13432	O95479	0.0084619941189885
O15525	Q9P1U1	0.0084619941189885
P00441	Q96AG3	0.0084619941189885
Q9P0J7	Q96BD5	0.0084619941189885
Q86U86	Q9NX70	0.0084619941189885
O15382	P13995	0.0084619941189885
P07203	P24863	0.0084619941189885
Q96BZ8	Q9Y4R8	0.0084619941189885
P37198	Q9BWM7	0.0084619941189885
Q9UNN8	Q8NBK3	0.0084619941189885
Q96CU9	Q5JTD0	0.0084619941189885
P08708	P05496	0.0084619941189885
Q9NQ11	P46060	0.0084619941189885
Q9P1U1	Q9NVZ3	0.0084619941189885
Q8NC54	P02766	0.0084619941189885
P31431	Q13643	0.0084619941189885
Q8NCS7	Q04637	0.0084619941189885
Q6PID6	O75348	0.0084619941189885
Q9UNY4	Q5TA31	0.0084619941189885
P22061	Q8N954	0.0084619941189885
Q96IJ6	Q9BZV1	0.0084619941189885
Q9Y217	P04632	0.0084619941189885
O15144	Q8TDW7	0.0084619941189885
P04632	Q9UL01	0.0084619941189885
Q02383	P08559	0.0084619941189885
Q6UVK1	Q9BSJ2	0.0084619941189885
Q00613	Q9BSJ2	0.0084619941189885
O95376	P12110	0.0084619941189885
P53365	P40937	0.0084619941189885
Q6KCM7	Q86VU5	0.0084619941189885
O75563	Q00325	0.0084619941189885
Q969F9	Q6PCT2	0.0084619941189885
Q92551	P27482	0.0084619941189885
Q4VC05	P41236	0.0084619941189885
Q8IX03	Q6PJ61	0.0084619941189885
Q68CZ1	P05089	0.0084619941189885
Q8N653	Q9UNY4	0.0084619941189885
Q8WV22	P05089	0.0084619941189885
P08174	Q6PJ61	0.0084619941189885
Q9Y2Y1	P31949	0.0084619941189885
Q13432	Q9Y251	0.0084619941189885
Q13432	P13535	0.0084619941189885
P28340	Q9BVC6	0.0084619941189885
P31949	P35052	0.0084619941189885
A6NEC2	Q6WCQ1	0.0084619941189885
Q9Y4C0	Q13433	0.0084619941189885
Q9UIX4	Q6PJ61	0.0084619941189885
P23434	Q6PJ61	0.0084619941189885
Q9P1U1	Q9H008	0.0084619941189885
Q7L014	Q5TZA2	0.0084619941189885
Q9P1U1	Q5HYJ3	0.0084619941189885
Q8NC54	P21926	0.0084619941189885
Q9P1U1	Q9NUA8	0.0084619941189885
Q13643	Q5THJ4	0.0084619941189885
Q9P1U1	Q9Y2I6	0.0084619941189885
O75911	Q13643	0.0084619941189885
Q9P0J7	Q6L9W6	0.0084619941189885
O95251	Q13433	0.0084619941189885
P46199	P54289	0.0084619941189885
Q16739	P04350	0.0084619941189885
Q16880	Q8N4L2	0.0084619941189885
Q5SQN1	P13611	0.0084619941189885
Q9NQ34	Q9NUJ3	0.0084619941189885
Q9H0U9	P56937	0.0084619941189885
Q8NFZ0	Q9Y2X3	0.0084619941189885
O60244	Q9H0Z9	0.0084619941189885
Q96EV8	Q6UXH1	0.0084619941189885
Q9NQV6	O43324	0.0084619941189885
Q8NCJ5	Q86VM9	0.0084619941189885
Q9BUR5	P52565	0.0084619941189885
O60678	Q8WTV0	0.0084619941189885
O15060	Q9Y2X3	0.0084619941189885
Q96S55	O15083	0.0084619941189885
Q9Y2X3	Q9Y4A8	0.0084619941189885
O95848	P52565	0.0084619941189885
Q92953	Q96S55	0.0084619941189885
Q15555	Q96B77	0.0084619941189885
Q9Y2X3	O75077	0.0084619941189885
Q9NUJ3	O95671	0.0084619941189885
Q9Y282	O43670	0.0084619941189885
Q96IK5	P11766	0.0084619941189885
P49736	Q96EU6	0.0084619941189885
Q9BSQ5	Q96S55	0.0084619941189885
Q6AZZ1	P19404	0.0084619941189885
P16298	Q70CQ2	0.0084619941189885
Q8IUR7	P36955	0.0084619941189885
Q9UJJ9	Q96PU8	0.0084619941189885
Q8N8J7	O43617	0.0084619941189885
O95352	Q9Y4K0	0.0084619941189885
Q86VM9	Q9NXG2	0.0084619941189885
Q6UW63	Q96RD7	0.0084619941189885
P04183	Q14332	0.0084619941189885
Q99717	Q8NAT1	0.0084619941189885
O94761	P51798	0.0084619941189885
A6NIH7	Q70CQ2	0.0084619941189885
Q6UWU2	Q9NZJ7	0.0084619941189885
P36955	Q86VM9	0.0084619941189885
O75954	Q9Y2X3	0.0084619941189885
Q96S55	Q8N7B1	0.0084619941189885
Q96S55	Q9BV36	0.0084619941189885
P40967	P52565	0.0084619941189885
Q96S55	O60304	0.0084619941189885
Q9Y2X3	Q9BUP3	0.0084619941189885
Q96S55	Q969M1	0.0084619941189885
Q96S55	Q14586	0.0084619941189885
Q9BW27	P32926	0.0084619941189885
Q5SQN1	O95671	0.0084619941189885
Q9H8G1	P36639	0.0084619941189885
Q5SQN1	O14920	0.0084619941189885
Q6UWP7	Q93096	0.0084619941189885
Q92615	Q8N806	0.0084619941189885
Q96HI0	Q93096	0.0084619941189885
Q6UWU2	Q8N122	0.0084619941189885
Q9NU53	Q92615	0.0084619941189885
55747	Q15046	0.0084619941189885
Q86VW0	Q92615	0.0084619941189885
Q9H1C3	P48735	0.0084619941189885
O94830	Q8NAT1	0.0084619941189885
Q9UBC9	Q92615	0.0084619941189885
55747	P42694	0.0084619941189885
P52298	O75556	0.0084619941189885
Q14106	P52565	0.0084619941189885
Q96CP7	Q9NUJ3	0.0084619941189885
Q8NB90	Q2KHT3	0.0084619941189885
Q92901	P40937	0.0084619941189885
Q8N8J7	P55789	0.0084619941189885
Q9P0J7	Q9BYM8	0.0084619941189885
Q9Y6I3	Q8WU67	0.0084619941189885
Q9H668	O95754	0.0084619941189885
Q8WWI5	O00410	0.0084619941189885
O95171	Q9BW27	0.0084619941189885
Q9UK99	Q14195	0.0084619941189885
P68366	P06727	0.0084619941189885
Q9BXX0	P04632	0.0084619941189885
Q15833	P08559	0.0084619941189885
Q14571	Q9Y2R5	0.0084619941189885
Q15554	Q14244	0.0084619941189885
P61626	Q12830	0.0084619941189885
Q6PID8	P08559	0.0084619941189885
Q15554	O15350	0.0084619941189885
O14880	Q9UNZ5	0.0084619941189885
Q96A32	Q9UM00	0.0084619941189885
Q9Y375	Q9BV35	0.0084619941189885
O00338	Q9HC38	0.0084619941189885
Q92624	Q9Y2L1	0.0084619941189885
Q9UQ35	Q5R3I4	0.0084619941189885
Q9UBM7	P84022	0.0084619941189885
P05090	Q6N075	0.0084619941189885
Q9UBM7	Q8IYS0	0.0084619941189885
Q9UQ88	Q8NDZ4	0.0084619941189885
Q9H668	P04632	0.0084619941189885
O75072	P40937	0.0084619941189885
Q969Z3	Q13433	0.0084619941189885
Q01484	Q96AY3	0.0084619941189885
Q9H4B7	Q9UNH7	0.0084619941189885
Q9Y5J6	Q9Y2L1	0.0084619941189885
Q13724	P51608	0.0084619941189885
Q8NB90	P19652	0.0084619941189885
Q8IWA5	Q9UM00	0.0084619941189885
Q9HC38	Q6PIZ9	0.0084619941189885
Q9BXX0	P08559	0.0084619941189885
Q9NYL2	P04632	0.0084619941189885
Q6DKK2	O95202	0.0084619941189885
Q9BXB4	Q9H845	0.0084619941189885
Q9UQ35	Q9C0K3	0.0084619941189885
Q8IV08	Q8NFF5	0.0084619941189885
P31327	Q9NXR7	0.0084619941189885
Q8NB90	P51608	0.0084619941189885
Q6KCM7	Q96S94	0.0084619941189885
P55789	Q9Y4K0	0.0084619941189885
Q13724	Q8IVJ1	0.0084619941189885
Q9Y375	Q70JA7	0.0084619941189885
O43924	Q9Y490	0.0084619941189885
Q969F1	Q13724	0.0084619941189885
Q9H4B7	Q16864	0.0084619941189885
Q8NB90	O43462	0.0084619941189885
Q9UJJ9	Q96DA2	0.0084619941189885
Q8NB90	Q9NX55	0.0084619941189885
Q9NVC6	Q9NZV5	0.0084619941189885
Q9H3R5	Q8TBC4	0.0084619941189885
Q9P0J7	Q8WTU0	0.0084619941189885
Q9Y421	Q08722	0.0084619941189885
Q92925	Q6NT16	0.0084619941189885
O00217	Q9Y6K9	0.0084619941189885
P32519	P16083	0.0084619941189885
Q9Y3S1	Q8IWF2	0.0084619941189885
Q96CU9	Q6P582	0.0084619941189885
Q99683	P56962	0.0084619941189885
Q04323	Q9UK28	0.0084619941189885
P08397	P49005	0.0084619941189885
P54725	O14730	0.0084619941189885
P14543	Q3YEC7	0.0084619941189885
Q6UWY0	Q8IZQ5	0.0084619941189885
Q01581	Q8NDD1	0.0084619941189885
P56182	P30049	0.0084619941189885
Q9BPZ2	Q8IWF2	0.0084619941189885
P30740	Q96D09	0.0084619941189885
P52848	Q9H0Z9	0.0084619941189885
Q6PML9	Q00169	0.0084619941189885
P09104	Q15836	0.0084619941189885
Q2M1P5	P23919	0.0084619941189885
P18846	Q9NZ71	0.0084619941189885
Q86VX2	Q04637	0.0084619941189885
Q6UWY0	Q6ZUT1	0.0084619941189885
P08397	Q12874	0.0084619941189885
Q8IWB1	P28340	0.0084619941189885
P20036	P31949	0.0084619941189885
Q8WVK2	Q70CQ2	0.0084619941189885
Q8WVM0	Q15654	0.0084619941189885
Q9Y6M5	Q96EK5	0.0084619941189885
Q7Z5G4	Q8NAT1	0.0084619941189885
Q07666	O95409	0.0084619941189885
O14562	P16083	0.0084619941189885
P16083	Q9NRA2	0.0084619941189885
Q15043	P18887	0.0084619941189885
Q5JUX0	Q8IWF2	0.0084619941189885
O15321	Q15042	0.0084619941189885
P07203	Q93096	0.0084619941189885
Q86X52	Q9BY42	0.0084619941189885
Q05086	Q8IXW5	0.0084619941189885
Q9Y3P4	Q9UBE0	0.0084619941189885
Q9UBE0	P13987	0.0084619941189885
Q8NDT2	Q93050	0.0084619941189885
Q9Y2L1	Q9UER7	0.0084619941189885
P60602	Q9BZF1	0.0084619941189885
Q6NUN9	Q9BVV7	0.0084619941189885
Q8WUY8	Q9UQB8	0.0084619941189885
Q99986	P54289	0.0084619941189885
Q6PID6	Q9NTX5	0.0084619941189885
Q13426	P54289	0.0084619941189885
Q96G03	Q9UQB8	0.0084619941189885
O14733	Q13185	0.0084619941189885
P61326	Q13393	0.0084619941189885
P07942	Q15369	0.0084619941189885
P07199	Q15126	0.0084619941189885
P52655	Q96G03	0.0084619941189885
Q14249	Q13185	0.0084619941189885
Q9UK99	Q8N357	0.0084619941189885
P61326	Q9BZD4	0.0084619941189885
O75563	P69849	0.0084619941189885
Q29RF7	Q92545	0.0084619941189885
P53708	O75083	0.0084619941189885
Q8IUH3	Q92802	0.0084619941189885
P62829	Q96EC8	0.0084619941189885
Q9UGM3	P13861	0.0084619941189885
P08237	O95873	0.0084619941189885
O14770	P08237	0.0084619941189885
O75157	Q5T2N8	0.0084619941189885
O15027	Q13009	0.0084619941189885
Q92576	Q96HI0	0.0084619941189885
O14641	P54764	0.0084619941189885
Q13332	Q969U6	0.0084619941189885
Q9BT40	Q96PD2	0.0084619941189885
P23921	Q5TB30	0.0084619941189885
84311	Q8N5A5	0.0084619941189885
O00515	Q15393	0.0084619941189885
Q15393	Q9HAC7	0.0084619941189885
Q9BTE7	Q96DI7	0.0084619941189885
Q96L92	Q6UXH1	0.0084619941189885
Q9H2M9	Q9H936	0.0084619941189885
Q15717	Q96H20	0.0084619941189885
Q15717	Q13976	0.0084619941189885
Q15717	Q15543	0.0084619941189885
Q15717	Q8WWX9	0.0084619941189885
Q15717	Q9C035	0.0084619941189885
Q14494	Q15717	0.0084619941189885
Q15555	Q9P0S2	0.0084619941189885
P35914	P08237	0.0084619941189885
Q9BW27	P21128	0.0084619941189885
Q9H936	Q5VT25	0.0084619941189885
Q3SXY8	Q9UNZ5	0.0084619941189885
O95382	Q8NBU5	0.0084619941189885
P08237	O00470	0.0084619941189885
Q05048	P20248	0.0084619941189885
Q9UPQ3	Q8IVS2	0.0084619941189885
Q5SQN1	P36955	0.0084619941189885
P59780	Q8WTV0	0.0084619941189885
P49792	Q08722	0.0084619941189885
Q15375	Q9P253	0.0084619941189885
O60508	O15360	0.0084619941189885
Q8NC42	Q08722	0.0084619941189885
Q99666	Q9Y4A5	0.0084619941189885
P05114	Q8NC42	0.0084619941189885
Q8N0Z8	Q9BTE3	0.0084619941189885
Q9BQT9	Q53FV1	0.0084619941189885
Q96J84	P53582	0.0084619941189885
Q13616	Q5VW32	0.0084619941189885
O14980	Q86YH6	0.0084619941189885
O00204	P13861	0.0084619941189885
O94925	Q8WV83	0.0084619941189885
Q96QK1	O15360	0.0084619941189885
O75165	O60524	0.0084619941189885
Q15717	Q7Z6M4	0.0084619941189885
Q9BRQ6	P62273	0.0084619941189885
P14324	Q15375	0.0084619941189885
P41162	Q16763	0.0084619941189885
P41162	Q13155	0.0084619941189885
P15104	Q969X6	0.0084619941189885
Q5JTJ3	P27449	0.0084619941189885
Q15393	P13497	0.0084619941189885
Q0IIM8	Q9Y6A9	0.0084619941189885
Q9Y421	P49356	0.0084619941189885
Q5VW32	O94832	0.0084619941189885
Q0IIM8	Q9Y421	0.0084619941189885
P51665	Q86WC4	0.0084619941189885
P68431	Q9UBK7	0.0084619941189885
Q6UWU2	Q5C9Z4	0.0084619941189885
Q16836	Q9NX36	0.0084619941189885
Q16836	Q15628	0.0084619941189885
Q16836	O00142	0.0084619941189885
Q86VM9	P56378	0.0084619941189885
Q9BTE6	P62750	0.0084619941189885
Q92747	Q86YR5	0.0084619941189885
Q16836	Q6P5X5	0.0084619941189885
Q9P2Y5	Q9BWF3	0.0084619941189885
Q9NVC6	Q96HI0	0.0084619941189885
Q92747	Q14CW9	0.0084619941189885
O75376	A6NKZ8	0.0084619941189885
Q9Y4W2	Q14643	0.0084619941189885
Q96IY4	Q9BWF3	0.0084619941189885
O60831	P49642	0.0084619941189885
Q3V6T2	Q92620	0.0084619941189885
P36507	Q8NAT1	0.0084619941189885
Q53EQ6	Q07157	0.0084619941189885
Q709C8	O15534	0.0084619941189885
Q9UJC3	O60266	0.0084619941189885
P49642	Q12841	0.0084619941189885
Q9Y4W2	Q9NRA1	0.0084619941189885
O95248	Q9NVJ2	0.0084619941189885
Q8WV60	Q96P70	0.0084619941189885
Q9NXF7	P62140	0.0084619941189885
Q92615	Q7L5Y6	0.0084619941189885
Q6ZW76	P42694	0.0084619941189885
O94768	Q9H0U9	0.0084619941189885
Q9BSG0	P68431	0.0084619941189885
Q16836	O75140	0.0084619941189885
Q9HCI6	Q9Y230	0.0084619941189885
P46778	Q9BUB5	0.0084619941189885
Q6RW13	Q9Y230	0.0084619941189885
Q9BYG3	P08311	0.0084619941189885
P68366	P20061	0.0084619941189885
Q9UKX2	Q9BYG3	0.0084619941189885
O00458	P20645	0.0084619941189885
Q53H96	Q5XUX1	0.0084619941189885
Q9Y3E7	P22102	0.0084619941189885
P20290	100134230	0.0084619941189885
Q9P1Q0	O43615	0.0084619941189885
P20338	P20645	0.0084619941189885
Q8N9M5	P20645	0.0084619941189885
Q6ZN06	Q3MHD2	0.0084619941189885
Q9NTN9	O43615	0.0084619941189885
P13693	Q9Y6A9	0.0084619941189885
O43660	P98088	0.0084619941189885
P30281	O43660	0.0084619941189885
P61353	P48552	0.0084619941189885
Q6GTS8	P46778	0.0084619941189885
5858	P20645	0.0084619941189885
Q8WUR7	P20645	0.0084619941189885
O95490	P38935	0.0084619941189885
O15151	P68431	0.0084619941189885
O43660	P51649	0.0084619941189885
O43660	P08246	0.0084619941189885
Q7Z6B0	P20645	0.0084619941189885
Q96CN5	P20645	0.0084619941189885
P13535	Q7L1Q6	0.0084619941189885
O00115	Q9UEE9	0.0084619941189885
Q96IJ6	P51511	0.0084619941189885
P48735	Q5SYE7	0.0084619941189885
Q96J42	P43304	0.0084619941189885
O14770	P48735	0.0084619941189885
Q9UKG1	Q8NI36	0.0084619941189885
O15060	Q96EY1	0.0084619941189885
Q96CS7	Q96GD4	0.0084619941189885
Q8N8Y2	P46821	0.0084619941189885
P48735	Q00973	0.0084619941189885
P68366	Q16378	0.0084619941189885
Q14160	P51553	0.0084619941189885
O95873	Q92615	0.0084619941189885
Q96JP9	Q96EY1	0.0084619941189885
Q15034	Q8N8Y2	0.0084619941189885
P07858	Q8IYQ7	0.0084619941189885
Q05932	P35658	0.0084619941189885
Q6DN90	Q92854	0.0084619941189885
P48200	P35658	0.0084619941189885
P54296	Q96EY1	0.0084619941189885
Q9UKX2	P68431	0.0084619941189885
Q8TEV9	P48735	0.0084619941189885
P51159	P12036	0.0084619941189885
Q08043	P42694	0.0084619941189885
O43617	Q69YN2	0.0084619941189885
O15027	P61371	0.0084619941189885
Q7L1Q6	Q9UPY8	0.0084619941189885
Q9Y230	Q9ULZ3	0.0084619941189885
Q14168	Q9NZB2	0.0084619941189885
Q6P9G9	P68431	0.0084619941189885
Q5JSJ4	P68431	0.0084619941189885
Q9Y5J3	P68431	0.0084619941189885
O43776	Q15375	0.0084619941189885
P15259	P54803	0.0084619941189885
Q6ZW49	Q8NAT1	0.0084619941189885
Q8IZV2	Q9NR50	0.0084619941189885
Q6DN90	Q14573	0.0084619941189885
Q6PIU2	Q6DN90	0.0084619941189885
Q9H2G9	Q8NAT1	0.0084619941189885
55747	P48735	0.0084619941189885
P42694	Q7L5Y6	0.0084619941189885
Q6DN90	Q00973	0.0084619941189885
P46379	Q5JSH3	0.0084619941189885
P01033	391634	0.0084619941189885
Q15004	Q9UHW5	0.0084619941189885
Q9Y6B7	P25686	0.0084619941189885
Q9BYC5	P46939	0.0084619941189885
P0C2W1	Q9HC36	0.0084619941189885
Q86X10	P48735	0.0084619941189885
O75376	Q63HN8	0.0084619941189885
O94761	Q8IUH3	0.0084619941189885
Q9UHW9	Q9P2E5	0.0084619941189885
O60907	Q9P2E5	0.0084619941189885
P08397	P16298	0.0084619941189885
Q8NAT1	Q9UHG2	0.0084619941189885
Q92747	P61968	0.0084619941189885
Q16836	Q7Z5J4	0.0084619941189885
Q96D96	P25686	0.0084619941189885
Q53EQ6	Q9NVJ2	0.0084619941189885
Q92747	Q00536	0.0084619941189885
A6NKZ8	Q96R06	0.0084619941189885
O60831	Q63HN8	0.0084619941189885
P20794	P46778	0.0084619941189885
Q96HU1	P61353	0.0084619941189885
Q16762	O15014	0.0084619941189885
Q9NZB2	O60941	0.0084619941189885
Q5VZI3	P12036	0.0084619941189885
Q96HA7	Q8TEY7	0.0084619941189885
Q14690	Q9NRG4	0.0084619941189885
P59998	Q9NRG4	0.0084619941189885
Q9UJP4	O95197	0.0084619941189885
O14523	Q7L9L4	0.0084619941189885
Q9NUY8	Q16762	0.0084619941189885
P20648	Q7L1Q6	0.0084619941189885
Q8TE99	Q96DH6	0.0084619941189885
Q3B820	P68366	0.0084619941189885
Q7L1Q6	P14859	0.0084619941189885
Q8N726	Q96P16	0.0084619941189885
Q99536	Q6P4R8	0.0084619941189885
O94805	Q93084	0.0084619941189885
Q9Y676	Q96P16	0.0084619941189885
Q96DP5	P68366	0.0084619941189885
Q96HA7	Q9BRX8	0.0084619941189885
P22492	Q7Z7C8	0.0084619941189885
Q4KWH8	Q9NVU7	0.0084619941189885
Q53H96	Q9UJY1	0.0084619941189885
643752	Q9NVH2	0.0084619941189885
P55789	Q15286	0.0084619941189885
O75665	P01034	0.0084619941189885
Q9UHK0	Q9UM22	0.0084619941189885
Q9Y4W2	Q8N9U0	0.0084619941189885
P13535	Q96GA3	0.0084619941189885
Q7L1Q6	Q92796	0.0084619941189885
O75879	O75503	0.0084619941189885
P61960	Q9UEY8	0.0084619941189885
Q8N0W3	Q92485	0.0084619941189885
Q9C005	Q9NVJ2	0.0084619941189885
Q00537	P10301	0.0084619941189885
Q12824	Q9Y657	0.0084619941189885
P50579	O95833	0.0084619941189885
P09493	Q9Y223	0.0084619941189885
Q7L2K0	Q9H3U1	0.0084619941189885
Q9UKT7	Q05397	0.0084619941189885
Q9Y219	Q9NWZ5	0.0084619941189885
P82979	Q9HCL0	0.0084619941189885
Q9Y297	P18074	0.0084619941189885
Q8WUA4	P01137	0.0084619941189885
Q9NVW2	P20929	0.0084619941189885
Q9UKY4	Q9NWZ5	0.0084619941189885
Q9UJX3	P58557	0.0084619941189885
Q9UHA4	Q96CN4	0.0084619941189885
Q8TDN6	Q9P253	0.0084619941189885
P26232	Q99996	0.0084619941189885
Q14393	O00257	0.0084619941189885
P23284	O00257	0.0084619941189885
Q16254	P82979	0.0084619941189885
P02585	Q8IWZ3	0.0084619941189885
O15111	Q8NCN5	0.0084619941189885
P27540	Q9NRR3	0.0084619941189885
Q14571	P15374	0.0084619941189885
Q6NUK1	Q7L9L4	0.0084619941189885
Q96GA3	Q9UF11	0.0084619941189885
Q9NZB2	Q6WRX3	0.0084619941189885
O60266	Q9C005	0.0084619941189885
Q8IUR7	O75161	0.0084619941189885
643752	O95197	0.0084619941189885
Q9NVU7	Q8N8A2	0.0084619941189885
P39060	643752	0.0084619941189885
Q15012	O43615	0.0084619941189885
Q86TV6	O43615	0.0084619941189885
O43615	Q8NFT2	0.0084619941189885
P20645	A6NGC4	0.0084619941189885
O00458	O43615	0.0084619941189885
Q9NPF2	P20645	0.0084619941189885
P68431	Q8WTW4	0.0084619941189885
Q9BTC0	Q96JN8	0.0084619941189885
P15104	O60232	0.0084619941189885
P63151	O43542	0.0084619941189885
P02794	Q9H9B1	0.0084619941189885
Q16625	O15111	0.0084619941189885
Q13740	P09471	0.0084619941189885
P22830	Q96ER3	0.0084619941189885
Q9BQC3	O76094	0.0084619941189885
A1XBS5	O76094	0.0084619941189885
Q9Y2Z4	A6NCE7	0.0084619941189885
Q9UK22	O75379	0.0084619941189885
O75746	Q7Z3E2	0.0084619941189885
O75746	Q8N428	0.0084619941189885
Q13740	P08572	0.0084619941189885
Q8IXX5	Q9NX20	0.0084619941189885
Q8N720	O15027	0.0084619941189885
Q15785	Q9NX20	0.0084619941189885
P46778	Q8TBZ8	0.0084619941189885
Q9Y223	O43615	0.0084619941189885
