## Supplemental Table 8 for "DirectContacts2: A network of direct physical protein interactions derived from high-throughput mass spectrometry experiments": SupplementalTable8_allPredictions_20250716.csv (part 396 of 856)

Uniprot_ACC1	Uniprot_ACC2	dc2_score
Q53H96	Q8NFT2	0.0084619941189885
56154	O43615	0.0084619941189885
P22914	O43615	0.0084619941189885
P20794	P61353	0.0084619941189885
A8MVW0	Q9Y5J9	0.0084619941189885
Q9UBT2	Q9NRG4	0.0084619941189885
Q2VPK5	Q9NZL9	0.0084619941189885
Q14571	Q2VPK5	0.0084619941189885
Q53F19	Q9UJP4	0.0084619941189885
Q9UBT2	O60921	0.0084619941189885
O75503	Q86W92	0.0084619941189885
P08962	P01034	0.0084619941189885
Q9H1U9	Q9NVU7	0.0084619941189885
Q7L1Q6	Q15418	0.0084619941189885
Q9NVU7	Q96AX9	0.0084619941189885
P14635	Q2VPK5	0.0084619941189885
Q9UJP4	Q9NVH2	0.0084619941189885
Q0VG06	Q96AX9	0.0084619941189885
Q5JW98	Q15424	0.0084619941189885
Q00765	Q8N8A2	0.0084619941189885
Q9NZB2	Q9BUW7	0.0084619941189885
Q9NZB2	P02647	0.0084619941189885
Q8WV74	Q16762	0.0084619941189885
Q96SN8	Q92791	0.0084619941189885
P10515	Q8N335	0.0084619941189885
Q15388	O75935	0.0084619941189885
Q9NZB2	Q9Y4B5	0.0084619941189885
O00744	P61353	0.0084619941189885
Q8IZQ5	P52565	0.0084619941189885
P08047	O43660	0.0084619941189885
Q9Y3A4	Q92508	0.0084619941189885
Q9UI43	Q9NVU7	0.0084619941189885
P48449	Q8NAT1	0.0084619941189885
P62068	Q15067	0.0084619941189885
Q13546	Q9NYK5	0.0084619941189885
Q96F63	P56962	0.0084619941189885
Q9BUL8	Q9NRG9	0.0084619941189885
P51812	P56962	0.0084619941189885
O75940	Q96HA7	0.0084619941189885
Q8N488	Q6PJG6	0.0084619941189885
O00443	Q6PJG6	0.0084619941189885
O15027	Q7Z5N4	0.0084619941189885
O00115	Q9ULW0	0.0084619941189885
P16402	O15511	0.0084619941189885
P28472	Q96QD8	0.0084619941189885
Q05048	Q8N4C6	0.0084619941189885
Q9UQB8	Q14146	0.0084619941189885
O00142	P12270	0.0084619941189885
P46060	Q8N697	0.0084619941189885
P12270	Q9ULR3	0.0084619941189885
P42766	Q7L2R6	0.0084619941189885
Q86TL0	P12270	0.0084619941189885
P42766	P02652	0.0084619941189885
Q5SRH9	Q6UB35	0.0084619941189885
P36578	Q9UKX2	0.0084619941189885
Q96BP3	Q6UB35	0.0084619941189885
Q9Y6X5	Q969Z0	0.0084619941189885
Q9Y3E7	Q969Z0	0.0084619941189885
O43617	28912	0.0084619941189885
Q96JQ0	Q969Z0	0.0084619941189885
P10398	Q8IZ40	0.0084619941189885
Q9Y4D2	P12270	0.0084619941189885
P57723	Q96EI5	0.0084619941189885
Q16342	P27037	0.0084619941189885
Q969V5	3494	0.0084619941189885
P56962	Q7L2H7	0.0084619941189885
P50542	Q8WUN7	0.0084619941189885
Q9BPX3	Q6NSJ5	0.0084619941189885
P07093	Q12834	0.0084619941189885
Q96RQ1	Q96ER9	0.0084619941189885
Q9Y2Z2	Q6P1K2	0.0084619941189885
Q6PJG6	Q9H410	0.0084619941189885
Q13123	Q6PJG6	0.0084619941189885
P54725	Q9BQ50	0.0084619941189885
O15400	Q9UKT7	0.0084619941189885
P27105	Q96PU5	0.0084619941189885
Q14137	Q9P289	0.0084619941189885
Q9Y5Z7	P18827	0.0084619941189885
O75116	Q14137	0.0084619941189885
Q9UKX2	Q8IX01	0.0084619941189885
Q8ND24	A6NIL8	0.0084619941189885
P50336	Q8N4T4	0.0084619941189885
P51665	O75072	0.0084619941189885
P09001	P09455	0.0084619941189885
P50336	O75161	0.0084619941189885
Q92901	P50336	0.0084619941189885
Q9BQE4	P50336	0.0084619941189885
O43752	P57678	0.0084619941189885
Q14677	10357	0.0084619941189885
Q14137	Q9NUQ9	0.0084619941189885
O00629	Q6L9W6	0.0084619941189885
Q8N5N7	Q9UNZ5	0.0084619941189885
Q05519	O95402	0.0084619941189885
Q9Y3E7	Q9Y2Z4	0.0084619941189885
Q92575	Q9HC21	0.0084619941189885
P12270	26148	0.0084619941189885
Q96QD8	P51956	0.0084619941189885
P68366	Q14624	0.0084619941189885
Q12980	Q9NRU3	0.0084619941189885
Q8TDX7	Q9UK22	0.0084619941189885
Q16352	Q12980	0.0084619941189885
Q9BV20	P00739	0.0084619941189885
Q8IVS2	Q96NT0	0.0084619941189885
Q08AM6	O60243	0.0084619941189885
P46060	P35219	0.0084619941189885
Q8WVX9	Q99457	0.0084619941189885
28912	O00303	0.0084619941189885
Q9NVU7	Q96GJ1	0.0084619941189885
P03915	Q9UM22	0.0084619941189885
P03915	O95249	0.0084619941189885
Q9UKX2	O75616	0.0084619941189885
Q9UQ84	P12270	0.0084619941189885
P12270	Q13614	0.0084619941189885
Q9P2W1	P12270	0.0084619941189885
P58215	Q16836	0.0084619941189885
Q16836	Q86X40	0.0084619941189885
P52655	Q15067	0.0084619941189885
Q9Y4K1	Q8NG27	0.0084619941189885
Q8NEZ3	Q15067	0.0084619941189885
Q9Y5Z4	Q8TDP1	0.0084619941189885
P46063	O15511	0.0084619941189885
Q9Y573	Q13423	0.0084619941189885
Q9NUI1	Q9UQB8	0.0084619941189885
Q9BWT3	Q6UB35	0.0084619941189885
Q96PU8	Q12980	0.0084619941189885
O15382	28912	0.0084619941189885
Q96B23	P80188	0.0084619941189885
O00115	Q15723	0.0084619941189885
Q05048	Q01433	0.0084619941189885
Q96HA7	O43676	0.0084619941189885
Q96MF7	Q14103	0.0084619941189885
Q8ND90	O15027	0.0084619941189885
O15027	Q6ZN06	0.0084619941189885
Q9BTE6	Q00765	0.0084619941189885
P39060	O75879	0.0084619941189885
P10398	Q5SXM2	0.0084619941189885
Q6WRX3	Q14690	0.0084619941189885
Q96S55	Q96D96	0.0084619941189885
Q8TD16	P22090	0.0084619941189885
Q9Y2Z4	P35052	0.0084619941189885
Q8WW01	Q9NX20	0.0084619941189885
Q16540	P33897	0.0084619941189885
P09960	Q68CZ6	0.0084619941189885
P42285	Q5T4B2	0.0084619941189885
Q86Z23	Q9UEU0	0.0084619941189885
Q96AG3	Q12980	0.0084619941189885
O95352	Q9GZZ8	0.0084619941189885
P09960	Q9UQB8	0.0084619941189885
Q9UJX4	Q9UH99	0.0084619941189885
Q96PU8	Q9Y4K0	0.0084619941189885
P68366	P07357	0.0084619941189885
Q13426	Q5JPH6	0.0084619941189885
Q8IUC4	P52565	0.0084619941189885
Q5JPH6	Q92830	0.0084619941189885
Q9P2P5	Q5SY16	0.0084619941189885
Q86UP2	Q92824	0.0084619941189885
Q5BJD5	Q13510	0.0084619941189885
Q9BTX7	Q96EY1	0.0084619941189885
Q96GA3	Q6P5S2	0.0084619941189885
P05114	Q96A19	0.0084619941189885
Q8N4C6	Q9HC36	0.0084619941189885
Q9Y623	O76094	0.0084619941189885
P50148	P33908	0.0084619941189885
P27695	Q4G0X4	0.0084619941189885
O75694	Q96B45	0.0084619941189885
O95881	P02788	0.0084619941189885
P26368	O00506	0.0084619941189885
P27695	P02763	0.0084619941189885
P54803	Q6P9B9	0.0084619941189885
O75694	Q96EY5	0.0084619941189885
Q96AD5	Q8IX01	0.0084619941189885
O75694	Q8WWB7	0.0084619941189885
P26368	Q8IVT5	0.0084619941189885
O43633	P23258	0.0084619941189885
O75694	Q12946	0.0084619941189885
Q8TE69	Q9Y5Z4	0.0084619941189885
Q5SQN1	Q86VU5	0.0084619941189885
P27695	O94967	0.0084619941189885
O75616	P22914	0.0084619941189885
P09001	Q9P289	0.0084619941189885
Q8NDV1	Q12788	0.0084619941189885
P50336	Q9UKT8	0.0084619941189885
P50336	Q969Z3	0.0084619941189885
P50336	O15062	0.0084619941189885
P51665	A6NIL8	0.0084619941189885
P48735	O00470	0.0084619941189885
Q9NTW7	P25686	0.0084619941189885
Q6UXH1	P21108	0.0084619941189885
Q96EY1	Q13275	0.0084619941189885
Q96EY1	Q9BUP3	0.0084619941189885
Q96EY1	Q9NRA0	0.0084619941189885
Q969U6	Q9BPX6	0.0084619941189885
Q9H0U9	O43805	0.0084619941189885
Q9NPF2	O15027	0.0084619941189885
Q5T4S7	A4D1E9	0.0084619941189885
P68431	Q15544	0.0084619941189885
Q16698	Q9NV70	0.0084619941189885
P23921	Q969J3	0.0084619941189885
O75528	P23921	0.0084619941189885
P08236	Q9Y657	0.0084619941189885
P63096	Q8IU60	0.0084619941189885
Q9H0U9	P27448	0.0084619941189885
Q9H0U9	O75586	0.0084619941189885
Q9P2K3	Q9P253	0.0084619941189885
Q0IIM8	O95777	0.0084619941189885
Q9UM13	Q9P253	0.0084619941189885
Q99666	Q8N0Z8	0.0084619941189885
P63096	Q9Y274	0.0084619941189885
P23921	Q15052	0.0084619941189885
O43805	P23921	0.0084619941189885
Q9UKG1	Q08722	0.0084619941189885
Q6UX53	Q92615	0.0084619941189885
29901	Q96EY1	0.0084619941189885
548594	P25686	0.0084619941189885
Q6UW56	Q96EY1	0.0084619941189885
Q96EY1	O60304	0.0084619941189885
P51665	Q96Q42	0.0084619941189885
O43772	P00387	0.0084619941189885
Q6PJG6	54101	0.0084619941189885
Q6UVM3	Q6PJG6	0.0084619941189885
Q5JS54	P04181	0.0084619941189885
P23511	Q96ET8	0.0084619941189885
Q07866	P49356	0.0084619941189885
P27695	Q9Y6V7	0.0084619941189885
Q969E8	Q9HC21	0.0084619941189885
P15848	P00387	0.0084619941189885
Q13829	P50336	0.0084619941189885
Q9H4B7	Q9H7X3	0.0084619941189885
P49750	Q96EI5	0.0084619941189885
54101	100507680	0.0084619941189885
P23508	P84103	0.0084619941189885
Q13613	Q9Y282	0.0084619941189885
P20839	Q9UBU9	0.0084619941189885
Q9H6A9	Q8WUN7	0.0084619941189885
Q99661	Q9H9Y6	0.0084619941189885
Q8N3P4	Q12788	0.0084619941189885
P21266	Q53H96	0.0084619941189885
P36969	O75438	0.0084619941189885
Q96SY0	Q8WUD4	0.0084619941189885
Q7Z2K6	P56181	0.0084619941189885
Q8NE86	O00391	0.0084619941189885
P54727	P25440	0.0084619941189885
P02545	Q99622	0.0084619941189885
Q969V5	Q9UHD2	0.0084619941189885
O75820	Q12834	0.0084619941189885
Q460N5	Q9P1U1	0.0084619941189885
P23634	P05496	0.0084619941189885
Q9HAW8	Q9Y5Z4	0.0084619941189885
Q9BSG0	Q14103	0.0084619941189885
O95782	Q08722	0.0084619941189885
Q9BUH6	Q8IX01	0.0084619941189885
664618	Q9NPF5	0.0084619941189885
Q15003	O95503	0.0084619941189885
P50336	Q13303	0.0084619941189885
Q9UIM3	P68431	0.0084619941189885
Q9Y5Z4	Q6ZSI9	0.0084619941189885
P26368	100288406	0.0084619941189885
O43896	Q08722	0.0084619941189885
Q96RY5	P27695	0.0084619941189885
Q9UQ53	P35249	0.0084619941189885
O15511	Q8TAX7	0.0084619941189885
O15511	P18510	0.0084619941189885
P27695	Q9H160	0.0084619941189885
P12036	O15533	0.0084619941189885
O75400	Q9P253	0.0084619941189885
Q9Y5Z7	Q9UH17	0.0084619941189885
P27695	Q3T8J9	0.0084619941189885
O43264	Q9GZU7	0.0084619941189885
Q9UMY1	Q9NQC1	0.0084619941189885
Q9Y5Z4	O15409	0.0084619941189885
Q96D05	Q92874	0.0084619941189885
Q9BYP7	P68431	0.0084619941189885
O60496	O75616	0.0084619941189885
O75694	Q96QE5	0.0084619941189885
Q14012	P02788	0.0084619941189885
Q8WTV1	Q9Y5Z4	0.0084619941189885
P50053	Q9Y5Z4	0.0084619941189885
O43447	Q01459	0.0084619941189885
O43447	Q7L5L3	0.0084619941189885
Q6IN84	Q9UM00	0.0084619941189885
Q9Y2I8	Q9UHB6	0.0084619941189885
O75448	Q7Z333	0.0084619941189885
Q12934	A6NDG6	0.0084619941189885
O75165	Q9Y3D9	0.0084619941189885
P04080	100134230	0.0084619941189885
Q02338	Q6PCT2	0.0084619941189885
O15118	P98088	0.0084619941189885
Q8NFG4	Q9UHB6	0.0084619941189885
O43681	Q96JM7	0.0084619941189885
O43760	Q3MHD2	0.0084619941189885
Q9Y450	Q8IVL6	0.0084619941189885
Q8NFZ5	A6NDG6	0.0084619941189885
Q9NWV8	Q9NRR3	0.0084619941189885
Q99640	O95503	0.0084619941189885
Q9Y2Q3	Q9NQ84	0.0084619941189885
Q99584	P48444	0.0084619941189885
P35269	Q9Y5Z0	0.0084619941189885
P23434	Q13561	0.0084619941189885
P22612	Q8N5M1	0.0084619941189885
P35269	Q9Y4B5	0.0084619941189885
P49915	Q9NZN9	0.0084619941189885
Q8TE56	Q92989	0.0084619941189885
P50552	O14929	0.0084619941189885
Q8IZ40	Q9UHB6	0.0084619941189885
Q96B23	3494	0.0084619941189885
Q9NPI1	P00387	0.0084619941189885
P35269	O60941	0.0084619941189885
Q14642	O43681	0.0084619941189885
Q12962	Q86W34	0.0084619941189885
Q99567	Q8N954	0.0084619941189885
Q9HAV0	P00352	0.0084619941189885
P50613	P46199	0.0084619941189885
26148	Q99417	0.0084619941189885
O94776	P62072	0.0084619941189885
Q92947	Q969X6	0.0084619941189885
Q14997	P07686	0.0084619941189885
Q5JW98	O75467	0.0084619941189885
Q9NUT2	Q03426	0.0084619941189885
Q969Z0	P01137	0.0084619941189885
Q96SB4	O95685	0.0084619941189885
Q9NQW7	A2RU67	0.0084619941189885
P15927	O75140	0.0084619941189885
Q4G176	Q8IYK4	0.0084619941189885
Q99436	P50213	0.0084619941189885
Q9NP50	Q12792	0.0084619941189885
P49458	P34820	0.0084619941189885
Q96CU9	Q9ULD2	0.0084619941189885
P06865	Q8TBP6	0.0084619941189885
P48594	Q96GJ1	0.0084619941189885
Q8WXH0	P42785	0.0084619941189885
P0C0S5	Q6NUJ1	0.0084619941189885
P48594	Q4G176	0.0084619941189885
Q8TE68	O00505	0.0084619941189885
Q96MM6	P62888	0.0084619941189885
Q92925	O60812	0.0084619941189885
Q8N0W3	O75487	0.0084619941189885
P30532	Q9Y5R4	0.0084619941189885
Q9H9Y2	P02647	0.0084619941189885
O60493	P68871	0.0084619941189885
Q12996	A6NDG6	0.0084619941189885
Q5JSJ4	Q9GZS3	0.0084619941189885
P55789	P18084	0.0084619941189885
P56589	Q9HB09	0.0084619941189885
P0C0S5	Q96IY4	0.0084619941189885
Q9NVX2	P53611	0.0084619941189885
P48454	Q63HN8	0.0084619941189885
Q9UHI6	P13497	0.0084619941189885
Q8NBK3	Q96PU8	0.0084619941189885
Q99941	10357	0.0084619941189885
Q9H6U6	3507	0.0084619941189885
Q9Y2J4	P23528	0.0084619941189885
Q9UI14	P33947	0.0084619941189885
Q96CU9	Q7Z3E5	0.0084619941189885
Q01082	Q9NXC5	0.0084619941189885
P23246	Q9NVV5	0.0084619941189885
Q9UKK6	Q16595	0.0084619941189885
Q9Y5S9	Q6DT37	0.0084619941189885
P30084	Q6P1Q9	0.0084619941189885
Q9UEU0	Q658Y4	0.0084619941189885
O15382	3494	0.0084619941189885
Q9Y5E7	Q9Y2G5	0.0084619941189885
P30084	Q02086	0.0084619941189885
P23246	100288406	0.0084619941189885
O00422	B3KT37	0.0084619941189885
Q8IXV7	Q92989	0.0084619941189885
O15118	P28062	0.0084619941189885
P57740	O94855	0.0084619941189885
Q05519	Q8IVT5	0.0084619941189885
Q9H7D7	Q13733	0.0084619941189885
Q12888	Q9UK41	0.0084619941189885
Q9UQ84	Q9Y2G5	0.0084619941189885
Q15257	P18887	0.0084619941189885
Q9Y5S9	Q86SQ0	0.0084619941189885
Q86YD1	Q9P289	0.0084619941189885
Q5XUX1	Q14145	0.0084619941189885
Q9ULM0	P49915	0.0084619941189885
Q5VZM2	Q9P253	0.0084619941189885
Q99459	P24158	0.0084619941189885
O00303	3494	0.0084619941189885
Q13615	Q3KP31	0.0084619941189885
P82933	Q9UK53	0.0084619941189885
Q9BXS6	Q9Y624	0.0084619941189885
Q9Y3M2	P10909	0.0084619941189885
P43490	P41219	0.0084619941189885
Q86VU5	Q96P11	0.0084619941189885
Q99459	Q9BST9	0.0084619941189885
Q16595	O00442	0.0084619941189885
Q9Y623	Q9HC36	0.0084619941189885
Q9NQS7	Q9Y2G5	0.0084619941189885
O60493	Q8IX01	0.0084619941189885
P42785	Q96IK1	0.0084619941189885
Q9GZS3	Q9BUT1	0.0084619941189885
Q5SW79	28908	0.0084619941189885
Q9UKX2	Q9H0U6	0.0084619941189885
P23528	440915	0.0084619941189885
Q8WXD5	Q6UWY0	0.0084619941189885
P26022	O75323	0.0084619941189885
Q92508	Q9NWZ5	0.0084619941189885
Q9NSG2	Q9NRV9	0.0084619941189885
Q96CU9	P22914	0.0084619941189885
O43399	O75635	0.0084619941189885
Q96CU9	Q12986	0.0084619941189885
Q86YD1	Q9NW64	0.0084619941189885
Q9H7D7	100509631	0.0084619941189885
Q68DK2	P49915	0.0084619941189885
O43761	Q92615	0.0084619941189885
Q9UNZ2	P25815	0.0084619941189885
Q9Y6I3	Q96FL8	0.0084619941189885
P50613	P80303	0.0084619941189885
Q96CU9	P61371	0.0084619941189885
Q8N0W3	Q9HC36	0.0084619941189885
P10253	Q14699	0.0084619941189885
Q9BXS5	O14628	0.0084619941189885
Q9Y5R8	P63167	0.0084619941189885
P04792	Q9NPI1	0.0084619941189885
Q9HD42	Q5BKZ1	0.0084619941189885
P0C0S5	P11678	0.0084619941189885
O60749	Q96GW9	0.0084619941189885
Q8N9R8	O95400	0.0084619941189885
Q9H0U4	P54793	0.0084619941189885
Q86SG7	P62273	0.0084619941189885
P14174	Q8N5B7	0.0084619941189885
Q16877	P35249	0.0084619941189885
Q96CP7	Q15185	0.0084619941189885
Q9P2N5	Q8NFZ8	0.0084619941189885
Q7L7X3	O95400	0.0084619941189885
P55145	Q6WKZ4	0.0084619941189885
P10253	Q5T5M9	0.0084619941189885
Q13137	Q9UH99	0.0084619941189885
Q5K651	O43819	0.0084619941189885
Q8N1G2	Q01433	0.0084619941189885
Q58EX2	P63167	0.0084619941189885
O95994	P37837	0.0084619941189885
Q14168	Q14651	0.0084619941189885
Q9Y2L1	Q63HN8	0.0084619941189885
Q9P0J7	O75973	0.0084619941189885
Q9NR31	10357	0.0084619941189885
P17096	P08183	0.0084619941189885
P17096	P00352	0.0084619941189885
P10253	Q96LD4	0.0084619941189885
Q96PQ7	Q5JVF3	0.0084619941189885
Q6UXN9	Q9Y2K1	0.0084619941189885
Q9UEE9	Q9NUJ1	0.0084619941189885
P54840	Q9BW91	0.0084619941189885
P10253	O75962	0.0084619941189885
Q9BWS9	O15440	0.0084619941189885
Q9BT73	Q9Y605	0.0084619941189885
P46934	Q10472	0.0084619941189885
Q9H9G7	Q8NBW4	0.0084619941189885
Q9UIG0	Q9H0N5	0.0084619941189885
P54840	A6NKD2	0.0084619941189885
P78536	Q9UJX5	0.0084619941189885
P61081	Q9BYM8	0.0084619941189885
P09471	P00352	0.0084619941189885
P54840	O43663	0.0084619941189885
Q96BP2	Q8NI08	0.0084619941189885
Q9UJP4	P58107	0.0084619941189885
P53990	Q9Y2U8	0.0084619941189885
Q9Y678	P09455	0.0084619941189885
O00303	Q96ER9	0.0084619941189885
Q96BP2	Q9Y243	0.0084619941189885
Q96A32	Q08554	0.0084619941189885
P61960	P49454	0.0084619941189885
P10253	P31749	0.0084619941189885
P63167	Q6P1S2	0.0084619941189885
B1AK53	P37837	0.0084619941189885
Q9Y2Q3	Q15542	0.0084619941189885
Q92989	Q96L34	0.0084619941189885
A6NFQ2	Q5T4B2	0.0084619941189885
Q9Y2Q3	Q9BUL9	0.0084619941189885
P54296	P62701	0.0084619941189885
Q8NFH4	Q96HA7	0.0084619941189885
P50148	P36894	0.0084619941189885
P50452	Q9H9B1	0.0084619941189885
Q96BP2	Q6DT37	0.0084619941189885
P05976	P23458	0.0084619941189885
P34896	Q96EU7	0.0084619941189885
Q14919	Q9Y2R0	0.0084619941189885
Q9GZS3	Q8N9M5	0.0084619941189885
Q9HA65	Q04446	0.0084619941189885
Q96L15	Q13064	0.0084619941189885
Q9GZS3	Q9BUN5	0.0084619941189885
Q96M89	Q9NUJ1	0.0084619941189885
Q9UHA4	Q969H0	0.0084619941189885
Q9Y262	O14786	0.0084619941189885
P04004	Q92890	0.0084619941189885
A1XBS5	O43847	0.0084619941189885
Q92989	Q9P2H3	0.0084619941189885
Q9HAV0	10357	0.0084619941189885
P10909	Q8TAD7	0.0084619941189885
Q9Y6I3	P98198	0.0084619941189885
Q13885	P52566	0.0084619941189885
Q92989	Q96JS3	0.0084619941189885
Q9UJV9	P98088	0.0084619941189885
Q8N0Y7	O95168	0.0084619941189885
P42785	O75084	0.0084619941189885
Q96Q42	Q96SB4	0.0084619941189885
Q96E35	P78344	0.0084619941189885
P52848	Q96DH6	0.0084619941189885
Q9H7D7	Q96DB5	0.0084619941189885
Q96SB3	Q96C23	0.0084619941189885
P56545	Q99828	0.0084619941189885
P36956	P07339	0.0084619941189885
Q9NSE4	P55212	0.0084619941189885
Q9NYG2	P52292	0.0084619941189885
O00203	O15230	0.0084619941189885
O14686	Q9Y2I1	0.0084619941189885
Q8IWA5	P14625	0.0084619941189885
P51572	O76062	0.0084619941189885
Q9NP77	P04406	0.0084619941189885
Q9GZS3	Q15544	0.0084619941189885
Q96KP4	Q9UI36	0.0084619941189885
P50151	Q12788	0.0084619941189885
P56589	Q6UXT9	0.0084619941189885
Q96CU9	Q6ZU35	0.0084619941189885
Q9H7D7	Q9H0C2	0.0084619941189885
P23527	P35609	0.0084619941189885
Q5JUX0	P22413	0.0084619941189885
Q86YF9	Q9GZS3	0.0084619941189885
Q8WYL5	Q8TAQ2	0.0084619941189885
P07476	Q8IXL7	0.0084619941189885
P49750	O75844	0.0084619941189885
P48378	Q9GZS3	0.0084619941189885
Q8N3J9	Q9H0S4	0.0084619941189885
P28070	Q9P1U1	0.0084619941189885
O95363	Q86W92	0.0084619941189885
P36957	P52566	0.0084619941189885
O75955	P01137	0.0084619941189885
Q5BKZ1	Q9P253	0.0084619941189885
A8K2U0	O96019	0.0084619941189885
Q99985	Q9NZJ7	0.0084619941189885
P01033	Q15067	0.0084619941189885
P26358	Q6IPR3	0.0084619941189885
Q9H6R0	Q4G176	0.0084619941189885
Q9NVW2	Q14353	0.0084619941189885
Q08050	Q8NBJ7	0.0084619941189885
O75879	Q14689	0.0084619941189885
Q15054	Q96PU4	0.0084619941189885
Q9NVP2	Q9NPI1	0.0084619941189885
P45974	Q9NRA0	0.0084619941189885
P61769	Q9BW91	0.0084619941189885
Q96P63	P78552	0.0084619941189885
P61769	Q96JI7	0.0084619941189885
P52179	Q5JVF3	0.0084619941189885
Q15054	P52566	0.0084619941189885
P30838	O43719	0.0084619941189885
Q9BZI7	Q9BZL6	0.0084619941189885
Q7Z7C8	Q9BZD4	0.0084619941189885
Q9BWT3	O43765	0.0084619941189885
P35637	O15119	0.0084619941189885
O95848	P23528	0.0084619941189885
Q9H6K1	P98175	0.0084619941189885
Q0IIM8	Q8IZL8	0.0084619941189885
O94952	Q6WKZ4	0.0084619941189885
Q9NVW2	Q14324	0.0084619941189885
Q96A33	Q14435	0.0084619941189885
Q96D31	Q04446	0.0084619941189885
Q8WW01	P49591	0.0084619941189885
P56545	Q9NYS7	0.0084619941189885
O00338	Q6PCB7	0.0084619941189885
P08195	P29803	0.0084619941189885
Q8IV63	P30041	0.0084619941189885
Q13617	Q96MG8	0.0084619941189885
Q9H5K3	P09972	0.0084619941189885
O95219	Q9UHA4	0.0084619941189885
P13797	Q8IWA5	0.0084619941189885
O94952	Q6ZPD9	0.0084619941189885
Q6PK18	Q14CX7	0.0084619941189885
O60812	Q9UQ16	0.0084619941189885
P61006	Q6PK18	0.0084619941189885
Q96BN8	Q9UHA4	0.0084619941189885
P00846	Q96H55	0.0084619941189885
Q04446	Q8TE76	0.0084619941189885
Q9BTU6	P86790	0.0084619941189885
Q9ULV0	Q9UBU9	0.0084619941189885
Q9Y2P8	Q9P2R6	0.0084619941189885
Q8NDV1	Q92890	0.0084619941189885
P48449	P22830	0.0084619941189885
P61769	Q9NWN3	0.0084619941189885
Q9NZH8	Q9NZL4	0.0084619941189885
P48449	Q9GZM5	0.0084619941189885
Q9UFF9	O15145	0.0084619941189885
A3KMH1	Q13615	0.0084619941189885
Q6PJ69	Q9UHA4	0.0084619941189885
P61006	P61769	0.0084619941189885
Q9Y316	Q15418	0.0084619941189885
Q15043	P13807	0.0084619941189885
P78330	Q5T1M5	0.0084619941189885
O14907	Q99570	0.0084619941189885
Q9UBQ6	Q9UNF1	0.0084619941189885
Q9UGN5	Q9Y3X0	0.0084619941189885
P50579	P13716	0.0084619941189885
Q8N3P4	Q92890	0.0084619941189885
P54577	Q8N9M5	0.0084619941189885
O75531	Q9BUL5	0.0084619941189885
Q9H9A5	Q15075	0.0084619941189885
Q9BXW7	Q13563	0.0084619941189885
P54793	Q04446	0.0084619941189885
Q8IZ40	P49591	0.0084619941189885
Q9H3Q1	P60520	0.0084619941189885
Q9P287	Q9Y3Q3	0.0084619941189885
P56545	Q14624	0.0084619941189885
Q15038	P01911	0.0084619941189885
P50548	Q8NBM8	0.0084619941189885
Q6NUJ5	Q92688	0.0084619941189885
Q16769	Q8NI29	0.0084619941189885
P49750	Q13137	0.0084619941189885
Q9UGJ0	Q9NZL4	0.0084619941189885
P54577	O00458	0.0084619941189885
Q6UX04	Q7Z434	0.0084619941189885
Q96I99	Q14112	0.0084619941189885
O00255	Q8NFV4	0.0084619941189885
Q9UKZ9	P08559	0.0084619941189885
P13497	Q99758	0.0084619941189885
Q15054	P20929	0.0084619941189885
P36956	O95163	0.0084619941189885
A6NHQ4	P49189	0.0084619941189885
P32519	P45974	0.0084619941189885
Q9NSE4	Q96FJ0	0.0084619941189885
O75531	Q5VV63	0.0084619941189885
Q9P0G3	Q5JVF3	0.0084619941189885
Q9BXS6	Q8N0Y7	0.0084619941189885
Q96JH8	Q9H0U4	0.0084619941189885
Q14493	Q9NR09	0.0084619941189885
P35637	Q8IUI8	0.0084619941189885
Q96A32	Q15054	0.0084619941189885
O43765	Q96IY4	0.0084619941189885
Q96HA7	P03905	0.0084619941189885
Q9NVW2	Q96A32	0.0084619941189885
P98175	Q6P3X8	0.0084619941189885
Q9Y2K2	Q9UMX0	0.0084619941189885
P50213	Q6TCH7	0.0084619941189885
Q99973	Q9Y3I0	0.0084619941189885
Q9Y295	Q08AI8	0.0084619941189885
P35251	P01034	0.0084619941189885
Q86X52	Q7Z6J6	0.0084619941189885
Q86UY8	P23528	0.0084619941189885
P78330	P33764	0.0084619941189885
Q01082	Q13427	0.0084619941189885
28896	P98175	0.0084619941189885
Q5JSJ4	O43795	0.0084619941189885
Q9BRF8	Q5JVF3	0.0084619941189885
P56545	P06727	0.0084619941189885
Q9NVW2	Q15329	0.0084619941189885
Q5BKZ1	Q7Z388	0.0084619941189885
Q9BUR5	P35637	0.0084619941189885
O15511	Q8IYT4	0.0084619941189885
P54296	Q9GZT3	0.0084619941189885
P49750	Q9NWM3	0.0084619941189885
O60506	O96017	0.0084619941189885
P50613	O95199	0.0084619941189885
O95785	Q92614	0.0084619941189885
O95568	Q16822	0.0084619941189885
P49915	Q9HBZ2	0.0084619941189885
Q96A65	P22455	0.0084619941189885
P54840	Q9H0F6	0.0084619941189885
Q9Y262	Q8NCS7	0.0084619941189885
Q9Y2V2	O43719	0.0084619941189885
Q9UI30	Q96CS4	0.0084619941189885
Q5TCX8	P10909	0.0084619941189885
Q9UK59	Q969U6	0.0084619941189885
Q5JTJ3	Q86SJ6	0.0084619941189885
Q9Y5R4	Q15233	0.0084619941189885
O75531	P12074	0.0084619941189885
P07099	10357	0.0084619941189885
Q9UHA2	Q9UBU9	0.0084619941189885
Q9UHA4	P00414	0.0084619941189885
P09429	Q9P206	0.0084619941189885
O75531	Q15628	0.0084619941189885
Q9Y2K7	P0C0S5	0.0084619941189885
P41250	P01909	0.0084619941189885
Q9Y618	Q9NZL4	0.0084619941189885
O94955	Q8TDJ6	0.0084619941189885
Q9P0J7	P18887	0.0084619941189885
O43548	P41250	0.0084619941189885
O95487	Q8TDJ6	0.0084619941189885
P35080	Q99719	0.0084619941189885
Q96MG8	Q9ULK5	0.0084619941189885
P06865	P18887	0.0084619941189885
Q9BVQ7	Q13425	0.0084619941189885
P48147	Q93045	0.0084619941189885
P00747	Q9Y2R0	0.0084619941189885
Q9UI30	Q8WVD3	0.0084619941189885
P14678	O43240	0.0084619941189885
Q9H7D7	O94855	0.0084619941189885
Q14494	P49915	0.0084619941189885
P50452	Q9NWM3	0.0084619941189885
Q9Y2R0	Q96DB5	0.0084619941189885
Q8N2E2	P14678	0.0084619941189885
Q969H8	10357	0.0084619941189885
Q15043	Q96PY6	0.0084619941189885
P02749	P56545	0.0084619941189885
Q9H7D7	P35754	0.0084619941189885
P54098	P08240	0.0084619941189885
A6NKT7	Q86U38	0.0084619941189885
Q8N465	P51532	0.0084619941189885
Q8IWT3	Q9H0S4	0.0084619941189885
Q9GZS3	Q86UQ0	0.0084619941189885
Q6JQN1	Q9UNS2	0.0084619941189885
Q8NE71	Q05481	0.0084619941189885
P48651	Q9P218	0.0084619941189885
Q04446	Q92574	0.0084619941189885
Q96MG8	P51532	0.0084619941189885
P08621	10357	0.0084619941189885
Q96P16	Q96HS1	0.0084619941189885
O43847	O94762	0.0084619941189885
Q8N6H7	Q9UHL9	0.0084619941189885
388524	Q9UPN7	0.0084619941189885
Q14978	Q99719	0.0084619941189885
P78417	P16220	0.0084619941189885
Q8WUR7	P54577	0.0084619941189885
Q96A46	O00422	0.0084619941189885
Q3LXA3	Q6P996	0.0084619941189885
Q9H0U9	440915	0.0084619941189885
Q53TQ3	P35268	0.0084619941189885
O00221	P41250	0.0084619941189885
Q9NS86	Q13228	0.0084619941189885
643752	P17174	0.0084619941189885
Q8NDD1	Q9NPA8	0.0084619941189885
O00422	Q9BUT1	0.0084619941189885
Q8NEX9	Q13228	0.0084619941189885
Q15054	Q14324	0.0084619941189885
Q01432	Q9Y295	0.0084619941189885
P61769	Q9HCP0	0.0084619941189885
P35221	O60346	0.0084619941189885
P09669	Q9BZC7	0.0084619941189885
P51178	Q13617	0.0084619941189885
Q13123	Q9UHA4	0.0084619941189885
Q96EY9	P56545	0.0084619941189885
Q9Y2B0	Q96BF6	0.0084619941189885
O43237	Q8IW75	0.0084619941189885
Q13445	Q96AD5	0.0084619941189885
A7E2V4	Q96K58	0.0084619941189885
P84243	O94813	0.0084619941189885
Q5JSJ4	P54577	0.0084619941189885
P13674	Q96A57	0.0084619941189885
P27482	Q8TAQ2	0.0084619941189885
O43237	Q9UMY4	0.0084619941189885
P49750	3494	0.0084619941189885
Q9UIV8	Q15388	0.0084619941189885
Q9UNZ5	Q92945	0.0084619941189885
Q15388	Q14493	0.0084619941189885
Q96KN1	Q9Y2B0	0.0084619941189885
Q86U06	Q9H6R0	0.0084619941189885
O15511	Q14493	0.0084619941189885
P56545	P20929	0.0084619941189885
Q07666	Q86SX3	0.0084619941189885
P10909	Q08357	0.0084619941189885
P15291	Q9P287	0.0084619941189885
O60684	O75525	0.0084619941189885
Q96GQ7	P08311	0.0084619941189885
Q96LA8	Q9P287	0.0084619941189885
Q6P1A2	Q8N4Q1	0.0084619941189885
P54577	O43299	0.0084619941189885
O43709	P25440	0.0084619941189885
P57723	Q16762	0.0084619941189885
P54577	Q8WXE0	0.0084619941189885
P35221	P50552	0.0084619941189885
Q96PK6	Q14324	0.0084619941189885
Q96A32	Q96PK6	0.0084619941189885
Q9H269	Q8IUF8	0.0084619941189885
Q3SXM5	P17050	0.0084619941189885
O75531	Q9HAW4	0.0084619941189885
P14136	Q8NBL1	0.0084619941189885
P13674	Q15544	0.0084619941189885
P50613	Q8IV08	0.0084619941189885
P0C0S5	Q6IPM2	0.0084619941189885
O15145	P56270	0.0084619941189885
P35221	O43414	0.0084619941189885
Q969V5	Q96BM9	0.0084619941189885
P50613	Q9HC84	0.0084619941189885
Q9NYS7	Q9GZT3	0.0084619941189885
Q7L1Q6	O15075	0.0084619941189885
Q9HCJ0	Q2KHR2	0.0084619941189885
P18433	O14939	0.0084619941189885
Q9UER7	O95747	0.0084619941189885
O60493	O95229	0.0084619941189885
Q9NZC9	O14602	0.0084619941189885
P21127	Q6NXR4	0.0084619941189885
O95801	Q99640	0.0084619941189885
Q14CS0	Q9H0U3	0.0084619941189885
P17655	Q15834	0.0084619941189885
O14867	Q08378	0.0084619941189885
Q7KZI7	Q9BZ76	0.0084619941189885
Q9Y573	P30041	0.0084619941189885
O75643	O15533	0.0084619941189885
Q9BV68	Q99470	0.0084619941189885
401285	O43592	0.0084619941189885
P05386	O96017	0.0084619941189885
Q8N567	O15360	0.0084619941189885
Q9H0U9	O75394	0.0084619941189885
P0DTE8	Q9BQ52	0.0084619941189885
Q6ZUT1	P49006	0.0084619941189885
Q99683	P09874	0.0084619941189885
P29322	Q9H0U3	0.0084619941189885
Q9Y5P6	Q14573	0.0084619941189885
Q3SY77	P00387	0.0084619941189885
P10586	O14662	0.0084619941189885
Q9BZV1	Q9Y2Q9	0.0084619941189885
3501	Q7Z3C6	0.0084619941189885
P23921	Q9NXC5	0.0084619941189885
P37802	Q5VY09	0.0084619941189885
Q8NBJ7	O95139	0.0084619941189885
Q7L1Q6	P59282	0.0084619941189885
Q9BRT2	Q96FW1	0.0084619941189885
Q6JQN1	P27540	0.0084619941189885
O14925	P52566	0.0084619941189885
P17096	Q15714	0.0084619941189885
O43592	Q14624	0.0084619941189885
O00221	P00390	0.0084619941189885
O14602	Q5ST30	0.0084619941189885
Q9BWT3	Q9Y2Q9	0.0084619941189885
O14776	Q9BUM1	0.0084619941189885
Q96GA3	Q96B96	0.0084619941189885
Q9Y624	Q5H8A4	0.0084619941189885
P42785	Q7Z392	0.0084619941189885
B2RTY4	P06865	0.0084619941189885
P27816	Q9ULR3	0.0084619941189885
Q86TL0	P27816	0.0084619941189885
P51955	Q7L1Q6	0.0084619941189885
Q9H0U3	P05062	0.0084619941189885
Q96LW7	Q99470	0.0084619941189885
O14939	O00470	0.0084619941189885
P28749	Q6P1L8	0.0084619941189885
Q9NXV2	Q8N5M4	0.0084619941189885
Q9NX14	Q9Y624	0.0084619941189885
Q495W5	F5GYL9	0.0084619941189885
Q68DQ2	664618	0.0084619941189885
P22059	O00115	0.0084619941189885
Q9P2Y5	P60842	0.0084619941189885
F5H2W1	P09874	0.0084619941189885
Q8WXH0	Q9Y316	0.0084619941189885
Q7L1Q6	P84074	0.0084619941189885
Q6RW13	P55209	0.0084619941189885
Q9H0U4	Q6PCT2	0.0084619941189885
Q969P0	P61106	0.0084619941189885
O15162	Q9Y6G9	0.0084619941189885
Q9BST9	Q6P1L8	0.0084619941189885
Q6UVM3	P13674	0.0084619941189885
Q9BWD1	Q4ZG55	0.0084619941189885
P23378	Q9Y316	0.0084619941189885
440519	O75390	0.0084619941189885
P42785	Q9NWR8	0.0084619941189885
P49754	Q9BZI7	0.0084619941189885
Q9H7X7	Q6PJG6	0.0084619941189885
P26373	O00744	0.0084619941189885
Q6P4E1	Q6PK18	0.0084619941189885
P18510	Q9H0N5	0.0084619941189885
Q9HCI6	Q9H0U4	0.0084619941189885
P10586	Q12972	0.0084619941189885
Q8TDH9	A6NDG6	0.0084619941189885
P10092	P43246	0.0084619941189885
Q9BQA9	Q7L1Q6	0.0084619941189885
Q99985	P54764	0.0084619941189885
Q13586	P56385	0.0084619941189885
O94811	O75342	0.0084619941189885
P30044	O95873	0.0084619941189885
Q96J42	Q13555	0.0084619941189885
P42766	28796	0.0084619941189885
Q7Z7F7	Q8TF66	0.0084619941189885
Q7L1Q6	Q6GMV3	0.0084619941189885
O60879	Q9BSD7	0.0084619941189885
Q8IVH2	Q9BWD1	0.0084619941189885
O14503	Q9ULV4	0.0084619941189885
Q9Y316	O95479	0.0084619941189885
P42785	Q8N6T3	0.0084619941189885
O95155	Q96AG4	0.0084619941189885
P15291	P23258	0.0084619941189885
Q9H936	A6NIL8	0.0084619941189885
Q8N8Q8	Q7L1Q6	0.0084619941189885
O75054	P00492	0.0084619941189885
P27816	Q8TBZ8	0.0084619941189885
A6NDG6	Q9NSC2	0.0084619941189885
Q8WVB6	P05090	0.0084619941189885
Q6PK18	Q9HCP0	0.0084619941189885
Q9P2P5	P36871	0.0084619941189885
Q15526	Q9UEG4	0.0084619941189885
Q9BZI7	Q96DB5	0.0084619941189885
O15525	Q9BWD1	0.0084619941189885
O95865	Q9NWU2	0.0084619941189885
Q96N06	Q9BWD1	0.0084619941189885
P36871	P61020	0.0084619941189885
Q96GE9	Q5JVF3	0.0084619941189885
Q9H0U4	Q9UK23	0.0084619941189885
O14939	Q7Z6J8	0.0084619941189885
P61077	P08572	0.0084619941189885
P60981	Q99767	0.0084619941189885
Q9NZL4	Q86VS8	0.0084619941189885
P13984	Q9H078	0.0084619941189885
P21127	P48960	0.0084619941189885
P42785	Q8N371	0.0084619941189885
Q8IVL6	P46199	0.0084619941189885
Q15435	O75608	0.0084619941189885
Q96DT7	O75390	0.0084619941189885
P25398	Q6UWL2	0.0084619941189885
Q9UJ70	P49643	0.0084619941189885
P31431	Q9BWD1	0.0084619941189885
P78417	Q9UBL3	0.0084619941189885
P36955	Q9Y6K0	0.0084619941189885
P68366	P00739	0.0084619941189885
Q8TE56	Q15436	0.0084619941189885
P68366	28903	0.0084619941189885
O15439	Q13308	0.0084619941189885
Q6NW34	Q9BUR4	0.0084619941189885
Q99797	Q9UPU7	0.0084619941189885
P15880	O15533	0.0084619941189885
O75526	Q15036	0.0084619941189885
Q06203	Q9UBX8	0.0084619941189885
Q9BTT6	Q15545	0.0084619941189885
P78417	Q15042	0.0084619941189885
Q9H0M0	Q8NHG7	0.0084619941189885
Q9H668	Q13049	0.0084619941189885
P49915	P52848	0.0084619941189885
Q9UPV0	Q9Y3I1	0.0084619941189885
Q02386	Q9P2R7	0.0084619941189885
Q9H6Z4	Q9BTZ2	0.0084619941189885
P53680	Q99797	0.0084619941189885
P02585	Q9UBQ5	0.0084619941189885
Q96EV2	O75531	0.0084619941189885
Q6JQN1	Q15555	0.0084619941189885
P13535	Q9NYY8	0.0084619941189885
Q02127	P15586	0.0084619941189885
Q9UPU7	Q9NPF0	0.0084619941189885
P30084	O60293	0.0084619941189885
Q08380	Q8N9U0	0.0084619941189885
Q9UL46	Q9UH99	0.0084619941189885
Q9BWD1	Q5HYJ3	0.0084619941189885
Q9HCJ0	Q9NZN3	0.0084619941189885
Q96ST2	P35222	0.0084619941189885
3494	730211	0.0084619941189885
P32119	F5H2W1	0.0084619941189885
Q9NR80	Q9BU76	0.0084619941189885
P51149	Q9BQ90	0.0084619941189885
Q9NZN9	P39687	0.0084619941189885
P49768	O75582	0.0084619941189885
P49641	Q9BVL2	0.0084619941189885
Q5T440	O95747	0.0084619941189885
Q9BXS6	Q13057	0.0084619941189885
P27144	O95298	0.0084619941189885
O43663	Q15436	0.0084619941189885
O00217	Q9P2X3	0.0084619941189885
Q9BUQ8	Q96ER3	0.0084619941189885
Q96HR9	Q8WTW3	0.0084619941189885
Q15417	Q01201	0.0084619941189885
Q08380	P11678	0.0084619941189885
P28161	O15460	0.0084619941189885
Q8IVH2	P30086	0.0084619941189885
Q9Y3I0	Q9BX46	0.0084619941189885
Q9Y5U2	O75586	0.0084619941189885
P23526	Q6UWL2	0.0084619941189885
P30084	Q8WV60	0.0084619941189885
Q96T88	Q9BRN9	0.0084619941189885
100293977	O14654	0.0084619941189885
O75563	O94925	0.0084619941189885
P12882	Q9NYY8	0.0084619941189885
Q86W34	P52943	0.0084619941189885
Q13442	Q7L7V1	0.0084619941189885
P42345	O14628	0.0084619941189885
Q5XUX1	Q9UMX0	0.0084619941189885
P52566	P50502	0.0084619941189885
Q641Q2	Q9UMX0	0.0084619941189885
P30626	Q96NA8	0.0084619941189885
P30626	Q96DY7	0.0084619941189885
Q9HAB8	P68366	0.0084619941189885
Q15417	P17213	0.0084619941189885
Q9P2R7	O75112	0.0084619941189885
P83916	Q9BV35	0.0084619941189885
Q3KP31	Q7Z739	0.0084619941189885
P11678	P19388	0.0084619941189885
Q9Y3I1	Q9BX63	0.0084619941189885
Q13347	Q9Y6D5	0.0084619941189885
Q6AZZ1	P49748	0.0084619941189885
P48509	Q8TC07	0.0084619941189885
Q8WUZ0	P51452	0.0084619941189885
Q9UMR5	P31350	0.0084619941189885
O00468	Q7Z3U7	0.0084619941189885
Q9P031	O15162	0.0084619941189885
Q9HCE1	Q9NXX6	0.0084619941189885
Q92544	O94992	0.0084619941189885
Q8IYQ7	Q9UH99	0.0084619941189885
P49336	P04080	0.0084619941189885
Q92734	O14562	0.0084619941189885
P27144	Q6AZZ1	0.0084619941189885
Q14159	P0DP24	0.0084619941189885
Q02218	O95302	0.0084619941189885
Q9UKX2	Q9UHA4	0.0084619941189885
P58546	Q15833	0.0084619941189885
O00506	Q9P0T7	0.0084619941189885
Q9UMX0	O43524	0.0084619941189885
Q8WUH2	Q9Y3I1	0.0084619941189885
Q05048	Q8NFZ8	0.0084619941189885
Q92901	Q92673	0.0084619941189885
101929950	P23229	0.0084619941189885
Q4J6C6	Q96HE7	0.0084619941189885
Q6AZZ1	O95747	0.0084619941189885
Q08380	P08047	0.0084619941189885
P50995	P06731	0.0084619941189885
P41218	P50995	0.0084619941189885
Q08AM6	O14732	0.0084619941189885
P22914	Q92791	0.0084619941189885
Q8NA72	Q9UMX0	0.0084619941189885
Q92611	O75937	0.0084619941189885
P48378	Q9UBB6	0.0084619941189885
O14776	Q9BUL5	0.0084619941189885
Q08380	Q7Z7A1	0.0084619941189885
P48449	P55061	0.0084619941189885
O60232	440686	0.0084619941189885
P04839	P50995	0.0084619941189885
Q9NWT1	O95202	0.0084619941189885
Q9HCM2	O15321	0.0084619941189885
Q9UKX2	Q9Y6M1	0.0084619941189885
Q9Y6R7	O75531	0.0084619941189885
Q14160	Q8NCN2	0.0084619941189885
P0DP24	Q7Z7K0	0.0084619941189885
Q9Y6M1	56154	0.0084619941189885
Q96AY2	Q6R327	0.0084619941189885
P62316	P04920	0.0084619941189885
Q8WVM7	P11177	0.0084619941189885
P23511	Q8IWI9	0.0084619941189885
Q8N9N5	P08865	0.0084619941189885
O95881	Q8IWT6	0.0084619941189885
A8MV81	Q9NWZ5	0.0084619941189885
Q96HI0	O60888	0.0084619941189885
Q9BZM6	Q8NBS9	0.0084619941189885
P05412	Q9P253	0.0084619941189885
Q05048	O60888	0.0084619941189885
P30084	Q9C0H5	0.0084619941189885
Q0IIM8	P16403	0.0084619941189885
Q6P5R6	Q9UKT8	0.0084619941189885
Q8NFG4	O43847	0.0084619941189885
Q13308	P98196	0.0084619941189885
Q8WXH0	P12110	0.0084619941189885
Q9GZS3	Q9H706	0.0084619941189885
Q13426	Q53H82	0.0084619941189885
Q15075	Q96PC5	0.0084619941189885
Q9GZS3	Q8TDY8	0.0084619941189885
Q9Y2E5	O43847	0.0084619941189885
Q9GZS3	P29375	0.0084619941189885
P08134	Q96DT7	0.0084619941189885
Q9H0U6	Q9UK53	0.0084619941189885
O75146	P09228	0.0084619941189885
O76082	P63096	0.0084619941189885
Q96IT1	Q8TCS8	0.0084619941189885
O95741	Q16643	0.0084619941189885
P31949	Q96Q05	0.0084619941189885
Q92901	P13473	0.0084619941189885
O00232	Q5ST30	0.0084619941189885
Q13263	Q9Y2T3	0.0084619941189885
P78536	O94967	0.0084619941189885
Q9Y597	Q9H9Y6	0.0084619941189885
Q9HC36	Q07812	0.0084619941189885
Q86UL3	Q14624	0.0084619941189885
Q9GZS3	Q9NPB0	0.0084619941189885
Q96ST2	P35637	0.0084619941189885
Q96IT1	Q9BVQ7	0.0084619941189885
P30084	Q9Y576	0.0084619941189885
Q9Y666	P78344	0.0084619941189885
Q96P47	Q7L9L4	0.0084619941189885
Q99683	Q9Y5S9	0.0084619941189885
Q9BW91	Q15233	0.0084619941189885
Q9BTU6	Q9H0U6	0.0084619941189885
Q6DN90	Q9NXG2	0.0084619941189885
Q6P4A8	P11182	0.0084619941189885
Q66LE6	Q9NXG2	0.0084619941189885
P22492	Q92673	0.0084619941189885
B1AK53	P49189	0.0084619941189885
P41208	Q2NKJ3	0.0084619941189885
Q9Y644	P49327	0.0084619941189885
P49759	Q92615	0.0084619941189885
P35269	266971	0.0084619941189885
Q13123	P69849	0.0084619941189885
A6NDG6	Q9BY49	0.0084619941189885
Q9NTN9	Q7Z7L7	0.0084619941189885
P15927	Q86V87	0.0084619941189885
Q9Y5B0	P49755	0.0084619941189885
P63167	Q9BXJ8	0.0084619941189885
Q0PNE2	O43847	0.0084619941189885
P49915	Q96DR7	0.0084619941189885
Q96BP2	Q8WZA0	0.0084619941189885
P54803	Q96RY7	0.0084619941189885
Q96BF6	Q16643	0.0084619941189885
P78330	Q6P4R8	0.0084619941189885
Q15459	P17020	0.0084619941189885
P54296	Q08554	0.0084619941189885
Q969V5	P49591	0.0084619941189885
P54840	Q9Y3L3	0.0084619941189885
Q12834	Q14207	0.0084619941189885
Q15198	P05089	0.0084619941189885
Q8N138	P55145	0.0084619941189885
P56545	Q14324	0.0084619941189885
Q9Y6X5	P36952	0.0084619941189885
728071	Q6PIU2	0.0084619941189885
P07099	P01137	0.0084619941189885
P53814	P12270	0.0084619941189885
Q05048	28908	0.0084619941189885
Q9H7Z6	Q15233	0.0084619941189885
P63096	P78549	0.0084619941189885
Q9H0U4	10357	0.0084619941189885
Q0VDG4	P54840	0.0084619941189885
O75694	Q8N0V3	0.0084619941189885
Q8TAF3	Q4G176	0.0084619941189885
Q8IVS2	Q12834	0.0084619941189885
Q16186	P26022	0.0084619941189885
Q6IQ49	Q96G75	0.0084619941189885
P13497	P14678	0.0084619941189885
O75197	P46782	0.0084619941189885
Q9Y2R0	Q6UXD5	0.0084619941189885
Q8NHV4	Q16763	0.0084619941189885
O14939	O95479	0.0084619941189885
Q8N0W3	Q99808	0.0084619941189885
Q99959	Q9BU89	0.0084619941189885
A5PL33	Q96KP4	0.0084619941189885
101929950	Q9Y5Z7	0.0084619941189885
P21579	O43719	0.0084619941189885
Q0IIM8	P46934	0.0084619941189885
P14618	260334	0.0084619941189885
Q15554	Q7Z333	0.0084619941189885
P19086	Q96MW1	0.0084619941189885
P55145	Q8IZ40	0.0084619941189885
P52292	Q96C23	0.0084619941189885
Q8N0W3	Q9NZV5	0.0084619941189885
P07339	Q14676	0.0084619941189885
Q15126	P36578	0.0084619941189885
P13535	Q07666	0.0084619941189885
P15927	Q9NP77	0.0084619941189885
Q9NZL4	Q9NUC0	0.0084619941189885
Q9Y219	Q9BYB4	0.0084619941189885
Q9Y2A7	Q9H4G4	0.0084619941189885
Q12824	O14628	0.0084619941189885
P26010	Q9Y2G5	0.0084619941189885
P00739	Q8NE71	0.0084619941189885
P63167	Q96CN4	0.0084619941189885
O43236	Q15233	0.0084619941189885
P52179	O43819	0.0084619941189885
Q8IY95	O15111	0.0084619941189885
Q13510	Q6Y1H2	0.0084619941189885
O95155	Q9BWS9	0.0084619941189885
P23634	Q8WYA6	0.0084619941189885
P10253	Q16566	0.0084619941189885
Q96BP2	Q96C23	0.0084619941189885
Q7L1Q6	Q86US8	0.0084619941189885
Q9C0A6	Q92791	0.0084619941189885
Q6AI08	56154	0.0084619941189885
Q5SVQ8	P57678	0.0084619941189885
Q96FW1	Q7L592	0.0084619941189885
Q15437	Q8N3Y7	0.0084619941189885
Q8IXL7	O60502	0.0084619941189885
P05067	Q8N0Y7	0.0084619941189885
Q96AC1	O14939	0.0084619941189885
Q6AI08	Q96AD5	0.0084619941189885
Q12860	Q15075	0.0084619941189885
P61923	Q92994	0.0084619941189885
Q96CX2	O14907	0.0084619941189885
Q9BZF3	P78417	0.0084619941189885
Q5T9A4	Q96C28	0.0084619941189885
O94829	P35558	0.0084619941189885
P00390	Q8TDN4	0.0084619941189885
Q96QK1	O14628	0.0084619941189885
Q13459	Q9UKX2	0.0084619941189885
O43172	P27449	0.0084619941189885
P48378	Q53R41	0.0084619941189885
Q92572	Q9UM13	0.0084619941189885
P17096	Q9H1Z9	0.0084619941189885
O95149	P17096	0.0084619941189885
Q86WK7	Q7L1Q6	0.0084619941189885
Q9BVC3	Q9UER7	0.0084619941189885
O60739	O75391	0.0084619941189885
P00403	Q9P2F5	0.0084619941189885
Q9HCJ0	Q5T5M9	0.0084619941189885
P55145	Q9HDC5	0.0084619941189885
Q01459	Q9H1E5	0.0084619941189885
Q53GS9	Q86VW2	0.0084619941189885
Q02153	O75937	0.0084619941189885
Q9BYP7	Q9UMX0	0.0084619941189885
P30084	O43896	0.0084619941189885
P32119	28452	0.0084619941189885
Q7L1Q6	Q8NCF5	0.0084619941189885
O60613	Q9Y5H3	0.0084619941189885
Q9BZL6	Q9BX70	0.0084619941189885
Q6R327	Q9BQS8	0.0084619941189885
Q9P2E9	Q9Y3E1	0.0084619941189885
P55010	A1L390	0.0084619941189885
Q9Y520	Q9P253	0.0084619941189885
P62314	Q96P16	0.0084619941189885
Q14CS0	O60613	0.0084619941189885
O60613	P35321	0.0084619941189885
Q9BZE4	Q9BZC7	0.0084619941189885
P06280	Q8N4C8	0.0084619941189885
Q02386	O60613	0.0084619941189885
Q0IIM8	Q9Y520	0.0084619941189885
Q8N8Y2	Q9Y5P6	0.0084619941189885
Q6R327	Q07820	0.0084619941189885
P36954	O15230	0.0084619941189885
P20839	P25815	0.0084619941189885
P54577	Q9UBZ9	0.0084619941189885
P17480	Q9NWM3	0.0084619941189885
Q15075	P18887	0.0084619941189885
Q06330	A6NDG6	0.0084619941189885
Q96F63	Q3ZCM7	0.0084619941189885
O14579	Q9NQ84	0.0084619941189885
Q9H0U9	P61020	0.0084619941189885
Q14978	Q9UJX6	0.0084619941189885
Q14978	Q6UX53	0.0084619941189885
Q9H2D6	Q5SSJ5	0.0084619941189885
O95155	P00403	0.0084619941189885
P52565	Q9C0C2	0.0084619941189885
Q08050	P00390	0.0084619941189885
Q8WWF6	Q9BU76	0.0084619941189885
P50548	Q9UL46	0.0084619941189885
Q7Z3T8	O75880	0.0084619941189885
O43505	3542	0.0084619941189885
Q86U38	P35052	0.0084619941189885
P24158	P14678	0.0084619941189885
P16152	Q9Y2T4	0.0084619941189885
Q96CP7	Q8NAT1	0.0084619941189885
P21964	P28370	0.0084619941189885
O43909	Q9NRW1	0.0084619941189885
P30084	Q9NRH2	0.0084619941189885
P56545	Q96A32	0.0084619941189885
Q96DY7	Q16643	0.0084619941189885
P27482	P03905	0.0084619941189885
Q03426	Q15424	0.0084619941189885
Q99973	P14678	0.0084619941189885
Q03111	P14550	0.0084619941189885
Q8ND76	Q7L9L4	0.0084619941189885
O43909	Q96JB2	0.0084619941189885
Q15935	P52292	0.0084619941189885
Q9H2J4	Q96C23	0.0084619941189885
Q99683	Q96BP2	0.0084619941189885
Q9GZS3	Q8N720	0.0084619941189885
Q99956	P49915	0.0084619941189885
O00744	O15118	0.0084619941189885
Q13415	Q96AG4	0.0084619941189885
Q06481	Q04637	0.0084619941189885
Q9Y3Q0	Q7L1Q6	0.0084619941189885
Q6P996	Q00973	0.0084619941189885
Q5VV42	O75112	0.0084619941189885
P00739	P37802	0.0084619941189885
Q9UKB1	O14907	0.0084619941189885
P00390	Q15543	0.0084619941189885
P27105	Q9BTD8	0.0084619941189885
Q8WWY3	Q9NTN9	0.0084619941189885
Q9BTM9	Q8N4Q1	0.0084619941189885
Q6ZTN6	Q9BTT6	0.0084619941189885
P09874	P01909	0.0084619941189885
Q92545	Q96B96	0.0084619941189885
P55010	Q9ULQ1	0.0084619941189885
P62308	Q13049	0.0084619941189885
P62837	O14602	0.0084619941189885
Q9Y5F9	Q5T9A4	0.0084619941189885
O00506	Q15424	0.0084619941189885
P33908	Q9Y2G5	0.0084619941189885
Q8NC67	P35869	0.0084619941189885
Q8NBM4	O75112	0.0084619941189885
P78330	P58557	0.0084619941189885
Q96NR8	Q92545	0.0084619941189885
Q9P0W2	Q9Y3B7	0.0084619941189885
Q53R41	Q96AD5	0.0084619941189885
P00403	Q86W50	0.0084619941189885
P26022	P19021	0.0084619941189885
Q08211	28796	0.0084619941189885
P53804	Q9NX07	0.0084619941189885
Q5BKU9	Q9NZL4	0.0084619941189885
P50150	P08574	0.0084619941189885
P06454	Q8NGA1	0.0084619941189885
P51688	Q86Y91	0.0084619941189885
Q5JVS0	Q9BS26	0.0084619941189885
P17900	Q9NPI1	0.0084619941189885
P62166	Q15067	0.0084619941189885
Q07666	Q5JU69	0.0084619941189885
Q9GZY4	Q9Y265	0.0084619941189885
Q9Y4Z0	Q92673	0.0084619941189885
P12110	Q8IV38	0.0084619941189885
P15121	Q9H115	0.0084619941189885
P00441	Q9UBD5	0.0084619941189885
Q13085	Q8WV99	0.0084619941189885
Q07666	Q8TAM2	0.0084619941189885
P29992	O95969	0.0084619941189885
Q53TQ3	Q9NZL4	0.0084619941189885
P49419	O75319	0.0084619941189885
Q14643	Q5XKP0	0.0084619941189885
P00441	Q15139	0.0084619941189885
P49795	Q9Y4W6	0.0084619941189885
O95158	Q9BZH6	0.0084619941189885
P34059	Q5UIP0	0.0084619941189885
Q9NRG7	Q15185	0.0084619941189885
Q9Y3A6	Q99622	0.0084619941189885
Q9HAB8	Q9BRX2	0.0084619941189885
Q9BUQ8	Q05397	0.0084619941189885
P61081	Q9UKT8	0.0084619941189885
P22061	Q9BSA4	0.0084619941189885
O75396	Q9BZM6	0.0084619941189885
Q6RW13	Q14978	0.0084619941189885
Q86UT6	Q9H4F1	0.0084619941189885
O94761	Q5UIP0	0.0084619941189885
Q9GZT3	Q92521	0.0084619941189885
Q14393	Q9Y5X3	0.0084619941189885
Q96PK6	Q92830	0.0084619941189885
Q9H410	Q8N9N5	0.0084619941189885
Q8N6M3	Q9NUQ6	0.0084619941189885
Q9P1Z2	O43909	0.0084619941189885
Q9Y385	P52566	0.0084619941189885
Q15056	Q9UKQ9	0.0084619941189885
P45983	Q8N5D0	0.0084619941189885
P49336	P04066	0.0084619941189885
Q15056	Q15782	0.0084619941189885
P50452	Q8N5J2	0.0084619941189885
O75323	P27216	0.0084619941189885
Q9P0V3	Q9UHF1	0.0084619941189885
O43909	Q969Z4	0.0084619941189885
P61970	C9J7I0	0.0084619941189885
Q15436	Q9UHQ1	0.0084619941189885
O14929	O15318	0.0084619941189885
Q7Z333	Q9NPI1	0.0084619941189885
Q6NUJ1	Q96AY3	0.0084619941189885
Q9NZR1	Q9HC36	0.0084619941189885
Q3MIP1	P50579	0.0084619941189885
P82979	Q96H20	0.0084619941189885
Q9Y2E5	Q15067	0.0084619941189885
Q53TQ3	Q12931	0.0084619941189885
Q8N6S4	A6NDG6	0.0084619941189885
Q7L1V2	P06454	0.0084619941189885
Q5M775	O60524	0.0084619941189885
Q9NZB2	P05164	0.0084619941189885
Q9Y2Z9	P05556	0.0084619941189885
P10398	O95249	0.0084619941189885
P09497	Q9Y6K1	0.0084619941189885
Q7Z6K3	Q96BP2	0.0084619941189885
Q969X5	Q9HCF6	0.0084619941189885
Q14108	Q9BSJ2	0.0084619941189885
P36956	Q96C36	0.0084619941189885
Q9P1Y6	Q9BQ70	0.0084619941189885
Q15654	3501	0.0084619941189885
Q9H6U6	Q8NBZ7	0.0084619941189885
P23368	Q9BVW5	0.0084619941189885
O95568	Q9BXP5	0.0084619941189885
O00754	P23490	0.0084619941189885
O15027	Q9H0I2	0.0084619941189885
O00754	Q16378	0.0084619941189885
Q15654	P08581	0.0084619941189885
Q6P996	P22670	0.0084619941189885
P10253	Q99956	0.0084619941189885
P23368	Q9Y575	0.0084619941189885
Q96JP5	O75521	0.0084619941189885
O43847	Q9H7N4	0.0084619941189885
Q6PJG6	Q9H501	0.0084619941189885
Q9UIG0	Q6P996	0.0084619941189885
Q9H814	P35270	0.0084619941189885
P25311	Q2VPB7	0.0084619941189885
Q9ULS5	Q9BQ70	0.0084619941189885
Q96BR6	Q96EP5	0.0084619941189885
O60437	Q8TBX8	0.0084619941189885
P50750	Q6UX53	0.0084619941189885
Q9HB71	Q9UQ84	0.0084619941189885
Q9NS69	O75326	0.0084619941189885
P08574	P17948	0.0084619941189885
P51553	Q93045	0.0084619941189885
Q9UK28	Q9Y5A9	0.0084619941189885
Q8N0Y7	P49755	0.0084619941189885
Q96C36	Q99622	0.0084619941189885
P55061	3502	0.0084619941189885
Q13277	Q7Z4V5	0.0084619941189885
Q9BRT8	P08174	0.0084619941189885
P53814	P49327	0.0084619941189885
Q8WXC6	P09497	0.0084619941189885
Q8IWA5	3136	0.0084619941189885
P05976	Q5RKV6	0.0084619941189885
Q8IZP7	P61221	0.0084619941189885
P07196	Q8NFZ8	0.0084619941189885
Q13045	Q99595	0.0084619941189885
Q8WVK2	P48960	0.0084619941189885
O43633	Q96K58	0.0084619941189885
Q99719	P00568	0.0084619941189885
Q15437	Q5VTB9	0.0084619941189885
Q04323	Q99595	0.0084619941189885
O60662	Q96BP2	0.0084619941189885
P09497	O43683	0.0084619941189885
P30044	260334	0.0084619941189885
Q8WXF1	P55345	0.0084619941189885
Q6UWY0	Q9BY89	0.0084619941189885
Q13155	Q8IUX4	0.0084619941189885
Q15797	Q96BP2	0.0084619941189885
Q86TW2	Q9NUQ6	0.0084619941189885
Q96I99	Q8N8A2	0.0084619941189885
P61964	Q05823	0.0084619941189885
P26885	Q9BRY0	0.0084619941189885
Q8N3E9	Q4G0N4	0.0084619941189885
Q13586	Q9HCN4	0.0084619941189885
Q9Y4W6	728013	0.0084619941189885
O43548	P20674	0.0084619941189885
Q9Y576	Q9H3U1	0.0084619941189885
Q9UI12	P36956	0.0084619941189885
Q96HQ2	Q16822	0.0084619941189885
Q8N0Y7	Q9UNN8	0.0084619941189885
O43709	Q9GZR5	0.0084619941189885
O00338	P35613	0.0084619941189885
O43924	P37108	0.0084619941189885
Q16822	O00757	0.0084619941189885
P46926	P06756	0.0084619941189885
P15927	Q9UBZ9	0.0084619941189885
P0C0S5	Q969H0	0.0084619941189885
Q96MG8	Q9H0Z9	0.0084619941189885
P0C0S5	Q9H611	0.0084619941189885
P13797	Q9GZR5	0.0084619941189885
Q15012	Q15436	0.0084619941189885
Q16822	Q92994	0.0084619941189885
Q15436	Q8NHG8	0.0084619941189885
P47813	Q9H4I2	0.0084619941189885
P47813	Q13485	0.0084619941189885
P03928	Q9NWZ5	0.0084619941189885
Q2KHT3	P13073	0.0084619941189885
Q9BZK7	Q16777	0.0084619941189885
P0C0S5	P01909	0.0084619941189885
P17900	Q9H2C0	0.0084619941189885
P31327	P00751	0.0084619941189885
P14649	P0CJ78	0.0084619941189885
Q2NKJ3	O75521	0.0084619941189885
Q5U5X0	P98175	0.0084619941189885
Q9BW83	Q96BM9	0.0084619941189885
Q969H8	Q9H4F1	0.0084619941189885
Q8NG27	28908	0.0084619941189885
P35249	Q6P6B1	0.0084619941189885
P22061	P52566	0.0084619941189885
P82979	P19652	0.0084619941189885
Q8IXQ3	Q99426	0.0084619941189885
Q9P218	Q9Y4W6	0.0084619941189885
P78330	O75436	0.0084619941189885
Q9Y644	P22061	0.0084619941189885
Q9Y262	Q6P9B6	0.0084619941189885
Q96BY2	Q9UNN8	0.0084619941189885
O14730	O95831	0.0084619941189885
Q9BUR5	P22061	0.0084619941189885
Q5VIR6	Q96HR9	0.0084619941189885
Q96AQ6	Q8IYQ7	0.0084619941189885
P15927	Q99683	0.0084619941189885
O76071	28912	0.0084619941189885
Q15477	O60678	0.0084619941189885
Q8IZL8	Q68CZ6	0.0084619941189885
Q6T4R5	Q15056	0.0084619941189885
P28074	Q53EU6	0.0084619941189885
Q16822	Q8IWK6	0.0084619941189885
P22914	P47813	0.0084619941189885
P61970	O95551	0.0084619941189885
P01033	Q9H0Z9	0.0084619941189885
Q9NX01	Q9UIW2	0.0084619941189885
Q9UM22	P19404	0.0084619941189885
P07199	Q9Y2L1	0.0084619941189885
Q9UM07	Q16822	0.0084619941189885
Q5T5P2	Q8TBE0	0.0084619941189885
P15927	Q6DT37	0.0084619941189885
P23760	Q15436	0.0084619941189885
P00441	P32926	0.0084619941189885
P34896	P78395	0.0084619941189885
Q7L3T8	Q16831	0.0084619941189885
Q5SRH9	O60716	0.0084619941189885
O60716	P61968	0.0084619941189885
Q07666	Q99435	0.0084619941189885
Q13554	Q9BQ75	0.0084619941189885
Q13608	Q9UER7	0.0084619941189885
P26641	Q8N9N5	0.0084619941189885
Q68D10	Q9Y3E7	0.0084619941189885
Q7Z417	Q9UF33	0.0084619941189885
P29992	Q504T8	0.0084619941189885
O96017	P50914	0.0084619941189885
P30048	10357	0.0084619941189885
Q96KP4	Q9Y4F1	0.0084619941189885
O14730	P20674	0.0084619941189885
O60716	Q99619	0.0084619941189885
A6NKT7	Q8NG27	0.0084619941189885
Q9ULA0	P26572	0.0084619941189885
Q9Y6R7	Q8IZ69	0.0084619941189885
Q5T200	P08195	0.0084619941189885
P61764	O60488	0.0084619941189885
O75369	P56730	0.0084619941189885
Q00839	Q9NYS0	0.0084619941189885
Q7Z7F7	P05976	0.0084619941189885
P60953	O94808	0.0084619941189885
Q2KHR2	O60568	0.0084619941189885
Q6Q0C0	Q9H2C0	0.0084619941189885
Q8WWI5	P18074	0.0084619941189885
Q7Z7F7	O95671	0.0084619941189885
P11678	Q9UBU9	0.0084619941189885
P0C0S5	Q96H20	0.0084619941189885
Q16822	O75112	0.0084619941189885
Q9UKN8	Q05823	0.0084619941189885
P17302	O95671	0.0084619941189885
Q9NXX6	Q9Y3B9	0.0084619941189885
P0C0S5	Q99956	0.0084619941189885
P01033	A6NDG6	0.0084619941189885
O60828	Q8IU85	0.0084619941189885
Q16822	Q8WXR4	0.0084619941189885
A6NDG6	Q9Y4B4	0.0084619941189885
Q8IYS1	Q9BRY0	0.0084619941189885
P09758	P50914	0.0084619941189885
P50579	Q9H9J4	0.0084619941189885
Q9UKT7	P35558	0.0084619941189885
Q13867	Q8WUQ7	0.0084619941189885
O60264	Q96AD5	0.0084619941189885
Q7Z333	O15417	0.0084619941189885
Q86X10	Q9UHF1	0.0084619941189885
P42025	Q9UBG3	0.0084619941189885
P13797	Q9HCM3	0.0084619941189885
Q13487	P61221	0.0084619941189885
Q9Y448	P04066	0.0084619941189885
Q504T8	Q00839	0.0084619941189885
P16219	Q8WYP5	0.0084619941189885
Q86TV6	Q15436	0.0084619941189885
Q13395	O94992	0.0084619941189885
Q9UG01	O60812	0.0084619941189885
P82979	Q9NNX1	0.0084619941189885
O60488	P56181	0.0084619941189885
Q00765	P13716	0.0084619941189885
3538	Q96EP5	0.0084619941189885
Q03426	Q9UNY4	0.0084619941189885
Q9H6R0	O15121	0.0084619941189885
P54296	Q13308	0.0084619941189885
Q5VZM2	Q9BX68	0.0084619941189885
Q8N7B1	P61221	0.0084619941189885
P15374	Q99961	0.0084619941189885
Q15118	Q15637	0.0084619941189885
Q7Z6J9	Q96G46	0.0084619941189885
Q9NYS7	Q08554	0.0084619941189885
Q86SF2	Q8N0W3	0.0084619941189885
Q14CS0	P53007	0.0084619941189885
Q96AG3	Q9NUQ6	0.0084619941189885
P62249	Q6UXT9	0.0084619941189885
P53007	P14598	0.0084619941189885
Q8N9N5	Q96LB3	0.0084619941189885
Q99547	Q9UM22	0.0084619941189885
Q96HQ2	P69849	0.0084619941189885
P10301	P50895	0.0084619941189885
P13928	Q8IWZ3	0.0084619941189885
Q58A45	Q9Y291	0.0084619941189885
P23511	O15439	0.0084619941189885
Q9BT73	Q7L2H7	0.0084619941189885
P09669	Q9NW64	0.0084619941189885
Q9UJA9	P53007	0.0084619941189885
P15374	Q8IWZ8	0.0084619941189885
P11234	Q4VC05	0.0084619941189885
Q32P44	Q9HD23	0.0084619941189885
Q15910	P35250	0.0084619941189885
P42773	O60502	0.0084619941189885
O75629	P53384	0.0084619941189885
Q86SR1	P56556	0.0084619941189885
Q96BP2	Q93015	0.0084619941189885
P36896	Q02083	0.0084619941189885
O75717	P37837	0.0084619941189885
Q9H2G9	O60524	0.0084619941189885
Q9Y3B8	P01033	0.0084619941189885
Q8NCH0	P40967	0.0084619941189885
Q6GTS8	Q12905	0.0084619941189885
P00491	Q05655	0.0084619941189885
Q9HCJ3	P47813	0.0084619941189885
Q6ZRP7	Q8IYD8	0.0084619941189885
Q5JVS0	O95163	0.0084619941189885
Q96AX9	P52429	0.0084619941189885
P28289	Q6PJF5	0.0084619941189885
P84098	Q6PJF5	0.0084619941189885
Q9H6R4	Q5THK1	0.0084619941189885
Q16769	Q8NFZ8	0.0084619941189885
Q9P1U1	P0C2W1	0.0084619941189885
P50750	P29320	0.0084619941189885
Q9BQ48	Q14573	0.0084619941189885
Q8N350	Q9NZT1	0.0084619941189885
O60716	Q12829	0.0084619941189885
Q53TQ3	Q96BP2	0.0084619941189885
O00255	Q86VI4	0.0084619941189885
Q9P031	Q16352	0.0084619941189885
Q68D10	28908	0.0084619941189885
O75317	P15374	0.0084619941189885
3501	O75592	0.0084619941189885
P01040	Q6ZNA4	0.0084619941189885
A2RU67	P50542	0.0084619941189885
Q9H467	P08574	0.0084619941189885
Q9UEW8	P31323	0.0084619941189885
Q969H8	Q8NCL4	0.0084619941189885
P53007	Q6IQ16	0.0084619941189885
P06727	P07437	0.0084619941189885
P61221	Q03013	0.0084619941189885
P27540	P01137	0.0084619941189885
Q12996	Q14019	0.0084619941189885
O95825	A6NDG6	0.0084619941189885
Q8TAD8	P07311	0.0084619941189885
O60828	Q8WWX9	0.0084619941189885
Q9NRD5	Q9UNY4	0.0084619941189885
P53990	O43264	0.0084619941189885
P23511	Q9NUP9	0.0084619941189885
P36956	P02786	0.0084619941189885
P05164	Q16762	0.0084619941189885
P50213	Q9UBH6	0.0084619941189885
O43143	Q8IXQ5	0.0084619941189885
P36639	Q6UX53	0.0084619941189885
Q9Y5R8	Q15286	0.0084619941189885
Q8WVB6	Q9UHL9	0.0084619941189885
Q969T9	Q9Y3D7	0.0084619941189885
Q4VC05	Q9P2X3	0.0084619941189885
O15481	Q9ULX6	0.0084619941189885
Q9UKU7	Q9BYB4	0.0084619941189885
Q5XUX1	Q63ZY3	0.0084619941189885
O43447	Q8IV63	0.0084619941189885
Q16822	Q9UGH3	0.0084619941189885
Q86YD1	3507	0.0084619941189885
P29350	P53007	0.0084619941189885
Q9BQ50	Q92922	0.0084619941189885
P47813	Q9BUT1	0.0084619941189885
Q7L8J4	P47813	0.0084619941189885
P35270	P61803	0.0084619941189885
Q8N9R8	P47813	0.0084619941189885
Q5TC63	Q86W42	0.0084619941189885
P21127	Q8NBL1	0.0084619941189885
Q9H4B6	Q14562	0.0084619941189885
Q9UQ16	P01137	0.0084619941189885
Q9BUL8	O75150	0.0084619941189885
Q9H2V7	Q9UNZ5	0.0084619941189885
Q7Z4G4	Q7Z6J9	0.0084619941189885
P12694	P02774	0.0084619941189885
Q15637	Q5VZM2	0.0084619941189885
Q6RW13	A6NDG6	0.0084619941189885
P47985	P12755	0.0084619941189885
Q9NRF8	Q92783	0.0084619941189885
Q9Y608	Q9BQ50	0.0084619941189885
Q69YH5	Q9UMX5	0.0084619941189885
P49336	Q9UPN3	0.0084619941189885
Q9UMX5	O95822	0.0084619941189885
P42224	Q9UNK9	0.0084619941189885
Q9BUL8	O75592	0.0084619941189885
Q8N3E9	Q8NDV7	0.0084619941189885
Q4VC05	Q00536	0.0084619941189885
Q05086	Q9H7F0	0.0084619941189885
Q8NFZ4	Q8WUN7	0.0084619941189885
A6NKT7	Q99570	0.0084619941189885
Q96BY2	Q6ZRP7	0.0084619941189885
P47813	Q99611	0.0084619941189885
P42785	Q8N806	0.0084619941189885
P48449	Q00765	0.0084619941189885
Q96SZ5	Q96EP5	0.0084619941189885
O00442	Q9UKU7	0.0084619941189885
P50579	Q8WXE9	0.0084619941189885
Q9Y4K4	Q6ZRP7	0.0084619941189885
Q9UKX2	Q9H0A0	0.0084619941189885
O94992	Q9P0U4	0.0084619941189885
Q96H79	O60812	0.0084619941189885
Q86UP3	P08574	0.0084619941189885
Q8NEY1	Q9H0U6	0.0084619941189885
Q96EP5	A6NDU8	0.0084619941189885
P36955	P35250	0.0084619941189885
Q13085	Q9HBU6	0.0084619941189885
Q96I99	Q0VDD8	0.0084619941189885
P01009	O95295	0.0084619941189885
O75971	O15027	0.0084619941189885
Q68DK2	Q96BP2	0.0084619941189885
Q9BUR5	P0DP24	0.0084619941189885
Q6UXT9	P56556	0.0084619941189885
P12883	Q92922	0.0084619941189885
Q6ZRI6	P45880	0.0084619941189885
P17844	P46926	0.0084619941189885
Q9NYS7	P10155	0.0084619941189885
Q9ULR0	Q9BUL8	0.0084619941189885
Q9HA82	3136	0.0084619941189885
P06753	Q13111	0.0084619941189885
P0CJ78	Q9BXP5	0.0084619941189885
Q96PU8	Q9UJ70	0.0084619941189885
Q14517	Q9NRJ4	0.0084619941189885
Q8ND56	P28325	0.0084619941189885
O75381	Q9H0H3	0.0084619941189885
P11277	P48730	0.0084619941189885
P35250	Q5JU69	0.0084619941189885
Q86YQ8	P13164	0.0084619941189885
3538	P28331	0.0084619941189885
P60602	P04083	0.0084619941189885
Q8IZ69	Q8N4F0	0.0084619941189885
Q8NHP6	O60812	0.0084619941189885
Q6UWE0	P35250	0.0084619941189885
O43242	A0A0B4J2D5	0.0084619941189885
Q8WXF1	Q5TGY3	0.0084619941189885
P09497	56604	0.0084619941189885
Q13888	O95782	0.0084619941189885
O95758	Q9GZT4	0.0084619941189885
P01040	Q04771	0.0084619941189885
Q99547	Q9H4L5	0.0084619941189885
Q9UKU7	Q8WYA0	0.0084619941189885
Q6PML9	Q9Y6Y0	0.0084619941189885
Q9UJK0	Q8N2E2	0.0084619941189885
P48449	Q02338	0.0084619941189885
Q9H6U6	P05164	0.0084619941189885
O75381	Q9UHP3	0.0084619941189885
Q12800	O00584	0.0084619941189885
Q04756	Q9H0S4	0.0084619941189885
Q9BYE7	Q9UH99	0.0084619941189885
Q8WUB8	Q13404	0.0084619941189885
Q96BP2	Q92686	0.0084619941189885
Q6UB28	Q6ZRP7	0.0084619941189885
Q9H1I8	Q96K37	0.0084619941189885
P47813	Q9H7U1	0.0084619941189885
Q9BWS9	Q16566	0.0084619941189885
O00458	P47813	0.0084619941189885
Q8NFH4	O95171	0.0084619941189885
Q6ZN66	P68431	0.0084619941189885
Q9H3L0	Q9UBV8	0.0084619941189885
P48449	P50750	0.0084619941189885
P05164	O14744	0.0084619941189885
Q5JUX0	Q9Y6G9	0.0084619941189885
P46060	Q92854	0.0084619941189885
Q8NFH5	P48960	0.0084619941189885
Q9H0L4	Q15067	0.0084619941189885
Q13410	Q9C005	0.0084619941189885
P30044	Q9NVV5	0.0084619941189885
Q96I99	O15014	0.0084619941189885
Q92922	Q15005	0.0084619941189885
P23368	Q9UBX5	0.0084619941189885
O00255	Q8NBW4	0.0084619941189885
Q92817	Q8WTS6	0.0084619941189885
Q9BQ70	Q96KN3	0.0084619941189885
O15027	Q6GPH4	0.0084619941189885
3136	Q14624	0.0084619941189885
P55735	P02461	0.0084619941189885
P26010	O15027	0.0084619941189885
Q7Z417	O60683	0.0084619941189885
P07196	P51790	0.0084619941189885
Q8N344	Q96BP2	0.0084619941189885
P48553	O60313	0.0084619941189885
Q7L2R6	Q12905	0.0084619941189885
Q12899	Q9H7F0	0.0084619941189885
P31930	Q8NHP6	0.0084619941189885
Q504T8	Q13835	0.0084619941189885
O00400	P02766	0.0084619941189885
Q9C005	Q9C029	0.0084619941189885
O14907	Q14146	0.0084619941189885
P17020	O14965	0.0084619941189885
P50213	Q86SX3	0.0084619941189885
Q13045	Q9BQ50	0.0084619941189885
Q9H330	O00255	0.0084619941189885
P49736	Q9UJ70	0.0084619941189885
A6NJ78	P0DI82	0.0084619941189885
P48960	Q12874	0.0084619941189885
Q8N0Z8	O43301	0.0084619941189885
Q7L7V1	Q9P2I0	0.0084619941189885
Q8NEV8	P08253	0.0084619941189885
Q8N8Y2	Q13561	0.0084619941189885
Q08380	P54296	0.0084619941189885
Q6GTS8	Q86W42	0.0084619941189885
Q08043	P46060	0.0084619941189885
P50579	Q96GV9	0.0084619941189885
P22083	P47813	0.0084619941189885
Q9NP77	P68431	0.0084619941189885
P53708	Q13228	0.0084619941189885
Q15021	A6NL28-2	0.0084619941189885
O15027	Q9Y4D2	0.0084619941189885
A6NJ78	P52849	0.0084619941189885
Q4G176	P52429	0.0084619941189885
Q9Y2Z0	O95873	0.0084619941189885
P46060	Q05932	0.0084619941189885
P34059	Q08AM6	0.0084619941189885
Q9HAC7	Q1KMD3	0.0084619941189885
P81408	P23434	0.0084619941189885
P23368	Q9Y4I1	0.0084619941189885
P45974	Q96T23	0.0084619941189885
Q9Y263	O43670	0.0084619941189885
P50213	Q8NCC3	0.0084619941189885
Q9Y5B0	O94813	0.0084619941189885
Q8NI77	P41250	0.0084619941189885
P35080	P11532	0.0084619941189885
P54577	A6NLJ0	0.0084619941189885
Q9NPF2	P13674	0.0084619941189885
O00115	Q86T24	0.0084619941189885
Q9NUL7	P45378	0.0084619941189885
Q7Z3E5	O00422	0.0084619941189885
P56545	Q96CT2	0.0084619941189885
Q6ZRP7	O15440	0.0084619941189885
P35080	Q86V59	0.0084619941189885
Q9GZU7	Q6P996	0.0084619941189885
56154	P20674	0.0084619941189885
Q00005	Q6PCB7	0.0084619941189885
P17480	Q86YT6	0.0084619941189885
Q13415	P35268	0.0084619941189885
O95376	P63173	0.0084619941189885
P00846	Q6I9Y2	0.0084619941189885
O95865	Q9BTV4	0.0084619941189885
Q9BXS6	Q9BUH6	0.0084619941189885
P41250	O95198	0.0084619941189885
Q8TAD8	P30084	0.0084619941189885
P08754	Q9H8V3	0.0084619941189885
Q8WVB6	P12110	0.0084619941189885
Q15819	Q14258	0.0084619941189885
O95848	Q96P63	0.0084619941189885
P06280	Q96JF6	0.0084619941189885
Q9ULD0	Q6IQ49	0.0084619941189885
Q969F1	Q9UHX1	0.0084619941189885
Q96JQ0	Q9Y679	0.0084619941189885
P36957	Q8TF09	0.0084619941189885
Q8WUZ0	Q8N5L8	0.0084619941189885
Q8NE62	P54840	0.0084619941189885
Q96H55	Q96S94	0.0084619941189885
Q9BUR4	Q8N8A2	0.0084619941189885
Q92831	P31151	0.0084619941189885
Q8NBJ7	Q07820	0.0084619941189885
P30838	O43290	0.0084619941189885
Q9H6R0	Q9HCU9	0.0084619941189885
Q6UX53	P43487	0.0084619941189885
Q9H6R0	Q01968	0.0084619941189885
Q9H6R0	Q9NRG4	0.0084619941189885
Q5TKA1	O15031	0.0084619941189885
Q9Y3B4	Q99828	0.0084619941189885
P23786	Q96QC0	0.0084619941189885
Q6PK18	Q9H9F9	0.0084619941189885
Q96P63	Q9BSU3	0.0084619941189885
Q9BPX3	Q16777	0.0084619941189885
P52655	Q9NUJ1	0.0084619941189885
Q9BSW2	Q9Y3B4	0.0084619941189885
P35080	Q12947	0.0084619941189885
Q6UW68	P61586	0.0084619941189885
P35221	Q9NZC9	0.0084619941189885
Q6PCB8	Q12834	0.0084619941189885
Q9Y520	O15360	0.0084619941189885
P17535	P34931	0.0084619941189885
Q9Y4K1	Q13617	0.0084619941189885
P23511	Q96RN5	0.0084619941189885
Q6P1J9	Q96EK7	0.0084619941189885
Q15388	Q86XL3	0.0084619941189885
Q96N67	Q96SQ9	0.0084619941189885
A6NHQ4	P37837	0.0084619941189885
P22083	P13674	0.0084619941189885
Q6UVK1	O14787	0.0084619941189885
Q5JVS0	Q86W42	0.0084619941189885
Q9NUJ1	Q9NZN5	0.0084619941189885
Q99720	P05165	0.0084619941189885
P17661	Q96K58	0.0084619941189885
Q9UHN6	P14324	0.0084619941189885
Q92785	Q7L0J3	0.0084619941189885
Q15834	Q9UNZ2	0.0084619941189885
P10909	Q8IZ21	0.0084619941189885
Q8WZ42	P63096	0.0084619941189885
Q5TZA2	Q12905	0.0084619941189885
Q9NSE4	Q15329	0.0084619941189885
Q969U6	P61086	0.0084619941189885
O14548	P22061	0.0084619941189885
Q16512	P32189	0.0084619941189885
Q15126	Q96C36	0.0084619941189885
P29966	Q9NV06	0.0084619941189885
Q02978	Q02386	0.0084619941189885
Q5T9A4	Q96IK0	0.0084619941189885
Q9NZL4	P78364	0.0084619941189885
Q9BZM6	O43795	0.0084619941189885
Q6UVY6	10357	0.0084619941189885
Q9NQU5	Q7Z417	0.0084619941189885
Q8N4S7	O43795	0.0084619941189885
Q9GZT3	O43572	0.0084619941189885
Q5SRH9	P50213	0.0084619941189885
P50613	P02671	0.0084619941189885
3502	Q8NB49	0.0084619941189885
Q15599	O00273	0.0084619941189885
Q9UMY4	Q05639	0.0084619941189885
P50213	P61968	0.0084619941189885
Q9Y3B4	Q9HB09	0.0084619941189885
P30838	P31025	0.0084619941189885
Q15388	Q9NUQ9	0.0084619941189885
Q7Z7F7	P13535	0.0084619941189885
O95905	Q8IYT4	0.0084619941189885
O75326	Q9GZT3	0.0084619941189885
Q15828	P48729	0.0084619941189885
6526	P01137	0.0084619941189885
Q8N5C6	Q9BX68	0.0084619941189885
Q8NCN5	Q8WYA0	0.0084619941189885
P11177	Q93062	0.0084619941189885
Q8IUX4	Q9UPN3	0.0084619941189885
P35221	A6NIL8	0.0084619941189885
Q15599	P48681	0.0084619941189885
P30838	Q15388	0.0084619941189885
P54840	Q7L7V1	0.0084619941189885
C9J7I0	O00571	0.0084619941189885
7682	Q09666	0.0084619941189885
Q96C36	Q8WWI5	0.0084619941189885
Q86W42	Q8WWI5	0.0084619941189885
Q15526	P40855	0.0084619941189885
Q13938	Q9Y312	0.0084619941189885
P78344	O95298	0.0084619941189885
P54840	Q9NQL2	0.0084619941189885
O96018	O43795	0.0084619941189885
P10398	Q9UGH3	0.0084619941189885
P54840	P08263	0.0084619941189885
O15031	Q96G46	0.0084619941189885
P31327	Q05655	0.0084619941189885
Q15291	Q5VV67	0.0084619941189885
Q9BQ95	Q9UJP4	0.0084619941189885
Q14978	P26022	0.0084619941189885
Q9UHX1	Q96C23	0.0084619941189885
O75506	Q9UGN5	0.0084619941189885
P32969	P56378	0.0084619941189885
Q13608	O43402	0.0084619941189885
Q9BVG4	O75879	0.0084619941189885
P49750	P20674	0.0084619941189885
P54840	Q6ZMI0	0.0084619941189885
P07384	Q96KR4	0.0084619941189885
Q9Y3C6	140564	0.0084619941189885
Q9UIV8	P07099	0.0084619941189885
Q9NZN3	Q9UHA4	0.0084619941189885
Q15388	P30622	0.0084619941189885
Q04446	Q8TF42	0.0084619941189885
Q9Y2L1	Q8NCL4	0.0084619941189885
Q6Q0C0	Q9UBQ5	0.0084619941189885
Q13615	P17900	0.0084619941189885
Q9BW91	O95400	0.0084619941189885
P56545	Q6UXT9	0.0084619941189885
P13804	Q8NFT2	0.0084619941189885
P0C0L4	Q9NWZ5	0.0084619941189885
Q9BX68	P03905	0.0084619941189885
Q8IWT3	Q07666	0.0084619941189885
Q9Y316	10357	0.0084619941189885
O00273	Q9P2I0	0.0084619941189885
Q08554	Q5VV67	0.0084619941189885
O43402	P49591	0.0084619941189885
P98175	Q05481	0.0084619941189885
Q99865	P35637	0.0084619941189885
Q9H8W3	Q9BPX6	0.0084619941189885
Q9BXS6	Q6ZN06	0.0084619941189885
Q15435	Q9HBM6	0.0084619941189885
Q93100	Q9NX07	0.0084619941189885
P26639	P54803	0.0084619941189885
Q8WUZ0	Q9H944	0.0084619941189885
Q8WUZ0	O75608	0.0084619941189885
Q9Y3Q8	O94906	0.0084619941189885
P54577	Q5VZI3	0.0084619941189885
O94768	Q9Y5U2	0.0084619941189885
P56545	283970	0.0084619941189885
O94952	Q8WW01	0.0084619941189885
Q9GZM5	P05166	0.0084619941189885
Q9BQ75	Q9UPN7	0.0084619941189885
O43709	Q9UHV7	0.0084619941189885
P00441	Q5T9S5	0.0084619941189885
Q709F0	Q14651	0.0084619941189885
Q96DU7	Q8NCN5	0.0084619941189885
Q9NVP2	Q8IUX4	0.0084619941189885
Q9Y2R0	Q05397	0.0084619941189885
P61224	Q9Y3B7	0.0084619941189885
Q13867	Q6ZW76	0.0084619941189885
Q9BYG3	Q9BZC7	0.0084619941189885
P25205	Q4G0X4	0.0084619941189885
Q9Y535	P31151	0.0084619941189885
P01112	10357	0.0084619941189885
Q9P265	P63096	0.0084619941189885
O95573	P10092	0.0084619941189885
Q99865	O43143	0.0084619941189885
Q5T653	P09455	0.0084619941189885
P10909	Q7Z401	0.0084619941189885
Q9ULW0	Q9NUJ1	0.0084619941189885
Q3SY17	Q6PK18	0.0084619941189885
Q4VC05	Q5T1M5	0.0084619941189885
P23634	Q9HC36	0.0084619941189885
Q02040	Q12834	0.0084619941189885
Q9NV56	Q9NRX2	0.0084619941189885
P50151	Q9Y5B9	0.0084619941189885
Q15029	Q8WVP7	0.0084619941189885
P49247	Q9BZI7	0.0084619941189885
Q9BWT3	Q7Z2W9	0.0084619941189885
Q9UIL1	Q13617	0.0084619941189885
Q5SXM2	Q15843	0.0084619941189885
Q9H871	Q6PCB5	0.0084619941189885
O95158	Q9BYB4	0.0084619941189885
Q15233	Q8IYN2	0.0084619941189885
Q9NWU2	P01008	0.0084619941189885
Q9Y2S6	Q8N954	0.0084619941189885
Q4L235	Q9NZL4	0.0084619941189885
B2RTY4	Q00973	0.0084619941189885
P54840	P51687	0.0084619941189885
O75943	P11177	0.0084619941189885
Q96P11	Q9P289	0.0084619941189885
728071	Q92854	0.0084619941189885
Q92616	Q8IWU6	0.0084619941189885
P54840	Q9NQ88	0.0084619941189885
Q02252	P51858	0.0084619941189885
P17096	Q14587	0.0084619941189885
O75694	P54793	0.0084619941189885
Q92610	Q9NUJ1	0.0084619941189885
P52655	P10909	0.0084619941189885
P17655	Q9Y6H1	0.0084619941189885
O00233	Q6AZY7	0.0084619941189885
Q92844	O95400	0.0084619941189885
Q9Y3E0	P00441	0.0084619941189885
Q9H977	O75506	0.0084619941189885
Q07666	Q6P5S2	0.0084619941189885
Q13426	O60784	0.0084619941189885
Q13867	P35914	0.0084619941189885
Q6QNY0	Q15233	0.0084619941189885
Q9Y697	Q13867	0.0084619941189885
Q9Y573	P11177	0.0084619941189885
P22059	Q9UHG3	0.0084619941189885
Q15833	Q9Y6E2	0.0084619941189885
Q13867	O00470	0.0084619941189885
Q8N7R7	Q8IY17	0.0084619941189885
P56377	Q15843	0.0084619941189885
Q8NB46	O43240	0.0084619941189885
P08134	Q6P4R8	0.0084619941189885
P22059	Q8NBK3	0.0084619941189885
O43447	Q4KWH8	0.0084619941189885
Q9HB71	Q8WWI5	0.0084619941189885
P78536	O95822	0.0084619941189885
Q16763	Q8N4C6	0.0084619941189885
Q9NTG7	P08572	0.0084619941189885
P17655	Q14997	0.0084619941189885
Q96NT3	O43795	0.0084619941189885
Q10713	P04279	0.0084619941189885
P34896	Q9H2C0	0.0084619941189885
Q8IWB9	Q9Y2L1	0.0084619941189885
Q99496	Q8IYS1	0.0084619941189885
Q92624	P07311	0.0084619941189885
Q9BUR5	P05091	0.0084619941189885
O00267	Q9BYK8	0.0084619941189885
Q9H813	O14907	0.0084619941189885
A6NDG6	Q9P0L2	0.0084619941189885
P00441	P54756	0.0084619941189885
Q16626	O75400	0.0084619941189885
Q9NP77	Q9NRR5	0.0084619941189885
Q9ULS5	Q96GQ5	0.0084619941189885
P56192	Q9P2X3	0.0084619941189885
Q9Y4C2	P49903	0.0084619941189885
P84098	28796	0.0084619941189885
P28289	Q96AB3	0.0084619941189885
Q9H871	Q9BXS5	0.0084619941189885
Q8N983	Q9NXX6	0.0084619941189885
P00441	Q8TAM2	0.0084619941189885
P48449	O95197	0.0084619941189885
P61221	Q969M1	0.0084619941189885
Q8ND04	P28799	0.0084619941189885
O15194	Q9NPA8	0.0084619941189885
Q9H9J4	Q9Y5L4	0.0084619941189885
P28289	Q8IUE1	0.0084619941189885
Q9BVQ7	Q96KC2	0.0084619941189885
P56192	Q99622	0.0084619941189885
P59282	P08574	0.0084619941189885
O15287	Q07666	0.0084619941189885
Q9UJU6	266971	0.0084619941189885
O60662	Q9NPA8	0.0084619941189885
P49406	Q9NV56	0.0084619941189885
Q6IPM2	O15143	0.0084619941189885
O00443	Q8N9N5	0.0084619941189885
P30838	O94979	0.0084619941189885
Q5T5P2	Q8TBZ8	0.0084619941189885
Q9HBU6	P36639	0.0084619941189885
Q9NP55	P51809	0.0084619941189885
Q9NUP9	Q9P253	0.0084619941189885
O94817	P15924	0.0084619941189885
Q96L15	Q7Z7K6	0.0084619941189885
Q92925	Q9NUP9	0.0084619941189885
P08574	Q8N2Q7	0.0084619941189885
Q5T5P2	Q13614	0.0084619941189885
Q9NQW7	Q9NUP9	0.0084619941189885
O95881	Q9NUP9	0.0084619941189885
Q9NP55	P16035	0.0084619941189885
Q9UI12	Q9P2X3	0.0084619941189885
Q8TAA5	P52888	0.0084619941189885
P12694	P08603	0.0084619941189885
Q9Y265	100134230	0.0084619941189885
Q92817	Q9NUP9	0.0084619941189885
Q9BRP1	O14628	0.0084619941189885
P0DTE8	Q9UNS1	0.0084619941189885
P57086	Q9Y265	0.0084619941189885
O75251	P29322	0.0084619941189885
P42285	Q9UBC9	0.0084619941189885
O14497	P07311	0.0084619941189885
O94925	Q92854	0.0084619941189885
Q07666	O75164	0.0084619941189885
Q8IW41	P61221	0.0084619941189885
Q86Y07	P52566	0.0084619941189885
Q9Y240	P0C0S5	0.0084619941189885
Q9Y644	P05091	0.0084619941189885
Q13085	Q86V59	0.0084619941189885
Q9Y4R8	A7E2Y1	0.0084619941189885
Q9UNF1	Q9BQ50	0.0084619941189885
O60506	P24158	0.0084619941189885
P0C0S5	Q63HK3	0.0084619941189885
O60828	Q9Y371	0.0084619941189885
Q13445	Q9BST9	0.0084619941189885
P0C0S5	O75618	0.0084619941189885
Q9UNF1	Q9BUL8	0.0084619941189885
O94829	P26885	0.0084619941189885
Q9UNN8	Q9H6J7	0.0084619941189885
O14907	O94910	0.0084619941189885
P12883	P62263	0.0084619941189885
Q5JUX0	Q9UIW2	0.0084619941189885
Q14108	O00487	0.0084619941189885
O95865	Q96S59	0.0084619941189885
P22061	Q8TCT8	0.0084619941189885
P33992	Q8IXK2	0.0084619941189885
P31327	O00142	0.0084619941189885
Q9Y4W6	Q6P3X8	0.0084619941189885
Q9H0R6	3136	0.0084619941189885
P31327	P02652	0.0084619941189885
Q9BQ48	Q9NZN5	0.0084619941189885
28903	Q15056	0.0084619941189885
P15927	Q2KHT3	0.0084619941189885
P07814	O15318	0.0084619941189885
Q15526	O75323	0.0084619941189885
P06280	Q12974	0.0084619941189885
P31327	Q8N4F0	0.0084619941189885
P17066	P17535	0.0084619941189885
Q6AZZ1	Q13608	0.0084619941189885
Q99496	P20337	0.0084619941189885
P62308	Q63HN8	0.0084619941189885
Q7Z2K6	P51451	0.0084619941189885
O95848	P22061	0.0084619941189885
Q96S97	P20618	0.0084619941189885
O60291	Q08AM6	0.0084619941189885
Q96GQ5	Q96B96	0.0084619941189885
Q99708	Q9NPA8	0.0084619941189885
O60437	Q9NP97	0.0084619941189885
Q99436	Q14331	0.0084619941189885
Q16619	P35613	0.0084619941189885
P15924	P45378	0.0084619941189885
3136	Q14324	0.0084619941189885
3136	Q8WYA1	0.0084619941189885
O43795	O15194	0.0084619941189885
Q7L273	Q2VPK5	0.0084619941189885
P53990	Q9NZR1	0.0084619941189885
O60502	O14656	0.0084619941189885
Q9H871	P04183	0.0084619941189885
Q07666	Q9C073	0.0084619941189885
Q9UBE0	Q93045	0.0084619941189885
Q9UKX2	P12694	0.0084619941189885
P17098	P08574	0.0084619941189885
O95789	O15091	0.0084619941189885
Q70HW3	P22392	0.0084619941189885
O75487	P31350	0.0084619941189885
Q9UJK0	Q08752	0.0084619941189885
Q2VPK5	Q8NCM8	0.0084619941189885
Q96FZ2	Q9Y5M8	0.0084619941189885
P60763	Q04760	0.0084619941189885
Q9NRR5	Q96IY4	0.0084619941189885
Q92901	Q6I9Y2	0.0084619941189885
Q9NTK5	Q9NZJ0	0.0084619941189885
Q9NZL4	Q13227	0.0084619941189885
Q08554	Q14324	0.0084619941189885
Q9UGL1	P61221	0.0084619941189885
Q6I9Y2	P00352	0.0084619941189885
Q02386	Q9BRX2	0.0084619941189885
Q7Z417	374666	0.0084619941189885
O00233	Q9NX01	0.0084619941189885
Q8IZT6	P12532	0.0084619941189885
Q9Y305	P17544	0.0084619941189885
Q7Z417	Q86UN3	0.0084619941189885
O14907	Q9NZJ7	0.0084619941189885
Q9Y5R4	Q9C005	0.0084619941189885
Q9NVP2	P52848	0.0084619941189885
Q8IZ69	P02652	0.0084619941189885
P51688	Q2NKX8	0.0084619941189885
Q8NBS9	Q49MG5	0.0084619941189885
P46976	Q05397	0.0084619941189885
P62308	Q7L7V1	0.0084619941189885
Q8IZ69	P98088	0.0084619941189885
Q14678	P00441	0.0084619941189885
P12931	P49756	0.0084619941189885
Q16629	A6NCE7	0.0084619941189885
Q15390	Q9NUQ6	0.0084619941189885
O15379	Q8IVM0	0.0084619941189885
Q13064	Q96S59	0.0084619941189885
P78395	Q9UER7	0.0084619941189885
O60568	Q15935	0.0084619941189885
P78417	O00204	0.0084619941189885
O95968	Q16629	0.0084619941189885
P10398	P21741	0.0084619941189885
Q06136	Q9Y624	0.0084619941189885
Q9NRR5	O96017	0.0084619941189885
Q7Z417	Q9NVQ4	0.0084619941189885
Q8NG11	Q9BRX2	0.0084619941189885
Q13610	Q9BV36	0.0084619941189885
Q8IUH5	P08559	0.0084619941189885
Q9Y3A6	Q9UKA9	0.0084619941189885
Q9NZL4	F5H2W1	0.0084619941189885
Q99865	P22061	0.0084619941189885
O43813	Q69YN4	0.0084619941189885
Q8IZT6	Q504T8	0.0084619941189885
Q5VU43	Q9GZT3	0.0084619941189885
P51003	P10589	0.0084619941189885
P10398	O00757	0.0084619941189885
P40967	Q96G23	0.0084619941189885
Q7Z417	Q13574	0.0084619941189885
Q8TEV9	Q9Y5L4	0.0084619941189885
A6NDB9	Q9NPA8	0.0084619941189885
O00273	Q9H0N5	0.0084619941189885
Q15388	Q8WVY7	0.0084619941189885
440915	P42357	0.0084619941189885
Q7Z2K6	Q99614	0.0084619941189885
P35221	10357	0.0084619941189885
O95140	O43290	0.0084619941189885
A6NIL8	P17980	0.0084619941189885
P23368	Q5SXM2	0.0084619941189885
Q9H813	P35869	0.0084619941189885
P10398	Q9Y3E0	0.0084619941189885
Q8IZ69	P08246	0.0084619941189885
A6NHL2	Q9Y276	0.0084619941189885
A6NHL2	Q9BUL8	0.0084619941189885
O14974	Q9NQ48	0.0084619941189885
O00233	Q99571	0.0084619941189885
Q96CP7	P00441	0.0084619941189885
Q9NZL4	Q5VYY1	0.0084619941189885
P36021	Q16762	0.0084619941189885
Q5T8P6	Q8NHP8	0.0084619941189885
Q15599	Q9NWZ5	0.0084619941189885
Q969Q6	Q9NPA8	0.0084619941189885
Q96JK2	O43633	0.0084619941189885
P61221	Q6UXT9	0.0084619941189885
A6NDG6	Q96IK1	0.0084619941189885
O75460	Q9NZT1	0.0084619941189885
Q8WTW3	O14763	0.0084619941189885
Q9Y697	Q2VPK5	0.0084619941189885
Q8IYT4	Q13557	0.0084619941189885
Q92572	Q92624	0.0084619941189885
Q00765	Q9UBC9	0.0084619941189885
O95848	Q08554	0.0084619941189885
O75396	P32004	0.0084619941189885
Q9H0S4	Q07002	0.0084619941189885
O60828	O15440	0.0084619941189885
Q9H2J4	P16520	0.0084619941189885
P52888	Q6ZMS4	0.0084619941189885
Q8TAD8	Q9UEW8	0.0084619941189885
P12694	P04004	0.0084619941189885
Q9H1A3	Q96NR8	0.0084619941189885
Q86TI0	P35221	0.0084619941189885
Q8NE62	Q9C005	0.0084619941189885
P34896	Q96MH6	0.0084619941189885
Q9C005	Q7L7X3	0.0084619941189885
Q7L1V2	O43795	0.0084619941189885
Q9P0K1	Q7Z417	0.0084619941189885
Q7Z417	O95196	0.0084619941189885
P46976	Q9NQ88	0.0084619941189885
Q6UWE0	P00441	0.0084619941189885
Q86WT1	P12110	0.0084619941189885
Q96GV9	P36639	0.0084619941189885
P34896	P16383	0.0084619941189885
Q13426	P13797	0.0084619941189885
P32297	Q07666	0.0084619941189885
Q7Z417	Q8N2Q7	0.0084619941189885
Q7Z417	Q9Y6R4	0.0084619941189885
Q14980	Q14112	0.0084619941189885
Q96ST2	O43240	0.0084619941189885
Q53GS9	Q9BTZ2	0.0084619941189885
P00441	Q9C073	0.0084619941189885
Q96BJ3	P08574	0.0084619941189885
Q15599	O75179	0.0084619941189885
O75915	O95453	0.0084619941189885
P04066	O75330	0.0084619941189885
P12694	28452	0.0084619941189885
O75608	P09543	0.0084619941189885
P53990	Q6I9Y2	0.0084619941189885
P22059	O14628	0.0084619941189885
O95140	P35221	0.0084619941189885
Q8TEL6	P08559	0.0084619941189885
Q9BSQ5	Q9HC38	0.0084619941189885
Q9HCJ0	Q96S15	0.0084619941189885
Q9BZF1	Q15047	0.0084619941189885
Q8TAB3	Q96BP2	0.0084619941189885
Q9P1U1	P35240	0.0084619941189885
Q9NY33	P62308	0.0084619941189885
Q96BP2	Q8WVC0	0.0084619941189885
Q13387	P62308	0.0084619941189885
Q8IUR7	Q96S94	0.0084619941189885
Q8WXX5	Q9Y6X8	0.0084619941189885
Q06203	Q9H1M0	0.0084619941189885
Q8WXX5	Q7Z624	0.0084619941189885
Q10471	O96018	0.0084619941189885
O14727	P07237	0.0084619941189885
Q96L15	O95714	0.0084619941189885
56154	Q16795	0.0084619941189885
P58546	Q6QNY1	0.0084619941189885
Q9HBG6	O15357	0.0084619941189885
Q9NZC9	Q9NUJ3	0.0084619941189885
P46379	Q9NZ43	0.0084619941189885
Q9Y295	Q9BYK8	0.0084619941189885
Q9Y2B0	Q6ZMK1	0.0084619941189885
Q13363	Q8WVM7	0.0084619941189885
P46379	Q9P2P5	0.0084619941189885
P0DI83	P41250	0.0084619941189885
Q8TDN6	Q8NG68	0.0084619941189885
Q9Y5J3	P41250	0.0084619941189885
Q9UKX2	Q9Y2P8	0.0084619941189885
Q04721	Q9Y2X0	0.0084619941189885
Q9NYU1	O95833	0.0084619941189885
P10253	Q8N5W9	0.0084619941189885
Q9Y6E0	P39019	0.0084619941189885
Q13572	P11586	0.0084619941189885
Q9BWS9	O60330	0.0084619941189885
O14662	O76024	0.0084619941189885
Q92834	Q06203	0.0084619941189885
P29400	P40939	0.0084619941189885
Q8TE58	Q06203	0.0084619941189885
P60880	Q9HC38	0.0084619941189885
Q86XP0	Q8NFW8	0.0084619941189885
P54296	Q9HC38	0.0084619941189885
Q9H2M9	Q5BKT4	0.0084619941189885
P12036	Q6AZY7	0.0084619941189885
Q9UM00	P52566	0.0084619941189885
P10253	Q5BKU9	0.0084619941189885
Q99985	Q01814	0.0084619941189885
Q5JSJ4	P10253	0.0084619941189885
Q13643	Q13574	0.0084619941189885
P10253	Q9Y223	0.0084619941189885
Q9BWS9	Q9NPJ8	0.0084619941189885
Q8NC54	Q9UJH8	0.0084619941189885
Q8NFW8	Q9UBC9	0.0084619941189885
Q96IC2	P23229	0.0084619941189885
374666	Q9P1U1	0.0084619941189885
Q68J44	Q9P1U1	0.0084619941189885
Q9P1U1	Q12972	0.0084619941189885
Q9HA77	Q9BWS9	0.0084619941189885
Q9Y6E2	Q96P16	0.0084619941189885
P10253	Q9NVD7	0.0084619941189885
Q96CU9	O75970	0.0084619941189885
P10253	Q8IXH7	0.0084619941189885
Q15012	P41250	0.0084619941189885
Q9BSG0	Q9Y2P8	0.0084619941189885
O94813	Q9UK53	0.0084619941189885
Q6RW13	Q9H0D6	0.0084619941189885
O15321	Q6DD87	0.0084619941189885
Q13938	O00217	0.0084619941189885
P28749	P07203	0.0084619941189885
O14776	Q86VN1	0.0084619941189885
P30039	P68431	0.0084619941189885
Q15599	Q9NP64	0.0084619941189885
Q8N0Y7	O00217	0.0084619941189885
Q13144	O95159	0.0084619941189885
Q9Y5J6	P31943	0.0084619941189885
Q9H269	Q96EB6	0.0084619941189885
O15126	O60524	0.0084619941189885
Q92947	Q02386	0.0084619941189885
Q92947	P29350	0.0084619941189885
Q6UVM3	O95433	0.0084619941189885
Q13123	Q92485	0.0084619941189885
Q86VZ4	Q9Y256	0.0084619941189885
Q8IUR7	O94855	0.0084619941189885
O43488	Q03518	0.0084619941189885
Q05823	P61106	0.0084619941189885
Q16512	Q9C0H2	0.0084619941189885
Q9BQA1	Q9NXX6	0.0084619941189885
Q92485	O14983	0.0084619941189885
Q15738	Q7L5D6	0.0084619941189885
Q92947	O00194	0.0084619941189885
P05204	O43181	0.0084619941189885
Q6TFL4	P48730	0.0084619941189885
P48681	Q9Y3L5	0.0084619941189885
O00217	Q6DD87	0.0084619941189885
O15321	P51003	0.0084619941189885
Q14494	O14776	0.0084619941189885
P51688	O95427	0.0084619941189885
Q86VU5	Q86VM9	0.0084619941189885
O15379	Q6UX53	0.0084619941189885
Q8NFW8	Q8N3Y7	0.0084619941189885
P10253	O15049	0.0084619941189885
P36383	Q2TAL8	0.0084619941189885
O14593	P01920	0.0084619941189885
P85037	P29144	0.0084619941189885
Q9BQ48	O75122	0.0084619941189885
Q9Y3A2	Q13867	0.0084619941189885
O95249	Q92791	0.0084619941189885
O14757	Q05639	0.0084619941189885
P35251	Q68DH5	0.0084619941189885
Q9H2G4	Q8IX12	0.0084619941189885
Q9NUJ3	O94855	0.0084619941189885
P14649	Q96LW7	0.0084619941189885
P14649	Q9NVV5	0.0084619941189885
P14649	Q16526	0.0084619941189885
P14649	Q9Y6V7	0.0084619941189885
P49336	O94925	0.0084619941189885
Q9HB90	Q9BTW9	0.0084619941189885
Q96N66	P52848	0.0084619941189885
P51178	P37837	0.0084619941189885
O95159	O75643	0.0084619941189885
O75665	Q92791	0.0084619941189885
Q96EC8	Q92791	0.0084619941189885
O14523	O75643	0.0084619941189885
P11586	P06727	0.0084619941189885
Q8WTV0	Q15059	0.0084619941189885
P25325	Q15404	0.0084619941189885
O95390	P08243	0.0084619941189885
Q9P1U1	P02008	0.0084619941189885
Q15014	Q9BZF1	0.0084619941189885
P10253	P23760	0.0084619941189885
P10253	Q8NFT2	0.0084619941189885
P49755	Q9Y6Y0	0.0084619941189885
Q9UKX2	Q6ZRP7	0.0084619941189885
Q9H845	A6NDU8	0.0084619941189885
P49755	Q12913	0.0084619941189885
Q9NVD7	Q6ZRP7	0.0084619941189885
Q96BP2	Q8NHU6	0.0084619941189885
Q14185	P54920	0.0084619941189885
Q0VGL1	Q8IZ83	0.0084619941189885
Q15291	Q4KWH8	0.0084619941189885
5858	Q96BP2	0.0084619941189885
Q9H173	Q9NZH0	0.0084619941189885
Q9NP61	P54920	0.0084619941189885
Q96BP2	Q01664	0.0084619941189885
P49755	Q96AD5	0.0084619941189885
P10253	Q8N5I2	0.0084619941189885
P10253	O76041	0.0084619941189885
Q9BSG0	Q96BP2	0.0084619941189885
Q6ZRP7	Q8IXH7	0.0084619941189885
P48449	Q5BKT4	0.0084619941189885
Q96DC9	P23919	0.0084619941189885
O60678	Q14344	0.0084619941189885
O00505	Q9H228	0.0084619941189885
Q9NP50	Q5T2N8	0.0084619941189885
P10253	P54317	0.0084619941189885
Q6UWE0	Q5T2N8	0.0084619941189885
Q9Y2P8	Q6P9G9	0.0084619941189885
O00505	P32926	0.0084619941189885
Q14344	Q92870	0.0084619941189885
Q495W5	Q9C0E8	0.0084619941189885
Q08999	P23919	0.0084619941189885
Q9NUP1	Q6NUM9	0.0084619941189885
Q9BSJ5	Q9UK28	0.0084619941189885
Q9NZW5	Q15075	0.0084619941189885
P09972	Q16718	0.0084619941189885
P49821	P01833	0.0084619941189885
Q8WVK2	P16520	0.0084619941189885
Q8WVK2	P01833	0.0084619941189885
O75592	Q70CQ2	0.0084619941189885
P23919	O14920	0.0084619941189885
Q96K76	Q495W5	0.0084619941189885
P49821	P16401	0.0084619941189885
P17029	O75592	0.0084619941189885
Q9Y608	Q6ZUT1	0.0084619941189885
Q8WVJ2	O43752	0.0084619941189885
Q9NUJ3	Q86VU5	0.0084619941189885
O75592	Q49MG5	0.0084619941189885
P17480	P01130	0.0084619941189885
10207	Q5T2N8	0.0084619941189885
Q96GX9	P23919	0.0084619941189885
Q14344	P13611	0.0084619941189885
P57723	O75223	0.0084619941189885
Q9P2K8	Q9ULW3	0.0084619941189885
Q9UIU6	P23919	0.0084619941189885
Q06323	Q5VUA4	0.0084619941189885
Q9Y608	Q8TD31	0.0084619941189885
Q8NC96	Q6ZRP7	0.0084619941189885
Q08211	Q9BWN1	0.0084619941189885
P10253	Q5VZI3	0.0084619941189885
Q02127	Q8WTV0	0.0084619941189885
P11586	Q56A73	0.0084619941189885
O75319	Q9HBG6	0.0084619941189885
P11586	Q969M1	0.0084619941189885
P11586	P41002	0.0084619941189885
P11586	Q96A32	0.0084619941189885
Q96EQ0	P11586	0.0084619941189885
P49590	Q8NEY1	0.0084619941189885
Q9GZU0	P11586	0.0084619941189885
P32519	O15067	0.0084619941189885
Q9HBH1	O75821	0.0084619941189885
P11586	Q9UKY1	0.0084619941189885
O75954	P39656	0.0084619941189885
P11586	Q8N6Q8	0.0084619941189885
Q9P1Z0	P11586	0.0084619941189885
P11586	Q9HB09	0.0084619941189885
Q56A73	P39656	0.0084619941189885
Q9BTT6	Q9P2J8	0.0084619941189885
Q13572	O15067	0.0084619941189885
P11586	P29074	0.0084619941189885
Q9UM54	P37173	0.0084619941189885
Q96NT1	P39656	0.0084619941189885
P42345	O60499	0.0084619941189885
Q86TI0	Q8WTV0	0.0084619941189885
Q9H0U9	Q9NWZ8	0.0084619941189885
Q14BN4	O14763	0.0084619941189885
Q9UN86	Q969J3	0.0084619941189885
P54098	Q8IY37	0.0084619941189885
Q8NI77	Q06203	0.0084619941189885
Q8WV37	P40939	0.0084619941189885
P22914	P41250	0.0084619941189885
Q96BP2	Q16587	0.0084619941189885
P11586	Q13275	0.0084619941189885
Q5XUX1	P41250	0.0084619941189885
P22914	Q16795	0.0084619941189885
Q8WXX5	Q6P1Q9	0.0084619941189885
Q06203	Q9HCB6	0.0084619941189885
Q9BSJ6	Q8WXX5	0.0084619941189885
Q8WXX5	Q9NWL6	0.0084619941189885
Q06203	Q8IYD8	0.0084619941189885
Q06203	Q92750	0.0084619941189885
P49590	Q96DT7	0.0084619941189885
Q06203	Q13227	0.0084619941189885
Q96CU9	Q9Y3Q0	0.0084619941189885
Q9BSH4	Q8IVP5	0.0084619941189885
Q96I59	A8K2U0	0.0084619941189885
Q86XZ4	Q53EU6	0.0084619941189885
Q16795	Q9BQ69	0.0084619941189885
Q06203	Q9NWL6	0.0084619941189885
Q9Y6M4	O43818	0.0084619941189885
Q8WXX5	Q96EM0	0.0084619941189885
Q9BSH4	Q9NNX1	0.0084619941189885
Q5SQN1	Q96S94	0.0084619941189885
Q9UBC2	P40939	0.0084619941189885
Q8WXX5	Q7L5Y1	0.0084619941189885
Q8WXX5	Q13976	0.0084619941189885
Q8WXX5	Q14699	0.0084619941189885
P61970	Q8N7R7	0.0084619941189885
P50579	O75330	0.0084619941189885
Q8TDI0	Q14344	0.0084619941189885
O43488	Q9Y6N5	0.0084619941189885
P07099	Q96DA2	0.0084619941189885
P16219	P01111	0.0084619941189885
Q9NXX6	Q9UNP9	0.0084619941189885
Q9BT40	Q9H4L7	0.0084619941189885
O94776	Q08752	0.0084619941189885
P49336	O00151	0.0084619941189885
Q15599	Q969G3	0.0084619941189885
Q14517	Q8NHM5	0.0084619941189885
P46781	Q92830	0.0084619941189885
Q96JQ2	P22413	0.0084619941189885
A7KAX9	P22413	0.0084619941189885
P61106	Q8WV83	0.0084619941189885
O94776	Q96S86	0.0084619941189885
Q92747	P07197	0.0084619941189885
Q96G46	P31943	0.0084619941189885
O00506	Q9H6S0	0.0084619941189885
Q9UKK6	O75581	0.0084619941189885
Q02127	Q63ZY3	0.0084619941189885
P36896	P34820	0.0084619941189885
Q63ZY3	Q8IYN2	0.0084619941189885
Q9BQI0	Q96G75	0.0084619941189885
P78417	Q12769	0.0084619941189885
Q13426	Q6NSI4	0.0084619941189885
Q9P2N5	O75556	0.0084619941189885
Q14517	O15254	0.0084619941189885
Q63ZY3	O43663	0.0084619941189885
O43488	P18510	0.0084619941189885
Q96JC1	Q63ZY3	0.0084619941189885
Q16836	Q9P2K3	0.0084619941189885
P61204	Q7Z7A3	0.0084619941189885
Q6PH81	Q9BX40	0.0084619941189885
O14776	O75618	0.0084619941189885
O94761	Q9H813	0.0084619941189885
Q14517	Q86UW6	0.0084619941189885
Q8IZ69	P30414	0.0084619941189885
P09497	Q8NFZ8	0.0084619941189885
Q9UN86	P48552	0.0084619941189885
O95171	Q15170	0.0084619941189885
Q96RT8	P13498	0.0084619941189885
Q8N3E9	Q9H1E5	0.0084619941189885
Q5T1M5	P14314	0.0084619941189885
Q9NXL9	Q63ZY3	0.0084619941189885
Q5TCQ9	Q14517	0.0084619941189885
O14776	Q7L2K0	0.0084619941189885
Q15012	O14773	0.0084619941189885
O75165	P50579	0.0084619941189885
Q9NY59	O14773	0.0084619941189885
P61026	Q7Z4Q2	0.0084619941189885
P29322	Q92947	0.0084619941189885
O43488	Q96CM8	0.0084619941189885
Q9Y5J9	P0C1Z6	0.0084619941189885
Q9Y376	Q9H0A0	0.0084619941189885
Q3MJ16	Q15170	0.0084619941189885
Q63ZY3	Q7L7X3	0.0084619941189885
Q8TAX7	Q9BX40	0.0084619941189885
O95376	O75581	0.0084619941189885
Q96LW7	P62851	0.0084619941189885
Q9H8V3	Q9BX40	0.0084619941189885
Q9C0H2	P22670	0.0084619941189885
Q96DU7	Q9BX40	0.0084619941189885
P06737	Q96EK7	0.0084619941189885
O00506	O75581	0.0084619941189885
P11586	Q5BJH2	0.0084619941189885
Q969Q5	P11586	0.0084619941189885
Q9GZL7	Q9GZZ8	0.0084619941189885
P11586	O60304	0.0084619941189885
P09630	P39656	0.0084619941189885
Q16619	P39656	0.0084619941189885
Q9Y4Z0	O94805	0.0084619941189885
O15067	P55212	0.0084619941189885
Q03468	P39656	0.0084619941189885
Q00G26	P39656	0.0084619941189885
Q96HR9	Q9Y6M9	0.0084619941189885
Q9Y2R9	Q9UJH8	0.0084619941189885
Q8NC51	Q06455	0.0084619941189885
P13533	P11586	0.0084619941189885
O76024	Q6VY07	0.0084619941189885
Q9Y2G5	Q96P47	0.0084619941189885
O15067	Q9BUR5	0.0084619941189885
Q92901	Q9NUJ3	0.0084619941189885
P11586	Q14693	0.0084619941189885
O94855	Q9NWU2	0.0084619941189885
P42773	O60518	0.0084619941189885
O75954	O60884	0.0084619941189885
P51116	Q63HK3	0.0084619941189885
Q9NUJ3	Q04727	0.0084619941189885
O00204	P17612	0.0084619941189885
O60884	P06727	0.0084619941189885
P82909	Q99865	0.0084619941189885
Q9UM54	Q8WTX7	0.0084619941189885
Q9UM54	Q8NFZ0	0.0084619941189885
O75157	P07737	0.0084619941189885
Q9Y5J6	O75581	0.0084619941189885
O75581	Q8IZL9	0.0084619941189885
Q9BX40	Q9NVV5	0.0084619941189885
100288406	Q9H6S0	0.0084619941189885
Q9UMS0	Q9BX46	0.0084619941189885
O43488	3502	0.0084619941189885
O43683	O75581	0.0084619941189885
Q96QE5	Q9BX40	0.0084619941189885
Q96EP0	P13861	0.0084619941189885
A1KZ92	Q9H1E5	0.0084619941189885
Q9Y5J6	Q32P28	0.0084619941189885
Q96J84	Q8N3U4	0.0084619941189885
O43488	Q96EK7	0.0084619941189885
Q8IUH5	Q8NEV8	0.0084619941189885
O43681	Q13033	0.0084619941189885
O75581	Q16563	0.0084619941189885
Q96S86	Q9NWK9	0.0084619941189885
Q9Y3M2	O43847	0.0084619941189885
P62487	Q9HC84	0.0084619941189885
Q08AM6	Q93096	0.0084619941189885
Q9NXL9	P54577	0.0084619941189885
Q9Y3I0	P35475	0.0084619941189885
Q06787	Q96IK5	0.0084619941189885
O14497	Q96C86	0.0084619941189885
O43920	O00257	0.0084619941189885
O43920	P16520	0.0084619941189885
Q99758	Q5T0W9	0.0084619941189885
O00217	Q9UJT0	0.0084619941189885
Q8IUL8	P04637	0.0084619941189885
Q13867	Q16763	0.0084619941189885
Q15935	O43347	0.0084619941189885
O15446	O95619	0.0084619941189885
O94925	Q8IYI6	0.0084619941189885
Q9H936	Q9UM07	0.0084619941189885
P50213	Q16635	0.0084619941189885
Q8WUA8	P08237	0.0084619941189885
P08237	O00757	0.0084619941189885
O75197	Q8WVS4	0.0084619941189885
Q9Y262	Q9C0A0	0.0084619941189885
Q92750	Q9HAV7	0.0084619941189885
P08697	P12109	0.0084619941189885
P11717	Q7Z695	0.0084619941189885
A6NFQ2	O95782	0.0084619941189885
Q9UM22	P48730	0.0084619941189885
O94805	O95782	0.0084619941189885
Q7KZ85	Q9UM22	0.0084619941189885
Q96HA7	Q9UNK9	0.0084619941189885
Q969F1	O14776	0.0084619941189885
O75165	O94925	0.0084619941189885
Q8IUR7	P09132	0.0084619941189885
Q96HA7	O95782	0.0084619941189885
Q6TFL4	Q9BRX5	0.0084619941189885
Q6P4I2	Q05639	0.0084619941189885
O43488	Q16563	0.0084619941189885
Q9Y508	P51688	0.0084619941189885
O94925	Q9Y274	0.0084619941189885
Q15599	O94925	0.0084619941189885
Q8N0Z6	P05120	0.0084619941189885
P54098	Q9UI42	0.0084619941189885
80167	Q9UI42	0.0084619941189885
Q5VV42	Q03426	0.0084619941189885
Q99741	Q8NHV4	0.0084619941189885
O14523	O75400	0.0084619941189885
P14649	Q9H8V3	0.0084619941189885
Q9UBF8	Q9Y5J9	0.0084619941189885
O60244	Q9UHF1	0.0084619941189885
Q8TDJ6	Q07866	0.0084619941189885
Q9UHF1	Q8IYI6	0.0084619941189885
P14649	Q9UJF2	0.0084619941189885
O14776	Q8TE58	0.0084619941189885
O14776	Q12893	0.0084619941189885
O14776	Q7LG56	0.0084619941189885
Q99986	Q6NSI4	0.0084619941189885
P49336	Q8N122	0.0084619941189885
P13535	Q9NQZ2	0.0084619941189885
O95619	P49841	0.0084619941189885
O60266	Q7L1Q6	0.0084619941189885
P48426	O95619	0.0084619941189885
Q96H20	Q9HAV7	0.0084619941189885
P23434	Q96SI9	0.0084619941189885
Q96IC2	O75367	0.0084619941189885
Q86TV6	Q14103	0.0084619941189885
Q8WVS4	P04066	0.0084619941189885
Q9BZJ0	Q8N2E2	0.0084619941189885
O75582	O43347	0.0084619941189885
O75197	Q96P16	0.0084619941189885
Q9NYG2	O43347	0.0084619941189885
P0CJ79	P68431	0.0084619941189885
Q96HP0	Q9HAV7	0.0084619941189885
P51688	Q96CM3	0.0084619941189885
P12109	Q16566	0.0084619941189885
Q7Z624	Q9HAV7	0.0084619941189885
Q16555	Q9UI42	0.0084619941189885
O43432	P62736	0.0084619941189885
P98153	Q96AD5	0.0084619941189885
O14773	Q8WXE0	0.0084619941189885
O14773	Q8NFT2	0.0084619941189885
Q9NRJ4	Q12849	0.0084619941189885
Q5XUX1	O14773	0.0084619941189885
O14773	A6ND36	0.0084619941189885
O14773	Q5VZI3	0.0084619941189885
Q9NWU5	Q9UK53	0.0084619941189885
P49754	Q9H0A0	0.0084619941189885
Q12959	P09497	0.0084619941189885
P36896	P35475	0.0084619941189885
Q15126	P13861	0.0084619941189885
O95171	Q9H0A0	0.0084619941189885
Q9H0A0	Q9H9F9	0.0084619941189885
O14776	Q0VF96	0.0084619941189885
Q9BPX6	Q86YB8	0.0084619941189885
P55789	Q6I9Y2	0.0084619941189885
O14776	Q969H0	0.0084619941189885
Q8N138	Q96I24	0.0084619941189885
A1XBS5	P68036	0.0084619941189885
P54253	O14776	0.0084619941189885
P07203	P19652	0.0084619941189885
Q9UHW5	Q9H0Z9	0.0084619941189885
Q6AI12	Q99996	0.0084619941189885
P15735	Q96I24	0.0084619941189885
Q96JJ3	Q9BQI0	0.0084619941189885
Q9UGM3	P51532	0.0084619941189885
Q16763	Q96IV0	0.0084619941189885
P35080	P60763	0.0084619941189885
P35251	Q9BSF4	0.0084619941189885
Q9Y262	O75629	0.0084619941189885
Q969V6	Q9HAV7	0.0084619941189885
Q92766	Q9HAV7	0.0084619941189885
Q9Y262	C9J7I0	0.0084619941189885
Q3MIP1	O75487	0.0084619941189885
29901	P46977	0.0084619941189885
Q8IZC7	P55145	0.0084619941189885
Q9NUX5	Q9HAV7	0.0084619941189885
Q9NRM2	Q9HAV7	0.0084619941189885
Q01813	Q9P278	0.0084619941189885
Q14CS0	P01920	0.0084619941189885
P31943	Q8IVT5	0.0084619941189885
Q14517	Q8NEB9	0.0084619941189885
Q63ZY3	Q8NB91	0.0084619941189885
Q14997	P62736	0.0084619941189885
Q9H672	P43487	0.0084619941189885
P30519	440915	0.0084619941189885
Q9H936	P29350	0.0084619941189885
Q8TEL6	Q9BPX6	0.0084619941189885
P23921	Q14997	0.0084619941189885
Q5JVS0	P13861	0.0084619941189885
Q659C4	440915	0.0084619941189885
Q13332	Q15554	0.0084619941189885
Q8IYT4	Q9UMY1	0.0084619941189885
Q8NBZ0	Q96CW5	0.0084619941189885
440915	Q96CW5	0.0084619941189885
Q9NUB1	P23919	0.0084619941189885
Q9BWS9	Q9NYM9	0.0084619941189885
P82909	P40394	0.0084619941189885
Q8N4S7	Q7L5D6	0.0084619941189885
P32322	28452	0.0084619941189885
A8MTT3	Q13501	0.0084619941189885
Q9H3Z4	Q13501	0.0084619941189885
Q96H20	Q08257	0.0084619941189885
Q08257	Q9H611	0.0084619941189885
Q9BV23	P63010	0.0084619941189885
Q8WVZ9	P51790	0.0084619941189885
Q9H6X5	Q7L5D6	0.0084619941189885
P32322	Q8N0Y7	0.0084619941189885
Q15013	Q8TF66	0.0084619941189885
Q9UBS4	Q9P0V3	0.0084619941189885
Q16254	P07203	0.0084619941189885
Q9Y5G6	O14776	0.0084619941189885
Q9BSJ6	O14776	0.0084619941189885
Q96E39	Q9H4L7	0.0084619941189885
Q9Y6E2	Q8TE99	0.0084619941189885
Q9HBH1	P01011	0.0084619941189885
P20839	P01009	0.0084619941189885
Q9H649	Q04721	0.0084619941189885
Q86VM9	Q8WUF5	0.0084619941189885
Q06203	Q6PI47	0.0084619941189885
Q8NDZ6	Q12906	0.0084619941189885
Q9NRG0	Q92878	0.0084619941189885
P20839	Q9UPU7	0.0084619941189885
Q9H649	Q92878	0.0084619941189885
Q9Y6R4	Q06830	0.0084619941189885
P14854	P49590	0.0084619941189885
Q49AM3	P11172	0.0084619941189885
Q9P0R6	Q7Z4W1	0.0084619941189885
84127	Q08257	0.0084619941189885
Q8IZR5	Q16698	0.0084619941189885
Q5TDH0	Q8TDD1	0.0084619941189885
P55011	P13807	0.0084619941189885
P35221	P81877	0.0084619941189885
O75165	O95363	0.0084619941189885
Q8IVJ1	Q13501	0.0084619941189885
P01350	Q13501	0.0084619941189885
P78395	P51532	0.0084619941189885
A6NHL2	Q86W50	0.0084619941189885
Q99666	Q5NDL2	0.0084619941189885
Q16698	Q6P2P2	0.0084619941189885
Q9BQP7	P61218	0.0084619941189885
C9J7I0	Q9BQ61	0.0084619941189885
O43237	55747	0.0084619941189885
Q9H981	Q9UII4	0.0084619941189885
P32322	Q8NGA1	0.0084619941189885
O95631	Q15185	0.0084619941189885
Q99956	Q7L5D6	0.0084619941189885
Q9H2M9	Q9UII4	0.0084619941189885
Q7L5D6	P01909	0.0084619941189885
Q96H20	Q7L5D6	0.0084619941189885
Q13501	Q6ZMS7	0.0084619941189885
Q8NGA1	Q08257	0.0084619941189885
Q9H8Y8	O75629	0.0084619941189885
Q9H8Y8	Q9UNX4	0.0084619941189885
Q16698	P20336	0.0084619941189885
Q6ZMK1	P17980	0.0084619941189885
O43543	O43290	0.0084619941189885
P78345	Q58EX7	0.0084619941189885
Q86VP6	O75346	0.0084619941189885
P45378	P16949	0.0084619941189885
Q96EV2	P48637	0.0084619941189885
O15194	Q9BVP2	0.0084619941189885
Q9UI08	Q9BVP2	0.0084619941189885
Q14494	Q06203	0.0084619941189885
Q2KHT3	P40939	0.0084619941189885
Q8IVJ1	P40939	0.0084619941189885
Q9H936	O00194	0.0084619941189885
Q8WXX5	Q8WWX9	0.0084619941189885
Q86UN3	Q06830	0.0084619941189885
Q15334	O95834	0.0084619941189885
Q8WXX5	P19622	0.0084619941189885
Q9BSH4	P01909	0.0084619941189885
Q96LD4	P16949	0.0084619941189885
O15194	P40939	0.0084619941189885
Q06830	Q6ZMS4	0.0084619941189885
Q9Y5A7	P48637	0.0084619941189885
Q9HCM2	Q9UNQ2	0.0084619941189885
Q86VP6	Q99622	0.0084619941189885
P49590	Q9C0J8	0.0084619941189885
Q9NZC9	Q9BW27	0.0084619941189885
O75794	Q9Y6X3	0.0084619941189885
P61966	Q9Y2R9	0.0084619941189885
Q86UN3	O75794	0.0084619941189885
P56730	Q9Y2R9	0.0084619941189885
Q9Y5X2	Q8WXX5	0.0084619941189885
Q5T0U0	Q9Y2P8	0.0084619941189885
Q5VZI3	P41250	0.0084619941189885
Q9Y2P8	Q969E8	0.0084619941189885
Q06203	Q9H611	0.0084619941189885
Q9Y6E2	Q96PY6	0.0084619941189885
Q9BSH4	Q96C23	0.0084619941189885
Q9BUB5	Q9UNQ2	0.0084619941189885
Q96QZ7	Q96HA1	0.0084619941189885
Q9Y3S1	Q96HA1	0.0084619941189885
Q9BSH4	Q6PI47	0.0084619941189885
Q96CU9	Q96QT6	0.0084619941189885
Q9NVM9	P48637	0.0084619941189885
P41219	Q9UNQ2	0.0084619941189885
Q9BW27	Q9NUQ9	0.0084619941189885
Q9ULR3	P48637	0.0084619941189885
Q9P0N9	P48637	0.0084619941189885
Q5VV63	P48637	0.0084619941189885
Q9BQ67	O43674	0.0084619941189885
Q96CU9	Q9NZI2	0.0084619941189885
P17655	Q9H0P0	0.0084619941189885
Q06203	Q86W50	0.0084619941189885
Q9BSH4	Q9P246	0.0084619941189885
Q9UNQ2	Q14590	0.0084619941189885
Q86VP6	Q9HBJ0	0.0084619941189885
Q96CU9	Q86UP3	0.0084619941189885
P38435	P46926	0.0084619941189885
Q92903	Q86XK2	0.0084619941189885
P13861	Q8WWI5	0.0084619941189885
Q5T1M5	Q9BT40	0.0084619941189885
Q8WXX5	Q96HP0	0.0084619941189885
Q6P1M9	O95834	0.0084619941189885
Q6ZNG0	Q06203	0.0084619941189885
Q06203	O14730	0.0084619941189885
A6NHL2	O14618	0.0084619941189885
Q9H1I8	Q5SNT2	0.0084619941189885
P01591	Q92624	0.0084619941189885
Q16619	Q9NYU1	0.0084619941189885
P54296	Q13363	0.0084619941189885
100509631	P98179	0.0084619941189885
Q92485	Q13641	0.0084619941189885
P22102	P29803	0.0084619941189885
O94826	P48167	0.0084619941189885
O75882	Q16566	0.0084619941189885
Q9NS84	Q9NUJ1	0.0084619941189885
Q9UK96	P51532	0.0084619941189885
Q96PD2	P04632	0.0084619941189885
P08559	Q8N357	0.0084619941189885
P04632	Q9NXE8	0.0084619941189885
Q969U6	Q9NPD3	0.0084619941189885
O14656	P04632	0.0084619941189885
Q9NY97	P04632	0.0084619941189885
P04632	P22455	0.0084619941189885
A2RRD8	P04632	0.0084619941189885
Q9NRG1	P04632	0.0084619941189885
Q9HAR2	P04632	0.0084619941189885
Q6ZRS2	P04632	0.0084619941189885
P32970	Q7L5D6	0.0084619941189885
Q6EMB2	P04632	0.0084619941189885
Q9Y375	P02458	0.0084619941189885
P08559	Q9NRG1	0.0084619941189885
O94880	Q15185	0.0084619941189885
P46087	Q6PI47	0.0084619941189885
Q15185	O75460	0.0084619941189885
Q5SYE7	Q15185	0.0084619941189885
Q13363	P52566	0.0084619941189885
Q9NYU1	P55212	0.0084619941189885
P32322	P19652	0.0084619941189885
P53778	Q13363	0.0084619941189885
Q9GZU1	Q9Y5Y2	0.0084619941189885
Q96JP9	P22102	0.0084619941189885
P98179	Q9NYV6	0.0084619941189885
O95433	P29803	0.0084619941189885
Q92968	P98179	0.0084619941189885
P22102	Q9Y4A8	0.0084619941189885
Q9Y278	P36871	0.0084619941189885
P24298	P36871	0.0084619941189885
Q8N5T2	P36871	0.0084619941189885
P68133	Q9H1K4	0.0084619941189885
Q8N9U0	P36871	0.0084619941189885
Q96EV2	P36871	0.0084619941189885
P58215	P36871	0.0084619941189885
Q13608	P51532	0.0084619941189885
Q9BPX5	Q14012	0.0084619941189885
P78316	P61457	0.0084619941189885
Q86VS8	P11441	0.0084619941189885
O15296	Q13363	0.0084619941189885
Q9NUJ1	Q14207	0.0084619941189885
P22102	Q0VDD7	0.0084619941189885
P51587	O00330	0.0084619941189885
Q9BWJ5	P57721	0.0084619941189885
Q00005	Q92485	0.0084619941189885
Q99956	P04350	0.0084619941189885
Q8IWA5	Q9NX63	0.0084619941189885
O15060	P22102	0.0084619941189885
Q9NYS7	Q9NX63	0.0084619941189885
P32322	P02774	0.0084619941189885
Q12947	Q15185	0.0084619941189885
Q15477	Q9H4F1	0.0084619941189885
Q02338	Q8IZ40	0.0084619941189885
P60763	Q8WTS6	0.0084619941189885
P20839	P11172	0.0084619941189885
O75937	A1L390	0.0084619941189885
O95461	P04632	0.0084619941189885
P56937	P61626	0.0084619941189885
Q9H270	P04632	0.0084619941189885
P35221	O14786	0.0084619941189885
P42785	Q8TER5	0.0084619941189885
Q6NSI4	O95833	0.0084619941189885
P32322	Q8NF91	0.0084619941189885
P32322	Q8TCY9	0.0084619941189885
Q16698	Q96BD8	0.0084619941189885
Q8TF66	Q9HC84	0.0084619941189885
Q9UEE9	Q16698	0.0084619941189885
Q16698	Q9UBT7	0.0084619941189885
C9J7I0	O43379	0.0084619941189885
Q6SZW1	Q16698	0.0084619941189885
P43121	Q08257	0.0084619941189885
O95391	Q7L5D6	0.0084619941189885
Q99666	Q9BUE6	0.0084619941189885
P07919	Q96A19	0.0084619941189885
Q8TAF3	O75165	0.0084619941189885
P07099	Q9Y3E7	0.0084619941189885
O75970	Q9Y5Y2	0.0084619941189885
Q14160	Q969R8	0.0084619941189885
Q9Y421	Q00169	0.0084619941189885
Q9H8G1	O43447	0.0084619941189885
Q6N075	Q8WTS6	0.0084619941189885
O75882	P35227	0.0084619941189885
P50914	Q8WWA1	0.0084619941189885
P15090	P50914	0.0084619941189885
Q9UII4	A6NHR9	0.0084619941189885
P32322	Q2KHT3	0.0084619941189885
O43237	Q5SYE7	0.0084619941189885
Q15185	P13929	0.0084619941189885
Q9NXE4	P29803	0.0084619941189885
P42773	P08559	0.0084619941189885
O43237	P48200	0.0084619941189885
Q9NXE4	O60504	0.0084619941189885
Q8WV99	O43290	0.0084619941189885
P22626	Q76KP1	0.0084619941189885
Q8IZ69	28452	0.0084619941189885
O60716	Q9NRH2	0.0084619941189885
Q8IZ69	Q16566	0.0084619941189885
Q02338	Q9BWW4	0.0084619941189885
O60716	O95865	0.0084619941189885
Q8IZ69	P02774	0.0084619941189885
P22626	Q8IY18	0.0084619941189885
Q02338	P81877	0.0084619941189885
Q86UD0	Q9H0S4	0.0084619941189885
Q15785	O15381	0.0084619941189885
P62166	Q9H0S4	0.0084619941189885
Q9H5N1	Q9H0S4	0.0084619941189885
P13010	Q969F9	0.0084619941189885
P42785	Q9Y2L5	0.0084619941189885
O43543	Q9H0S4	0.0084619941189885
O60716	O60662	0.0084619941189885
Q9BW66	Q9BTV4	0.0084619941189885
Q9HBH1	P05120	0.0084619941189885
P10253	401115	0.0084619941189885
Q86V59	P31947	0.0084619941189885
A6NJ78	Q2TAL8	0.0084619941189885
Q8NG11	P08237	0.0084619941189885
O95870	P62072	0.0084619941189885
P21283	Q9NX40	0.0084619941189885
P62072	Q8N806	0.0084619941189885
Q9H2H8	Q9H4F1	0.0084619941189885
Q8IWX7	Q9H2H8	0.0084619941189885
P08237	Q6IQ16	0.0084619941189885
Q8IXQ4	P29144	0.0084619941189885
Q9BPX5	57472	0.0084619941189885
P48449	O95292	0.0084619941189885
O75525	Q08257	0.0084619941189885
P31947	Q9NRR4	0.0084619941189885
Q8IWX7	Q9NX40	0.0084619941189885
O95292	P01033	0.0084619941189885
Q9NS00	P55072	0.0084619941189885
Q13619	Q15269	0.0084619941189885
Q8N567	Q8WW01	0.0084619941189885
Q9UPW5	P31947	0.0084619941189885
Q9Y520	O95968	0.0084619941189885
O00470	Q9NX40	0.0084619941189885
O14770	Q9NX40	0.0084619941189885
Q86VP6	Q9Y2D5	0.0084619941189885
Q13546	Q96HY6	0.0084619941189885
Q8TAB3	Q9Y2P8	0.0084619941189885
Q96EQ0	P39656	0.0084619941189885
P08621	Q14332	0.0084619941189885
Q9Y697	P31947	0.0084619941189885
Q9Y2L5	Q9Y520	0.0084619941189885
Q99717	P31947	0.0084619941189885
Q9Y520	P09110	0.0084619941189885
Q96CU9	Q9Y5W8	0.0084619941189885
Q96EV8	P58546	0.0084619941189885
Q8WXG6	Q9UJ70	0.0084619941189885
O95232	Q7Z7N9	0.0084619941189885
Q92766	Q8WXX5	0.0084619941189885
Q86X10	P62072	0.0084619941189885
Q9BSH4	P16383	0.0084619941189885
Q9BW72	Q06830	0.0084619941189885
Q9UJ70	Q9H0A8	0.0084619941189885
P30533	P55345	0.0084619941189885
P30533	Q9Y337	0.0084619941189885
Q92692	Q92903	0.0084619941189885
P28070	Q00796	0.0084619941189885
O75496	P58546	0.0084619941189885
P58546	O60262	0.0084619941189885
Q8WXG6	Q96RF0	0.0084619941189885
Q16576	Q9UJ70	0.0084619941189885
P67775	Q58EX7	0.0084619941189885
Q9Y5E7	Q86VP6	0.0084619941189885
Q96JF6	Q86VP6	0.0084619941189885
Q9BSH4	O75530	0.0084619941189885
O95292	O75460	0.0084619941189885
Q9H267	P31947	0.0084619941189885
Q86UN3	Q15334	0.0084619941189885
Q9Y520	Q8TER5	0.0084619941189885
Q6ZRI6	Q16629	0.0084619941189885
P50995	Q6ZWT7	0.0084619941189885
Q9Y6D9	Q15291	0.0084619941189885
Q9HD42	Q13724	0.0084619941189885
Q9UI14	Q8NB90	0.0084619941189885
Q13724	Q16777	0.0084619941189885
P46976	P05164	0.0084619941189885
Q9Y5J1	P48200	0.0084619941189885
P46976	Q9UBC9	0.0084619941189885
Q9NY33	O15379	0.0084619941189885
Q9UQ35	Q96RK4	0.0084619941189885
O15379	Q5SYE7	0.0084619941189885
P48449	Q8NFW8	0.0084619941189885
P54296	Q9UM00	0.0084619941189885
Q9H2M9	Q8NDF8	0.0084619941189885
Q5BKT4	O14907	0.0084619941189885
Q9UEG4	440915	0.0084619941189885
O95870	P62308	0.0084619941189885
O00399	O15230	0.0084619941189885
Q08043	P62308	0.0084619941189885
Q9UM00	P78552	0.0084619941189885
Q9UM00	Q14324	0.0084619941189885
Q9HC38	Q8IUI8	0.0084619941189885
P02461	Q9HC38	0.0084619941189885
Q9H173	O14936	0.0084619941189885
P23527	P46976	0.0084619941189885
Q9Y5J1	Q8TB22	0.0084619941189885
Q8NDF8	P05164	0.0084619941189885
Q9NPD8	Q9BZF1	0.0084619941189885
Q13907	Q71F56	0.0084619941189885
Q9Y573	O60573	0.0084619941189885
Q9H2M9	Q8N5P1	0.0084619941189885
Q6ZRP7	A6NLJ0	0.0084619941189885
Q9Y5J1	Q9UBC9	0.0084619941189885
Q9HC38	P20929	0.0084619941189885
Q6ZRP7	Q6KC79	0.0084619941189885
P48730	Q6UB35	0.0084619941189885
Q9H2D6	Q13724	0.0084619941189885
Q8NB90	Q96MH6	0.0084619941189885
Q9P000	Q9NRX1	0.0084619941189885
O75843	Q9NVN3	0.0084619941189885
Q9NWA0	Q13907	0.0084619941189885
Q9NPA0	O43567	0.0084619941189885
Q8WWI5	P60228	0.0084619941189885
Q13907	O95833	0.0084619941189885
Q15291	Q6WRX3	0.0084619941189885
Q15554	P60228	0.0084619941189885
P05090	A2RRP1	0.0084619941189885
Q6P158	440915	0.0084619941189885
Q9UJA3	P12270	0.0084619941189885
Q13907	Q6P2C8	0.0084619941189885
O75843	Q01814	0.0084619941189885
O60573	Q9BQE9	0.0084619941189885
P22083	P10253	0.0084619941189885
Q16342	Q8IWV7	0.0084619941189885
Q96BP2	Q9BQ69	0.0084619941189885
Q9Y2K2	Q96BP2	0.0084619941189885
P10253	Q96AD5	0.0084619941189885
P10253	Q6KC79	0.0084619941189885
P51159	Q96BP2	0.0084619941189885
Q13907	Q8NB37	0.0084619941189885
Q9BZF1	Q9UL01	0.0084619941189885
Q15291	Q86W92	0.0084619941189885
Q8WXG6	Q92903	0.0084619941189885
P62072	A6NHR9	0.0084619941189885
Q9UMS4	P11117	0.0084619941189885
P48788	Q9UNQ2	0.0084619941189885
Q8NC51	10838	0.0084619941189885
Q86VP6	Q9H0I2	0.0084619941189885
3538	Q15334	0.0084619941189885
Q86VP6	Q9NXN4	0.0084619941189885
Q86VP6	P24298	0.0084619941189885
O96017	P18124	0.0084619941189885
Q9NR11	Q9UNQ2	0.0084619941189885
P38435	Q9P2X3	0.0084619941189885
Q9Y278	P48637	0.0084619941189885
P49788	P48637	0.0084619941189885
Q96CU9	Q68CZ1	0.0084619941189885
Q9HAW7	P48637	0.0084619941189885
Q86VP6	Q6NUP7	0.0084619941189885
P30533	O14662	0.0084619941189885
Q00341	O43674	0.0084619941189885
O75794	Q9H1X3	0.0084619941189885
Q86VP6	Q9H7P6	0.0084619941189885
P13984	Q9UBV7	0.0084619941189885
Q969Y2	Q13510	0.0084619941189885
P38435	P11678	0.0084619941189885
Q9H330	Q13332	0.0084619941189885
Q8NBW4	P23921	0.0084619941189885
P29353	P52888	0.0084619941189885
Q6RW13	P52888	0.0084619941189885
Q9H936	Q6IQ16	0.0084619941189885
Q9NUJ3	Q8TDR0	0.0084619941189885
P15056	Q9NX40	0.0084619941189885
Q15011	Q9UNQ2	0.0084619941189885
Q86X95	Q9UNQ2	0.0084619941189885
Q9HBU6	Q9NX40	0.0084619941189885
P46926	Q9UNQ2	0.0084619941189885
Q7Z6B7	P41250	0.0084619941189885
P49590	P49916	0.0084619941189885
Q9Y2P8	Q03393	0.0084619941189885
Q5W111	Q16795	0.0084619941189885
Q8TAD8	O14727	0.0084619941189885
Q9NZC9	Q5SQN1	0.0084619941189885
O14727	O15357	0.0084619941189885
Q86XZ4	Q04721	0.0084619941189885
Q96FZ7	Q9NQ48	0.0084619941189885
P31323	Q9HBG6	0.0084619941189885
Q8TAD8	O60499	0.0084619941189885
Q99700	Q5BKY9	0.0084619941189885
P56270	O14763	0.0084619941189885
Q9NUJ3	Q9HC98	0.0084619941189885
Q86XZ4	P55082	0.0084619941189885
Q0VG06	Q14677	0.0084619941189885
Q8NC51	Q9UF33	0.0084619941189885
P30533	Q9Y2Z9	0.0084619941189885
P61927	P48637	0.0084619941189885
P42229	P48637	0.0084619941189885
Q86VP6	Q8NHX9	0.0084619941189885
Q8NBR0	Q86VP6	0.0084619941189885
O95502	Q86VM9	0.0084619941189885
Q9UKP6	Q86VP6	0.0084619941189885
P05089	Q8IY18	0.0084619941189885
Q12934	Q8WTV0	0.0084619941189885
Q12829	Q9UNQ2	0.0084619941189885
Q9Y520	A5PLN9	0.0084619941189885
Q9H936	O75112	0.0084619941189885
Q8TAA9	Q5T7M9	0.0084619941189885
Q9HCM4	O15379	0.0084619941189885
Q14865	Q6PJ61	0.0084619941189885
Q8NFA0	Q13432	0.0084619941189885
Q13547	Q15554	0.0084619941189885
Q969F9	Q8NCL4	0.0084619941189885
Q96RL7	P50542	0.0084619941189885
730211	P29144	0.0084619941189885
P49590	P40424	0.0084619941189885
P08237	O00194	0.0084619941189885
Q9H936	Q32P41	0.0084619941189885
Q9H936	P00739	0.0084619941189885
P20839	P47895	0.0084619941189885
P48426	Q8IY17	0.0084619941189885
P54098	P24390	0.0084619941189885
Q6PIY7	P08237	0.0084619941189885
P33121	Q96JB5	0.0084619941189885
P00739	P08237	0.0084619941189885
Q8WVS4	P33121	0.0084619941189885
Q9Y508	Q9NVE7	0.0084619941189885
P00374	Q14112	0.0084619941189885
P49590	O95983	0.0084619941189885
Q9H936	P17213	0.0084619941189885
Q9Y623	O94763	0.0084619941189885
Q9H936	Q02386	0.0084619941189885
Q9H9J4	Q9H2H8	0.0084619941189885
O60885	P62072	0.0084619941189885
P13929	Q9NX40	0.0084619941189885
Q5SYE7	Q9NX40	0.0084619941189885
Q8WVB6	Q9NVS2	0.0084619941189885
O60858	Q6PJ61	0.0084619941189885
O00233	Q9NX70	0.0084619941189885
O95628	P50995	0.0084619941189885
P50995	A6NHX0	0.0084619941189885
Q9H2H8	Q05932	0.0084619941189885
Q02383	P54764	0.0084619941189885
O95292	Q9H4F1	0.0084619941189885
Q9NV79	P51553	0.0084619941189885
P56545	Q9NV64	0.0084619941189885
P42785	Q96HY6	0.0084619941189885
Q9H2M9	P62072	0.0084619941189885
Q08043	Q9NX40	0.0084619941189885
P50995	Q9H098	0.0084619941189885
P50995	Q5GAN6	0.0084619941189885
P17213	P08237	0.0084619941189885
Q71RG4	O43172	0.0084619941189885
Q13432	Q8NCL4	0.0084619941189885
Q9Y520	Q16378	0.0084619941189885
Q6ZMK1	O94763	0.0084619941189885
O43172	P09110	0.0084619941189885
Q8TF32	Q9H2H8	0.0084619941189885
Q8N567	P10636	0.0084619941189885
P00374	P61073	0.0084619941189885
P62341	P00374	0.0084619941189885
P00374	P45984	0.0084619941189885
Q9NPG1	Q7Z6J9	0.0084619941189885
Q9NUJ3	Q5ST30	0.0084619941189885
P00491	P15923	0.0084619941189885
Q8NFH5	Q13546	0.0084619941189885
P82909	Q9C0D5	0.0084619941189885
P13533	O60884	0.0084619941189885
Q9UBS8	P22102	0.0084619941189885
P56962	Q5VY80	0.0084619941189885
Q5VV42	P20929	0.0084619941189885
Q8TCY9	Q8IWF2	0.0084619941189885
Q8IVP5	Q9NRG9	0.0084619941189885
P08697	Q96DH6	0.0084619941189885
Q13064	Q8IWF2	0.0084619941189885
O75326	P20700	0.0084619941189885
Q9NRG9	Q96H20	0.0084619941189885
Q9BQI0	Q9NQX0	0.0084619941189885
O75306	Q9UDY8	0.0084619941189885
Q9UBS9	P47929	0.0084619941189885
Q9NRG9	P45378	0.0084619941189885
P54725	F5H2W1	0.0084619941189885
Q0IIM8	A6NKD9	0.0084619941189885
O95155	Q9NRG9	0.0084619941189885
Q6PI47	Q96DH6	0.0084619941189885
Q9NYS7	Q9UJ14	0.0084619941189885
Q8TAM1	Q96DH6	0.0084619941189885
Q9Y6G5	O95373	0.0084619941189885
Q13938	P56962	0.0084619941189885
P08236	Q13064	0.0084619941189885
Q9H871	Q8N3Y7	0.0084619941189885
Q96QT4	Q9NX07	0.0084619941189885
Q6NUQ1	Q9NXX6	0.0084619941189885
Q9H845	Q6VY07	0.0084619941189885
Q9H2V7	P12882	0.0084619941189885
P36405	P15923	0.0084619941189885
Q8TB73	Q14145	0.0084619941189885
P32519	Q9BQI0	0.0084619941189885
Q15329	O75306	0.0084619941189885
Q86TI2	Q7Z388	0.0084619941189885
P0DPH7	P05114	0.0084619941189885
Q7L8W6	P43487	0.0084619941189885
Q8N0W3	P61224	0.0084619941189885
Q86TI2	Q9BXS5	0.0084619941189885
Q8N0Z8	P50748	0.0084619941189885
Q6UB28	Q9NRG9	0.0084619941189885
O75943	A6NDG6	0.0084619941189885
Q13064	P56962	0.0084619941189885
Q9UK99	Q7L9B9	0.0084619941189885
Q86TI2	O15360	0.0084619941189885
P35080	260334	0.0084619941189885
P04183	Q9BRJ6	0.0084619941189885
P08236	Q9BZM6	0.0084619941189885
Q99873	Q92817	0.0084619941189885
Q9Y5G8	Q96DH6	0.0084619941189885
Q0IIM8	P62826	0.0084619941189885
Q9H5N1	Q5SRE5	0.0084619941189885
Q9NX07	Q96AN5	0.0084619941189885
P23511	O94874	0.0084619941189885
Q9NX07	Q8NC44	0.0084619941189885
Q5T4S7	Q5JUX0	0.0084619941189885
P56962	O15440	0.0084619941189885
O60512	P49585	0.0084619941189885
O43543	P27482	0.0084619941189885
Q15637	Q5SXM2	0.0084619941189885
Q9NRG9	Q9Y371	0.0084619941189885
Q15041	P31949	0.0084619941189885
Q92785	O14733	0.0084619941189885
Q8TE56	Q9GZS3	0.0084619941189885
Q14145	Q14031	0.0084619941189885
Q9GZT3	Q14207	0.0084619941189885
Q9GZS3	Q14031	0.0084619941189885
Q9P2P5	A6NDG6	0.0084619941189885
P15260	Q8NBZ7	0.0084619941189885
Q9UQ35	Q9NR82	0.0084619941189885
Q9UQ35	Q5TF58	0.0084619941189885
Q5BJF6	P54920	0.0084619941189885
P54725	O15440	0.0084619941189885
Q9UQ35	Q9Y3Q0	0.0084619941189885
Q86UT6	P48507	0.0084619941189885
P0C869	O60271	0.0084619941189885
Q5C9Z4	Q6VY07	0.0084619941189885
Q9UQ35	Q8WVL7	0.0084619941189885
Q9BXW6	O75323	0.0084619941189885
Q96QK1	P20645	0.0084619941189885
440915	P48444	0.0084619941189885
Q8IW75	Q9UKG1	0.0084619941189885
O76021	Q9Y6M4	0.0084619941189885
Q8IZ73	Q9NUQ7	0.0084619941189885
Q9GZS3	Q9C0B5	0.0084619941189885
P29074	P46977	0.0084619941189885
P82933	P49754	0.0084619941189885
Q86X76	Q9H0U6	0.0084619941189885
Q96RT8	Q9H0U6	0.0084619941189885
Q8NEC7	A6NL28-2	0.0084619941189885
Q9H0N5	Q9NY65	0.0084619941189885
Q86U90	Q15233	0.0084619941189885
Q9NQT8	Q9P0U3	0.0084619941189885
Q15365	Q9UFP1	0.0084619941189885
Q15599	P36405	0.0084619941189885
Q15599	O00411	0.0084619941189885
Q9H845	Q5THJ4	0.0084619941189885
Q96S55	O94851	0.0084619941189885
Q9GZS3	Q8IYN2	0.0084619941189885
Q14145	Q9NRY2	0.0084619941189885
Q9GZS3	Q5T7W0	0.0084619941189885
P82933	P35754	0.0084619941189885
Q9NXX6	Q14151	0.0084619941189885
P20618	Q8N3Y7	0.0084619941189885
O94761	Q12873	0.0084619941189885
P48449	Q9NUP9	0.0084619941189885
Q9BQI0	Q9UBP0	0.0084619941189885
P11766	Q9NSK0	0.0084619941189885
Q86SJ6	Q96CM3	0.0084619941189885
Q9NY64	O94927	0.0084619941189885
Q96DT7	Q6NVY1	0.0084619941189885
Q14145	P31629	0.0084619941189885
P62304	Q86SJ6	0.0084619941189885
Q96S55	Q8IY47	0.0084619941189885
P34059	Q8NEY1	0.0084619941189885
Q9ULH0	O14732	0.0084619941189885
Q8TDW0	O43681	0.0084619941189885
Q9BU02	O14763	0.0084619941189885
P17405	Q14145	0.0084619941189885
Q8WUM9	Q15438	0.0084619941189885
Q12981	Q9Y256	0.0084619941189885
Q75QN2	A6NDG6	0.0084619941189885
P49356	Q96RT1	0.0084619941189885
Q9Y227	P23919	0.0084619941189885
P35080	Q9H8V3	0.0084619941189885
Q8NAV1	O15360	0.0084619941189885
O60437	Q01167	0.0084619941189885
Q9BQ52	Q6P2P2	0.0084619941189885
Q8NFZ8	A6NL28-2	0.0084619941189885
Q9GZS3	Q96QF0	0.0084619941189885
Q96S55	Q8N961	0.0084619941189885
Q96S55	Q8IUE1	0.0084619941189885
Q02252	A6NL28-2	0.0084619941189885
Q9Y2X3	P14317	0.0084619941189885
A6NL28-2	Q8WVT3	0.0084619941189885
Q96IW7	Q9Y2X3	0.0084619941189885
Q9H845	P02766	0.0084619941189885
29901	Q9Y2X3	0.0084619941189885
Q9BSA9	Q96S55	0.0084619941189885
Q9NTW7	Q9Y2X3	0.0084619941189885
Q71RG4	O15355	0.0084619941189885
Q8NCS7	P54578	0.0084619941189885
Q9H845	Q14185	0.0084619941189885
Q9Y2L5	P61224	0.0084619941189885
Q6QNY1	Q6NVY1	0.0084619941189885
Q96D09	Q9BYM8	0.0084619941189885
Q5T2N8	Q9P289	0.0084619941189885
P08236	Q9BQA9	0.0084619941189885
Q9NQU5	Q96DH6	0.0084619941189885
Q5T4S7	P61966	0.0084619941189885
Q96LU5	Q96DH6	0.0084619941189885
Q86WK7	Q96DH6	0.0084619941189885
Q7LGC8	Q96DH6	0.0084619941189885
Q9HD45	Q96BZ8	0.0084619941189885
Q6NUM9	10357	0.0084619941189885
Q96S55	Q8NEZ4	0.0084619941189885
A6NL28-2	Q9UPQ7	0.0084619941189885
Q5JS37	P43005	0.0084619941189885
Q8N3S3	Q9Y2X3	0.0084619941189885
Q99666	Q92614	0.0084619941189885
Q9BVC4	Q6ZMK1	0.0084619941189885
Q9Y3Y2	O95968	0.0084619941189885
Q8N8A6	P35052	0.0084619941189885
Q8IWA4	Q8WUM9	0.0084619941189885
Q8N8A6	28908	0.0084619941189885
Q96ST8	P54920	0.0084619941189885
Q4ZG55	P54920	0.0084619941189885
Q7LGC8	Q5C9Z4	0.0084619941189885
Q9BUL8	Q71F23	0.0084619941189885
Q96F63	Q7Z7A3	0.0084619941189885
Q8TDX7	O43681	0.0084619941189885
Q8N3Z3	P54578	0.0084619941189885
Q96S55	Q68CP4	0.0084619941189885
Q9Y2X3	Q12866	0.0084619941189885
Q96KR6	Q9BV94	0.0084619941189885
Q68CQ4	P34059	0.0084619941189885
O95427	Q96AX1	0.0084619941189885
Q9P0V3	O94927	0.0084619941189885
Q9BQ52	Q8IXM2	0.0084619941189885
P29728	Q9Y2X3	0.0084619941189885
Q3ZCW2	Q9Y2X3	0.0084619941189885
Q9BTX7	Q9Y2X3	0.0084619941189885
Q96EQ0	Q9Y2X3	0.0084619941189885
O94985	100528064	0.0084619941189885
Q9BSA9	Q9Y2X3	0.0084619941189885
P54296	Q9Y2X3	0.0084619941189885
P54725	Q5VTL8	0.0084619941189885
Q9NVU7	Q8IUR0	0.0084619941189885
P54098	P53675	0.0084619941189885
Q00765	Q68D85	0.0084619941189885
Q8N6N3	Q86VR2	0.0084619941189885
Q6PD74	O43681	0.0084619941189885
Q9BQ52	P28325	0.0084619941189885
Q8IVW1	O94927	0.0084619941189885
P0C0L4	O15084	0.0084619941189885
O00411	Q9Y274	0.0084619941189885
Q12981	P0C0L4	0.0084619941189885
A6NL28-2	Q6PD74	0.0084619941189885
Q9BQI0	O95302	0.0084619941189885
O94985	Q13952	0.0084619941189885
Q02127	Q9H0U6	0.0084619941189885
Q9BQ52	Q8TDW0	0.0084619941189885
P01023	P16520	0.0084619941189885
Q3MIP1	O94985	0.0084619941189885
Q92974	O43167	0.0084619941189885
P47985	Q5SYE7	0.0084619941189885
Q96P16	A6NIH7	0.0084619941189885
Q15637	Q96JQ0	0.0084619941189885
P49916	Q9BV94	0.0084619941189885
Q86YH6	O94927	0.0084619941189885
P54725	Q6DT37	0.0084619941189885
Q9ULW3	Q9P289	0.0084619941189885
O14730	O15173	0.0084619941189885
P50748	Q9P0I2	0.0084619941189885
Q9UJ14	O43572	0.0084619941189885
P04183	P50748	0.0084619941189885
O94811	Q8N9N5	0.0084619941189885
O60244	O00411	0.0084619941189885
Q8TDW0	O94927	0.0084619941189885
Q9C0A0	O94927	0.0084619941189885
Q14344	10357	0.0084619941189885
Q9ULW3	P09455	0.0084619941189885
Q9BQI0	P54826	0.0084619941189885
P08236	P43155	0.0084619941189885
P08236	Q9NZH6	0.0084619941189885
Q6NUM9	P17509	0.0084619941189885
Q9BQI0	P48380	0.0084619941189885
Q96QT6	Q96DH6	0.0084619941189885
Q86UN3	Q96DH6	0.0084619941189885
Q8NI27	Q9NUI1	0.0084619941189885
Q9BQI0	Q969M1	0.0084619941189885
P56730	O15173	0.0084619941189885
Q9Y487	Q5JW98	0.0084619941189885
Q9BSA4	Q9UJ14	0.0084619941189885
Q92968	Q14145	0.0084619941189885
Q96AX1	Q96KR6	0.0084619941189885
Q96D09	P26022	0.0084619941189885
O75323	O95402	0.0084619941189885
P04083	Q9UL54	0.0084619941189885
O94761	O95456	0.0084619941189885
P48960	Q71F23	0.0084619941189885
P48960	O75534	0.0084619941189885
Q9NVA1	P41229	0.0084619941189885
Q15599	Q6NUQ1	0.0084619941189885
Q5M775	O94927	0.0084619941189885
Q5M775	O43681	0.0084619941189885
P25490	O00411	0.0084619941189885
P30837	Q9HCM1	0.0084619941189885
P30837	O15083	0.0084619941189885
C9J7I0	A6NL28-2	0.0084619941189885
Q96IX5	Q9Y5W8	0.0084619941189885
Q9Y223	P30040	0.0084619941189885
Q92882	P31948	0.0084619941189885
Q13427	P30040	0.0084619941189885
Q15404	A6NKZ8	0.0084619941189885
Q8IXM3	P46734	0.0084619941189885
Q5BKZ1	Q8WWI5	0.0084619941189885
Q9NRA8	P10589	0.0084619941189885
Q9H330	Q5BKZ1	0.0084619941189885
Q86V85	P35475	0.0084619941189885
P68431	84919	0.0084619941189885
Q8TB73	O60783	0.0084619941189885
O00233	P03891	0.0084619941189885
Q9Y5K5	Q63HN8	0.0084619941189885
Q13445	P09132	0.0084619941189885
Q58EX2	Q9NYB0	0.0084619941189885
O75419	O00194	0.0084619941189885
Q3MJ16	Q9NZL4	0.0084619941189885
P00918	O43896	0.0084619941189885
Q9NZL4	Q9Y3L3	0.0084619941189885
Q9NYB0	Q9H019	0.0084619941189885
Q9NYB0	Q9BX10	0.0084619941189885
Q8TF66	Q9UER7	0.0084619941189885
Q14160	Q6AZZ1	0.0084619941189885
O43805	P19474	0.0084619941189885
Q8TAD8	Q99959	0.0084619941189885
P25490	P09669	0.0084619941189885
Q15599	Q8IYB3	0.0084619941189885
Q96IX5	Q96RR4	0.0084619941189885
P30837	P78324	0.0084619941189885
Q14CS0	Q15165	0.0084619941189885
O75600	Q08499	0.0084619941189885
Q9NX07	O00257	0.0084619941189885
Q5XUX1	P23526	0.0084619941189885
Q6SZW1	Q9BQ52	0.0084619941189885
P23526	Q8NFT2	0.0084619941189885
O60488	P18858	0.0084619941189885
Q969E8	P30040	0.0084619941189885
O60783	P34820	0.0084619941189885
Q05682	P30414	0.0084619941189885
Q9NP77	P11172	0.0084619941189885
P56385	Q8N302	0.0084619941189885
P53708	P40937	0.0084619941189885
Q13137	Q8NCE0	0.0084619941189885
P02585	Q5SW79	0.0084619941189885
P11172	P02652	0.0084619941189885
Q9UKX2	O60488	0.0084619941189885
O75419	P17213	0.0084619941189885
O60488	P35558	0.0084619941189885
Q16610	O95167	0.0084619941189885
O94952	O75525	0.0084619941189885
Q8WUB2	Q15286	0.0084619941189885
O75525	P49591	0.0084619941189885
O95470	Q14562	0.0084619941189885
P35250	P78368	0.0084619941189885
Q8IWT6	P41250	0.0084619941189885
O75600	Q8IXM2	0.0084619941189885
P00918	100528064	0.0084619941189885
Q3MIP1	P62854	0.0084619941189885
P49736	Q8TF66	0.0084619941189885
P49642	Q8NC42	0.0084619941189885
Q9H1I8	P62487	0.0084619941189885
O95831	Q92995	0.0084619941189885
P78395	P55082	0.0084619941189885
100509631	P00338	0.0084619941189885
Q9UL45	Q01130	0.0084619941189885
Q8NBN3	Q96ST2	0.0084619941189885
Q6UX71	Q96HE7	0.0084619941189885
P30837	Q8NCN4	0.0084619941189885
Q9H6H4	Q6DN90	0.0084619941189885
P11216	728932	0.0084619941189885
P30837	Q14324	0.0084619941189885
P56270	Q8NAT1	0.0084619941189885
Q008S8	Q01130	0.0084619941189885
P30837	Q9UBS8	0.0084619941189885
Q9NYB0	Q8N1G0	0.0084619941189885
P34932	Q6GQQ9	0.0084619941189885
Q8TDB4	Q9NQS3	0.0084619941189885
Q6RW13	P10768	0.0084619941189885
3507	Q52LJ0	0.0084619941189885
P54619	Q8NAT1	0.0084619941189885
P51654	Q92615	0.0084619941189885
P13535	Q52LJ0	0.0084619941189885
P11387	Q7Z392	0.0084619941189885
Q15526	Q07812	0.0084619941189885
P14923	Q96B36	0.0084619941189885
Q15526	Q8NI27	0.0084619941189885
O76003	Q8TEB1	0.0084619941189885
Q01130	O60548	0.0084619941189885
P34932	Q99622	0.0084619941189885
P49590	Q9NPI1	0.0084619941189885
Q8WXG6	Q9HD42	0.0084619941189885
P14923	Q96BJ3	0.0084619941189885
P45983	Q15008	0.0084619941189885
Q9P0K1	Q15286	0.0084619941189885
P30837	P31269	0.0084619941189885
388524	Q07812	0.0084619941189885
Q5JVS0	Q14318	0.0084619941189885
P49754	Q9BYD6	0.0084619941189885
Q96DB5	Q15008	0.0084619941189885
P30837	P06727	0.0084619941189885
P30837	Q8N612	0.0084619941189885
P17655	Q8N5B7	0.0084619941189885
P30837	P41002	0.0084619941189885
Q9UHR5	Q8NB91	0.0084619941189885
P30837	Q8IY47	0.0084619941189885
Q9UHR5	Q96DB5	0.0084619941189885
Q92692	Q13608	0.0084619941189885
Q9UHR5	O60676	0.0084619941189885
Q15365	Q9H6Q4	0.0084619941189885
Q7RTY0	Q15286	0.0084619941189885
Q9UHR5	Q6ZMI0	0.0084619941189885
P30837	Q15329	0.0084619941189885
Q96J02	Q86U44	0.0084619941189885
P30837	Q6PJW8	0.0084619941189885
Q96J02	Q14031	0.0084619941189885
P60983	Q99611	0.0084619941189885
Q8N3Y3	Q5JSZ5	0.0084619941189885
Q96G25	Q8N3Y3	0.0084619941189885
P30837	P29074	0.0084619941189885
Q9NQ38	Q9HD45	0.0084619941189885
P30837	Q5T2E6	0.0084619941189885
Q8WY54	Q9Y315	0.0084619941189885
P29322	Q8TCJ2	0.0084619941189885
P30837	Q92613	0.0084619941189885
P09471	P04632	0.0084619941189885
P30837	Q96F81	0.0084619941189885
Q14CS0	Q9UBS4	0.0084619941189885
P30837	Q8NCE2	0.0084619941189885
O75419	P00739	0.0084619941189885
728071	Q14524	0.0084619941189885
Q9HAB8	O75419	0.0084619941189885
P21912	Q5SXM8	0.0084619941189885
Q8IZY2	Q14974	0.0084619941189885
P11172	P08246	0.0084619941189885
P55201	Q15286	0.0084619941189885
Q15629	Q96BZ8	0.0084619941189885
Q9Y2J4	Q96SZ6	0.0084619941189885
Q15365	Q99611	0.0084619941189885
Q9BQP7	Q5T0W9	0.0084619941189885
Q96SZ6	O95833	0.0084619941189885
Q8WU76	P10155	0.0084619941189885
Q9UHR5	100509631	0.0084619941189885
P60983	Q9Y3Q8	0.0084619941189885
Q6P582	Q15286	0.0084619941189885
Q00613	Q9UPQ9	0.0084619941189885
P11172	Q8TBZ8	0.0084619941189885
Q13310	P02652	0.0084619941189885
P00338	Q7L7V1	0.0084619941189885
P48730	Q96ER9	0.0084619941189885
Q92520	Q01167	0.0084619941189885
P30837	O94913	0.0084619941189885
3542	Q8TCJ2	0.0084619941189885
Q86VZ4	P61106	0.0084619941189885
P17655	O15417	0.0084619941189885
O60663	Q06210	0.0084619941189885
P02749	P30837	0.0084619941189885
Q92797	P03905	0.0084619941189885
O94808	Q8TEQ6	0.0084619941189885
Q9C0C4	Q92696	0.0084619941189885
O60437	P03905	0.0084619941189885
O15234	Q93045	0.0084619941189885
P30837	Q01973	0.0084619941189885
P60983	O95171	0.0084619941189885
Q9Y315	Q70CQ3	0.0084619941189885
Q9Y6Y8	Q15262	0.0084619941189885
P0CG38	Q05086	0.0084619941189885
P30837	Q9BSA4	0.0084619941189885
Q9NV56	Q8WVJ2	0.0084619941189885
Q9UL42	440686	0.0084619941189885
Q9C0E8	O95202	0.0084619941189885
Q05086	P00167	0.0084619941189885
Q9Y2P4	Q8N1G0	0.0084619941189885
P28070	Q9Y315	0.0084619941189885
Q96K76	Q14134	0.0084619941189885
P58317	O15230	0.0084619941189885
Q96QD8	Q86V87	0.0084619941189885
P09486	Q96QD8	0.0084619941189885
Q9H9E3	O95202	0.0084619941189885
Q96CN4	Q16513	0.0084619941189885
P60983	Q9H6Q4	0.0084619941189885
Q9Y6R7	P11172	0.0084619941189885
P09668	Q13228	0.0084619941189885
Q9Y262	55747	0.0084619941189885
Q9Y3D5	Q8NBZ7	0.0084619941189885
O75436	Q9Y2P4	0.0084619941189885
Q9H4B6	O94992	0.0084619941189885
Q15120	Q2NKJ3	0.0084619941189885
Q8WUK0	O75436	0.0084619941189885
O75821	P35556	0.0084619941189885
Q9H3P2	P53041	0.0084619941189885
Q9H4K7	Q16513	0.0084619941189885
Q9HB90	Q9H3K6	0.0084619941189885
Q8N163	Q08AN1	0.0084619941189885
Q8WWH5	Q9Y5Z7	0.0084619941189885
Q9BZV1	Q9Y5Z7	0.0084619941189885
O60869	P54756	0.0084619941189885
P54098	O43852	0.0084619941189885
Q96IY4	Q8IX01	0.0084619941189885
Q96JP5	O95789	0.0084619941189885
P30837	P20929	0.0084619941189885
P30837	O15119	0.0084619941189885
Q9UQ88	Q9HC21	0.0084619941189885
Q9Y262	Q9UBC9	0.0084619941189885
P30837	P18847	0.0084619941189885
P62487	P01033	0.0084619941189885
Q9H2M9	O43847	0.0084619941189885
Q96PU5	P17174	0.0084619941189885
P48449	Q86U38	0.0084619941189885
P22612	126235	0.0084619941189885
Q6GPH6	P05166	0.0084619941189885
Q8IWX7	Q9Y5Z4	0.0084619941189885
Q9H2M9	Q9Y3D5	0.0084619941189885
Q00403	Q9UNX4	0.0084619941189885
Q9Y5R8	Q9Y2P4	0.0084619941189885
Q9Y262	Q05932	0.0084619941189885
P22612	Q5TA31	0.0084619941189885
Q5SW79	P06732	0.0084619941189885
Q8N394	O75431	0.0084619941189885
Q6WRX3	Q9Y281	0.0084619941189885
Q99986	P35453	0.0084619941189885
Q9P206	P06239	0.0084619941189885
P22612	P48029	0.0084619941189885
Q9Y4K1	Q8TDW7	0.0084619941189885
Q6W2J9	P07919	0.0084619941189885
O75879	O94766	0.0084619941189885
Q05707	O75608	0.0084619941189885
Q9H6E5	Q9HBE1	0.0084619941189885
P22612	Q9ULP9	0.0084619941189885
Q9NXX6	Q13247	0.0084619941189885
Q96BY7	Q9Y2P4	0.0084619941189885
Q9Y4K1	Q8IYK4	0.0084619941189885
Q8N653	P06239	0.0084619941189885
Q9H9Y2	Q99986	0.0084619941189885
Q08999	Q8IWS0	0.0084619941189885
O95347	P08842	0.0084619941189885
P50150	Q15286	0.0084619941189885
Q86Y39	Q8N5M9	0.0084619941189885
Q8IWS0	Q9H3E2	0.0084619941189885
P55145	P35869	0.0084619941189885
Q9H2X9	Q3ZCQ8	0.0084619941189885
Q8NI60	Q02386	0.0084619941189885
P48594	O75438	0.0084619941189885
Q9UDV7	O94927	0.0084619941189885
Q6P2P2	O94927	0.0084619941189885
P82909	Q16619	0.0084619941189885
Q9Y3I0	Q9H9F9	0.0084619941189885
P54577	Q15714	0.0084619941189885
Q9BXS6	Q9Y5R4	0.0084619941189885
P86790	P14384	0.0084619941189885
Q9BXS6	P35749	0.0084619941189885
P32119	Q9Y5R4	0.0084619941189885
O60884	Q12866	0.0084619941189885
Q7L1V2	P51116	0.0084619941189885
Q8TEB7	O60884	0.0084619941189885
Q5T2E6	O60884	0.0084619941189885
P82909	Q13572	0.0084619941189885
O60884	Q9NRA0	0.0084619941189885
P32119	Q7L7X3	0.0084619941189885
O15060	O60884	0.0084619941189885
Q9BXS6	Q9H9F9	0.0084619941189885
P32119	Q99611	0.0084619941189885
O95149	Q99758	0.0084619941189885
Q9BXS6	Q9BVC5	0.0084619941189885
P32119	P00450	0.0084619941189885
Q8N6H7	Q9NUJ3	0.0084619941189885
Q9Y3I0	Q9Y5R4	0.0084619941189885
Q6UW63	Q13303	0.0084619941189885
O60930	Q9NWU2	0.0084619941189885
Q9NWU2	Q05397	0.0084619941189885
Q9BXS6	P09132	0.0084619941189885
Q9BXS6	Q96JI7	0.0084619941189885
Q9BXS6	P08263	0.0084619941189885
O60884	Q9BUP3	0.0084619941189885
P54577	Q9HCP0	0.0084619941189885
O14776	Q9NRM2	0.0084619941189885
Q9NSC5	P68431	0.0084619941189885
P28749	O14776	0.0084619941189885
O75197	Q96JB5	0.0084619941189885
O00217	Q13064	0.0084619941189885
Q9H936	28903	0.0084619941189885
O75112	P08237	0.0084619941189885
P06280	Q9Y3A3	0.0084619941189885
P12931	Q7L2H7	0.0084619941189885
Q15018	P08581	0.0084619941189885
P12931	Q12974	0.0084619941189885
Q9BQ50	Q15018	0.0084619941189885
28903	P08237	0.0084619941189885
P12931	Q14691	0.0084619941189885
Q9H583	Q9BWU1	0.0084619941189885
Q9H936	O00757	0.0084619941189885
Q9BZM6	P12109	0.0084619941189885
Q14558	Q86VI3	0.0084619941189885
Q4KMQ2	Q6UW63	0.0084619941189885
O94808	Q86VM9	0.0084619941189885
O75387	O14776	0.0084619941189885
A6NL28-2	P17980	0.0084619941189885
Q8N6H7	Q6UW63	0.0084619941189885
P55010	P52848	0.0084619941189885
Q96PU5	P01037	0.0084619941189885
P02751	Q14CZ7	0.0084619941189885
O95292	P01137	0.0084619941189885
Q5UCC4	Q9NX40	0.0084619941189885
O14776	Q8TAP9	0.0084619941189885
P23919	Q6P2D0	0.0084619941189885
P54577	P49754	0.0084619941189885
Q5MIZ7	Q9UN37	0.0084619941189885
O95198	Q9HAV7	0.0084619941189885
P07203	Q99543	0.0084619941189885
Q9BPZ2	O75976	0.0084619941189885
Q7Z5Y7	Q7Z739	0.0084619941189885
P30519	Q96CM8	0.0084619941189885
Q9BQI0	P26012	0.0084619941189885
Q13586	P02656	0.0084619941189885
Q9H0G5	P23919	0.0084619941189885
Q8NEF9	P23919	0.0084619941189885
Q14344	P00352	0.0084619941189885
Q9BQI0	Q9C0K7	0.0084619941189885
Q6NUM9	O60507	0.0084619941189885
P06753	Q9Y2D5	0.0084619941189885
Q12996	P23919	0.0084619941189885
O00142	P16989	0.0084619941189885
Q9BQI0	Q9Y2H0	0.0084619941189885
Q9Y2C2	Q6NUM9	0.0084619941189885
Q86VU5	Q96D09	0.0084619941189885
Q9NTJ5	Q9UKA9	0.0084619941189885
Q6NUM9	Q8WX92	0.0084619941189885
Q9NTJ5	Q99622	0.0084619941189885
O00505	Q8TF42	0.0084619941189885
Q9BQI0	Q8WXU2	0.0084619941189885
P23919	Q14587	0.0084619941189885
Q5T2N8	Q92574	0.0084619941189885
Q96D09	Q8WUF5	0.0084619941189885
P37268	P17568	0.0084619941189885
Q9BWT3	Q9BRJ6	0.0084619941189885
P06753	Q9P2W1	0.0084619941189885
O43314	P61244	0.0084619941189885
O14776	Q8TDN4	0.0084619941189885
Q96E52	P35222	0.0084619941189885
P02792	Q15018	0.0084619941189885
O95219	O15321	0.0084619941189885
Q13443	Q96PU5	0.0084619941189885
Q6PID6	Q9BTW9	0.0084619941189885
O43286	Q96PU5	0.0084619941189885
Q99986	Q9BTW9	0.0084619941189885
Q8TD16	P53384	0.0084619941189885
P17301	P78345	0.0084619941189885
Q8ND56	Q8NEZ3	0.0084619941189885
P48960	O95218	0.0084619941189885
Q8IUR7	Q96MG7	0.0084619941189885
P62314	O95450	0.0084619941189885
P45973	Q2TB10	0.0084619941189885
Q02818	Q15018	0.0084619941189885
P17677	P62314	0.0084619941189885
Q12974	Q15691	0.0084619941189885
P49815	3501	0.0084619941189885
Q9Y371	Q9HAV7	0.0084619941189885
Q8WTV0	Q9H3S7	0.0084619941189885
Q9Y467	Q96E29	0.0084619941189885
P02656	O43240	0.0084619941189885
Q9H4W6	P51116	0.0084619941189885
Q9UI08	Q9HAV7	0.0084619941189885
Q9NYG2	Q9HAV7	0.0084619941189885
Q9UMY4	O95429	0.0084619941189885
Q9P246	Q6PGP7	0.0084619941189885
Q9Y6D9	P54727	0.0084619941189885
Q13888	O95619	0.0084619941189885
Q6P4I2	P05120	0.0084619941189885
Q9BQI0	Q76L83	0.0084619941189885
P54289	Q86SK9	0.0084619941189885
A0A0B4J2D5	B2RTY4	0.0084619941189885
A0A0B4J2D5	O15121	0.0084619941189885
Q96HA7	Q99700	0.0084619941189885
Q9NTJ4	Q7Z6J9	0.0084619941189885
Q9BXS6	Q9Y570	0.0084619941189885
Q4LE39	Q9UNY4	0.0084619941189885
P01036	P29144	0.0084619941189885
O94788	P29144	0.0084619941189885
Q92785	A6NFN3	0.0084619941189885
Q8N653	Q7Z6J9	0.0084619941189885
Q9HB90	Q7Z6J9	0.0084619941189885
Q8IUR7	Q8TBZ3	0.0084619941189885
Q7Z6J9	Q5VU43	0.0084619941189885
O00192	Q9UNY4	0.0084619941189885
P41236	Q6IAA8	0.0084619941189885
P01920	Q92994	0.0084619941189885
Q9BW27	P26022	0.0084619941189885
Q5VTR2	Q4VC05	0.0084619941189885
P85037	Q9BYJ1	0.0084619941189885
Q96BH1	Q8WTV0	0.0084619941189885
O95382	Q6DKI1	0.0084619941189885
P21912	O75665	0.0084619941189885
P29803	P39656	0.0084619941189885
P12532	O75794	0.0084619941189885
548594	P39656	0.0084619941189885
A0JNW5	Q8WTV0	0.0084619941189885
P53778	P11586	0.0084619941189885
P80303	P54289	0.0084619941189885
Q9HCU4	O75438	0.0084619941189885
Q9NS56	P50579	0.0084619941189885
Q9Y4K1	Q9HCU4	0.0084619941189885
Q8N5M4	Q12906	0.0084619941189885
Q8N4T8	Q9H5Z1	0.0084619941189885
Q9Y520	O14786	0.0084619941189885
Q9Y4Z0	Q9UM22	0.0084619941189885
Q15532	B9A064	0.0084619941189885
Q9Y520	Q8WV99	0.0084619941189885
Q9HAC7	Q9HAV7	0.0084619941189885
Q13554	Q9BYD3	0.0084619941189885
Q96G97	O15116	0.0084619941189885
P62834	Q9BYD3	0.0084619941189885
Q9Y243	Q9HAV7	0.0084619941189885
P82909	P98160	0.0084619941189885
P55145	Q96EL3	0.0084619941189885
Q12933	Q9BQP7	0.0084619941189885
Q8TDJ6	O14763	0.0084619941189885
O15042	Q9BZM4	0.0084619941189885
Q9BPX5	P33764	0.0084619941189885
P82909	Q9H9H4	0.0084619941189885
O43172	Q8IXQ5	0.0084619941189885
Q15269	Q6P6C2	0.0084619941189885
O43752	Q14657	0.0084619941189885
O75970	O75794	0.0084619941189885
A6NFQ2	P48556	0.0084619941189885
Q99575	P49754	0.0084619941189885
O00422	Q6ZNA4	0.0084619941189885
O15541	P48637	0.0084619941189885
Q9UK39	P49366	0.0084619941189885
Q12866	P39656	0.0084619941189885
Q8IWA5	P39656	0.0084619941189885
Q9Y5R4	P86790	0.0084619941189885
P54577	Q9H9F9	0.0084619941189885
P52292	Q9NYS0	0.0084619941189885
P02766	P55769	0.0084619941189885
Q13619	P01130	0.0084619941189885
Q66K74	Q9BQ75	0.0084619941189885
Q00341	P0CJ78	0.0084619941189885
Q12906	Q9ULQ1	0.0084619941189885
Q14393	Q5VTL8	0.0084619941189885
Q6ZRQ5	Q10567	0.0084619941189885
Q9H4W6	Q9HAV7	0.0084619941189885
Q9NZW5	P50452	0.0084619941189885
Q9BQ75	Q9UNZ5	0.0084619941189885
P78345	Q9UIL1	0.0084619941189885
Q99590	P09496	0.0084619941189885
Q9UQB8	Q9BTW9	0.0084619941189885
Q7Z4V5	O75438	0.0084619941189885
Q00341	P10114	0.0084619941189885
Q13505	P78417	0.0084619941189885
P54098	P02656	0.0084619941189885
Q14118	Q7L5D6	0.0084619941189885
Q9UHD9	Q63HN8	0.0084619941189885
Q9NWB7	Q9BTW9	0.0084619941189885
P07203	O95198	0.0084619941189885
Q7Z4V5	P26378	0.0084619941189885
Q66K74	P49770	0.0084619941189885
Q8N3P4	Q8NE71	0.0084619941189885
Q8N488	Q8NE71	0.0084619941189885
O14657	Q9H2P0	0.0084619941189885
O95251	Q8WTV0	0.0084619941189885
Q9NUJ3	Q9P289	0.0084619941189885
Q96BJ3	P55769	0.0084619941189885
Q9Y4A8	P39656	0.0084619941189885
P54577	Q92556	0.0084619941189885
O15254	P86790	0.0084619941189885
Q9BXS6	Q9NWX5	0.0084619941189885
Q9NWX5	Q99758	0.0084619941189885
P54577	Q9NRY2	0.0084619941189885
P11586	Q14324	0.0084619941189885
Q9BXS6	P52737	0.0084619941189885
P86790	A8K855	0.0084619941189885
Q9NRA2	P39656	0.0084619941189885
Q9BXS6	Q92859	0.0084619941189885
Q9UM54	Q9HAU8	0.0084619941189885
O15067	Q8IUI8	0.0084619941189885
Q9BSA9	P39656	0.0084619941189885
P50336	Q9UJX4	0.0084619941189885
Q96DP5	P39656	0.0084619941189885
Q9Y2U9	O43681	0.0084619941189885
Q96PX1	P39656	0.0084619941189885
Q9UM54	Q9NQX0	0.0084619941189885
Q6UW56	P39656	0.0084619941189885
Q9UM54	Q9NS85	0.0084619941189885
Q13873	Q8WTV0	0.0084619941189885
O60884	P54826	0.0084619941189885
P82909	Q9HAU8	0.0084619941189885
O60884	Q13275	0.0084619941189885
O60884	Q14324	0.0084619941189885
P37837	Q2TB90	0.0084619941189885
Q9NRG9	Q7LG56	0.0084619941189885
Q9NTJ5	Q9BWT3	0.0084619941189885
Q96S55	Q96F81	0.0084619941189885
Q9Y6U3	P54840	0.0084619941189885
Q9H7D7	Q86UN3	0.0084619941189885
Q9H7D7	P61966	0.0084619941189885
Q9Y2R0	P02766	0.0084619941189885
P57740	P43155	0.0084619941189885
P02751	P57721	0.0084619941189885
O95248	P01137	0.0084619941189885
P53778	Q9H2U2	0.0084619941189885
P52566	Q96KA5	0.0084619941189885
O75306	Q6UXT9	0.0084619941189885
P56385	Q8TD31	0.0084619941189885
Q9NRG9	Q13064	0.0084619941189885
Q96HI0	Q9BQE9	0.0084619941189885
Q9HC36	P61020	0.0084619941189885
O43402	O14657	0.0084619941189885
Q9NWS8	P51790	0.0084619941189885
Q8NFZ8	O96008	0.0084619941189885
Q9C0A0	Q9Y5X1	0.0084619941189885
Q13526	Q9UK41	0.0084619941189885
P55795	O75563	0.0084619941189885
Q15637	P17568	0.0084619941189885
Q15637	Q8N138	0.0084619941189885
Q15041	Q04637	0.0084619941189885
Q8IXM3	O95248	0.0084619941189885
O75943	Q08AM6	0.0084619941189885
Q9UNA1	Q9HAV7	0.0084619941189885
Q8NFZ8	Q9Y5X1	0.0084619941189885
P53367	Q8N8L6	0.0084619941189885
Q12841	P49643	0.0084619941189885
Q6VN20	Q7Z7C8	0.0084619941189885
Q9NTG7	Q9BT09	0.0084619941189885
P54840	Q92966	0.0084619941189885
O00471	O15534	0.0084619941189885
P68363	Q9BSA4	0.0084619941189885
P30837	Q9NRP4	0.0084619941189885
P53778	P15374	0.0084619941189885
P47929	10357	0.0084619941189885
O60701	P19256	0.0084619941189885
Q8IWA5	P20700	0.0084619941189885
Q96EY8	O95400	0.0084619941189885
P0DTE8	Q96QU8	0.0084619941189885
Q96JK2	P50548	0.0084619941189885
Q9UI14	P12235	0.0084619941189885
Q9P0U3	O15315	0.0084619941189885
Q9P0U3	Q9NXG2	0.0084619941189885
P36955	P40938	0.0084619941189885
P54840	Q13367	0.0084619941189885
Q9UNW1	O95400	0.0084619941189885
Q9H981	A6NEC2	0.0084619941189885
Q6ZNB6	Q16875	0.0084619941189885
Q96ND0	Q96S82	0.0084619941189885
Q86WT1	P40938	0.0084619941189885
P54840	Q5R3I4	0.0084619941189885
O60783	P55273	0.0084619941189885
P54840	Q96QT6	0.0084619941189885
Q3B820	P53597	0.0084619941189885
O60264	Q9GZT4	0.0084619941189885
Q9BUR5	O15260	0.0084619941189885
P61966	O95400	0.0084619941189885
Q86Y39	Q9H082	0.0084619941189885
Q8NEN9	P23193	0.0084619941189885
Q9NVN8	O00506	0.0084619941189885
O96015	Q9BQI0	0.0084619941189885
Q1L5Z9	Q9Y5X1	0.0084619941189885
P55795	Q9UDV7	0.0084619941189885
Q13952	Q9Y5X1	0.0084619941189885
O75817	P43304	0.0084619941189885
Q9Y5B8	P01137	0.0084619941189885
Q9Y3A5	Q9HC36	0.0084619941189885
Q9HC36	Q9BQE9	0.0084619941189885
Q9Y5W7	Q9Y5B8	0.0084619941189885
Q96JB3	Q9Y490	0.0084619941189885
Q99666	Q6NZ67	0.0084619941189885
Q5VV42	Q96A32	0.0084619941189885
Q02880	Q6ZNB6	0.0084619941189885
Q9BX68	28908	0.0084619941189885
P17568	P27482	0.0084619941189885
Q9GZU0	Q9Y2X3	0.0084619941189885
Q14624	Q9Y2X3	0.0084619941189885
Q96FK6	O94985	0.0084619941189885
Q96S55	Q9P2M4	0.0084619941189885
Q14151	Q5TA45	0.0084619941189885
Q3MIP1	P61981	0.0084619941189885
Q9BW91	Q14145	0.0084619941189885
Q9BV94	P48960	0.0084619941189885
Q9BQI0	Q8IUE0	0.0084619941189885
P49754	Q13405	0.0084619941189885
P49754	Q9H0U6	0.0084619941189885
P15735	Q9Y3T9	0.0084619941189885
Q9GZS3	Q7L7X3	0.0084619941189885
O75376	P14406	0.0084619941189885
Q08AM6	Q96KB5	0.0084619941189885
Q96RT8	Q86V85	0.0084619941189885
P78552	Q96KA5	0.0084619941189885
Q99973	Q9NRG9	0.0084619941189885
Q5JS37	O00506	0.0084619941189885
A1XBS5	Q15637	0.0084619941189885
Q9Y623	Q04637	0.0084619941189885
Q96KR1	O00506	0.0084619941189885
Q9BX68	Q00013	0.0084619941189885
Q9NRG9	A7E2Y1	0.0084619941189885
P53814	Q5VV42	0.0084619941189885
440915	Q9Y490	0.0084619941189885
Q9NRG9	Q99543	0.0084619941189885
Q9BV23	O43681	0.0084619941189885
O95248	O75817	0.0084619941189885
Q9Y5B8	Q5UCC4	0.0084619941189885
O95502	O95861	0.0084619941189885
P56730	P62913	0.0084619941189885
P47929	Q5JSL3	0.0084619941189885
P62195	P21926	0.0084619941189885
P47929	Q16877	0.0084619941189885
O60701	P20908	0.0084619941189885
O60701	Q16877	0.0084619941189885
P59780	O14672	0.0084619941189885
P20700	Q86XN6	0.0084619941189885
Q6VY07	P53999	0.0084619941189885
O14672	Q16875	0.0084619941189885
Q9Y5W7	P53004	0.0084619941189885
Q9UER7	Q5JVF3	0.0084619941189885
Q99797	Q9NR09	0.0084619941189885
Q86TI0	P47929	0.0084619941189885
Q96D31	Q14344	0.0084619941189885
Q6PML9	Q16890	0.0084619941189885
Q15637	Q9BU64	0.0084619941189885
Q16378	Q9Y673	0.0084619941189885
P22607	Q9GZM5	0.0084619941189885
Q6PJG9	Q9H0W5	0.0084619941189885
Q9Y4X5	Q9P253	0.0084619941189885
Q8WXF0	O15360	0.0084619941189885
Q92925	Q13490	0.0084619941189885
Q9BQI0	Q9Y2L9	0.0084619941189885
Q9Y4X5	P54803	0.0084619941189885
Q92905	Q8N9N5	0.0084619941189885
Q7L5N1	P00492	0.0084619941189885
P14136	O95229	0.0084619941189885
O43439	Q9BQI0	0.0084619941189885
Q9NS00	Q04637	0.0084619941189885
P04183	Q9Y4X5	0.0084619941189885
Q86TI2	O94886	0.0084619941189885
Q9BQI0	Q9UJW2	0.0084619941189885
Q6PJG9	P27482	0.0084619941189885
Q9H5N1	Q9Y673	0.0084619941189885
Q0IIM8	Q8NDZ2	0.0084619941189885
P23511	Q9C0E2	0.0084619941189885
Q8N0Z8	O60763	0.0084619941189885
P31949	P09110	0.0084619941189885
Q9Y3E7	Q9BX68	0.0084619941189885
Q8N0W3	O60512	0.0084619941189885
Q8TCY9	P56962	0.0084619941189885
Q15637	P55899	0.0084619941189885
Q08499	Q9H496	0.0084619941189885
Q12934	P23919	0.0084619941189885
P47929	Q5ST30	0.0084619941189885
O00505	P54793	0.0084619941189885
Q96T76	O00744	0.0084619941189885
Q9Y3E7	P61224	0.0084619941189885
Q15041	Q9Y3T9	0.0084619941189885
Q9BQI0	Q8TCJ0	0.0084619941189885
Q9BQI0	Q9Y4C4	0.0084619941189885
Q5VW38	Q16563	0.0084619941189885
P35080	Q4G0F5	0.0084619941189885
Q6UB28	P56962	0.0084619941189885
Q9BZM6	Q8IWF2	0.0084619941189885
Q96G46	P43487	0.0084619941189885
P54725	28452	0.0084619941189885
Q9NRG9	Q96DR7	0.0084619941189885
Q9ULR5	Q9Y2R4	0.0084619941189885
O95721	A6NCE7	0.0084619941189885
Q9BX68	P17568	0.0084619941189885
Q659C4	O00506	0.0084619941189885
P15735	Q9Y3Y2	0.0084619941189885
Q8IZP7	Q9BQI0	0.0084619941189885
Q15637	Q86UD0	0.0084619941189885
Q9BQI0	Q9H9H4	0.0084619941189885
P37268	Q9BYK8	0.0084619941189885
O43166	P31949	0.0084619941189885
Q12962	P27482	0.0084619941189885
Q9BQI0	Q75WM6	0.0084619941189885
Q8TC44	P47813	0.0084619941189885
Q9BQI0	Q92953	0.0084619941189885
O00505	O43252	0.0084619941189885
P0DPH7	Q6ZWJ1	0.0084619941189885
P08236	Q5JUX0	0.0084619941189885
Q8N3Z3	P31949	0.0084619941189885
Q12962	Q9Y673	0.0084619941189885
P19256	Q14344	0.0084619941189885
Q8WUR7	P68431	0.0084619941189885
Q14558	Q08722	0.0084619941189885
P08236	Q16566	0.0084619941189885
Q9Y2R4	P17568	0.0084619941189885
Q92785	P28161	0.0084619941189885
Q96IR2	Q04637	0.0084619941189885
Q9UBZ9	P56962	0.0084619941189885
P06576	10357	0.0084619941189885
Q96GZ6	P35250	0.0084619941189885
Q9NSB8	P35250	0.0084619941189885
P00352	Q12789	0.0084619941189885
O95169	Q9NR50	0.0084619941189885
P47929	O95685	0.0084619941189885
P30837	Q9BW62	0.0084619941189885
P47929	Q96NE9	0.0084619941189885
Q5JRA6	Q6EEV4	0.0084619941189885
O60701	Q14442	0.0084619941189885
P50552	Q12789	0.0084619941189885
Q8IYT4	Q12789	0.0084619941189885
Q3B820	P30837	0.0084619941189885
O43837	Q12841	0.0084619941189885
O75381	O95685	0.0084619941189885
Q9BQE4	O60701	0.0084619941189885
Q8N163	Q8IZ40	0.0084619941189885
Q86W34	O75844	0.0084619941189885
P54296	P68363	0.0084619941189885
Q9Y623	Q9H0W5	0.0084619941189885
Q16566	Q96DH6	0.0084619941189885
Q6NUM9	P26022	0.0084619941189885
Q16877	P23919	0.0084619941189885
Q04206	P61224	0.0084619941189885
Q14558	Q8NI36	0.0084619941189885
Q9Y2I8	P31949	0.0084619941189885
O15360	Q9UP95	0.0084619941189885
P04183	P47224	0.0084619941189885
Q9UGM1	P35080	0.0084619941189885
Q9Y2L5	Q9BX68	0.0084619941189885
Q5VV42	P13533	0.0084619941189885
Q6DD87	Q9NRG9	0.0084619941189885
Q9BX68	A6NCE7	0.0084619941189885
Q9NVN8	Q96EK7	0.0084619941189885
Q9BQI0	A6NKF2	0.0084619941189885
Q05086	Q8WY22	0.0084619941189885
Q14344	P54793	0.0084619941189885
O94829	Q9BY42	0.0084619941189885
P35080	O95409	0.0084619941189885
O60583	Q5T2N8	0.0084619941189885
Q86TJ2	Q5T2N8	0.0084619941189885
Q9ULW3	Q15059	0.0084619941189885
Q5VV42	P52566	0.0084619941189885
Q6NUM9	Q8TBZ3	0.0084619941189885
Q9Y227	O00505	0.0084619941189885
P00492	Q8IUF8	0.0084619941189885
P26022	P23919	0.0084619941189885
Q12934	Q5T2N8	0.0084619941189885
Q9H334	Q5T2N8	0.0084619941189885
O00338	O95433	0.0084619941189885
Q9H8M2	P51114	0.0084619941189885
O14936	P04632	0.0084619941189885
Q96CN7	Q14699	0.0084619941189885
P60981	Q6ZNA4	0.0084619941189885
P25398	Q8NB91	0.0084619941189885
Q8WYP5	Q07617	0.0084619941189885
Q6PID6	Q5TAQ9	0.0084619941189885
Q9BVG4	Q9P2D1	0.0084619941189885
P06727	Q96GD4	0.0084619941189885
401285	O15269	0.0084619941189885
Q96EY1	P52566	0.0084619941189885
P20061	Q96GD4	0.0084619941189885
548594	Q96EY1	0.0084619941189885
Q16769	P46199	0.0084619941189885
Q9NYS7	O15269	0.0084619941189885
Q96EY1	P09086	0.0084619941189885
Q8N612	P25686	0.0084619941189885
P13533	Q96EY1	0.0084619941189885
Q96JN2	P12110	0.0084619941189885
Q9UBE0	Q6UW68	0.0084619941189885
P05026	Q05586	0.0084619941189885
Q96DP5	P05026	0.0084619941189885
Q8TDZ2	P19474	0.0084619941189885
Q16836	O00478	0.0084619941189885
Q9HCH0	P25686	0.0084619941189885
P25686	Q9P2M4	0.0084619941189885
Q6ZRQ5	P27449	0.0084619941189885
Q8IWA5	O15269	0.0084619941189885
Q96GD4	P52566	0.0084619941189885
P02749	Q96GD4	0.0084619941189885
Q13938	P19387	0.0084619941189885
O43462	Q9BVG4	0.0084619941189885
Q9BTM9	Q9Y399	0.0084619941189885
Q5JTZ9	Q92625	0.0084619941189885
Q6PJ69	Q6ZVM7	0.0084619941189885
Q8WYP5	Q8N4P2	0.0084619941189885
Q9BV94	P51798	0.0084619941189885
Q9UKD1	Q96I99	0.0084619941189885
O60662	P54819	0.0084619941189885
P19387	O15440	0.0084619941189885
P12081	Q9P2D3	0.0084619941189885
O95568	Q99733	0.0084619941189885
O60684	P09104	0.0084619941189885
P19387	28452	0.0084619941189885
P19387	P12259	0.0084619941189885
P19387	P59665	0.0084619941189885
P19387	P02774	0.0084619941189885
P19387	O43716	0.0084619941189885
P12081	O15318	0.0084619941189885
O95155	Q9BVG4	0.0084619941189885
P60981	Q96NW4	0.0084619941189885
O75145	P25398	0.0084619941189885
P60981	Q8N8R7	0.0084619941189885
Q3KNV8	P60981	0.0084619941189885
P19387	F5H2W1	0.0084619941189885
P19387	O14618	0.0084619941189885
Q96CN7	Q5VY80	0.0084619941189885
Q2KHT3	Q96CN7	0.0084619941189885
P43234	Q96CN7	0.0084619941189885
Q96CN7	P78364	0.0084619941189885
Q96H20	Q96CN7	0.0084619941189885
Q8NDV3	P25686	0.0084619941189885
Q99615	Q9H7X3	0.0084619941189885
P25686	Q5T4F4	0.0084619941189885
28796	Q96GD4	0.0084619941189885
Q9Y3D9	P11277	0.0084619941189885
P08949	P52209	0.0084619941189885
O14602	283458	0.0084619941189885
Q15043	Q02127	0.0084619941189885
Q96EY1	Q12866	0.0084619941189885
Q8IVP5	Q96CN7	0.0084619941189885
Q9UHN6	Q9C005	0.0084619941189885
P12081	Q15768	0.0084619941189885
Q9H3Z4	Q96K37	0.0084619941189885
Q92575	O75616	0.0084619941189885
Q14524	Q9UMY1	0.0084619941189885
Q6NXE6	Q13490	0.0084619941189885
Q6NUT3	Q7Z739	0.0084619941189885
Q96JM2	Q9UMY1	0.0084619941189885
P35558	Q9HC21	0.0084619941189885
P54727	Q5H9F3	0.0084619941189885
Q9UK99	Q96K49	0.0084619941189885
Q8IXH7	Q96QD8	0.0084619941189885
Q8WUA8	Q9UMY1	0.0084619941189885
Q8NHS3	P41227	0.0084619941189885
Q8WWF6	Q9UMY1	0.0084619941189885
O75616	O15085	0.0084619941189885
Q96GX9	O75368	0.0084619941189885
Q96TA2	Q12798	0.0084619941189885
Q16836	P11234	0.0084619941189885
Q96TA2	O75674	0.0084619941189885
P80723	P01909	0.0084619941189885
O15511	O75915	0.0084619941189885
Q9UJX2	Q99805	0.0084619941189885
Q9Y399	Q99543	0.0084619941189885
Q86VN1	Q9BVG4	0.0084619941189885
O43399	Q6UW68	0.0084619941189885
Q8N4S7	P54819	0.0084619941189885
Q6UW63	Q13596	0.0084619941189885
P41212	Q96GD4	0.0084619941189885
O15060	P25686	0.0084619941189885
P32519	P25686	0.0084619941189885
O15151	Q8WYP5	0.0084619941189885
Q86TV6	P18074	0.0084619941189885
Q9Y399	28452	0.0084619941189885
Q9BVG4	Q8NBP5	0.0084619941189885
Q9HA77	P18074	0.0084619941189885
Q9NV66	P48730	0.0084619941189885
Q9BVG4	Q9UBZ9	0.0084619941189885
Q9HAC7	Q9Y399	0.0084619941189885
P52209	P58004	0.0084619941189885
P19387	Q9Y2T4	0.0084619941189885
P19387	P08603	0.0084619941189885
Q9BZV1	Q5T9L3	0.0084619941189885
Q8IVP5	P19387	0.0084619941189885
P19387	Q8WV37	0.0084619941189885
Q9Y3S1	Q9Y399	0.0084619941189885
Q6NZY4	Q9BTW9	0.0084619941189885
P49765	Q9BVG4	0.0084619941189885
P05026	P09086	0.0084619941189885
P15291	P49770	0.0084619941189885
P19387	Q13772	0.0084619941189885
P19387	P19652	0.0084619941189885
Q9BVG4	Q8IYD8	0.0084619941189885
Q16836	Q96SL8	0.0084619941189885
Q5SGD2	P48047	0.0084619941189885
Q969K3	Q9UDW1	0.0084619941189885
Q8N6T7	Q9UDW1	0.0084619941189885
A7KAX9	Q8N2K0	0.0084619941189885
P51956	Q9UK76	0.0084619941189885
Q9C0A6	P31040	0.0084619941189885
Q9H9A7	Q9UK76	0.0084619941189885
Q9ULV0	Q7Z6J9	0.0084619941189885
Q8ND30	P80723	0.0084619941189885
O75354	Q9BRK0	0.0084619941189885
Q9H7D0	P80723	0.0084619941189885
P55327	Q9H7S9	0.0084619941189885
P51610	440519	0.0084619941189885
O75354	Q9Y2K2	0.0084619941189885
Q08945	Q2VPB7	0.0084619941189885
Q4KMQ1	Q63ZY3	0.0084619941189885
Q15910	Q9H0A0	0.0084619941189885
Q8NBJ4	P19022	0.0084619941189885
Q03393	Q9UK76	0.0084619941189885
Q9NZN9	Q96K37	0.0084619941189885
Q08945	Q9P2J8	0.0084619941189885
Q9Y6W5	Q16610	0.0084619941189885
P51610	Q86SG5	0.0084619941189885
Q8ND76	P07384	0.0084619941189885
Q9BYE7	Q6UXH1	0.0084619941189885
Q8TB72	Q16610	0.0084619941189885
Q9UDW1	Q9BPZ7	0.0084619941189885
Q9UDW1	Q7Z5N4	0.0084619941189885
O75354	Q6KC79	0.0084619941189885
Q9Y5R4	P48047	0.0084619941189885
Q6ZNG0	Q9BVG4	0.0084619941189885
Q6VMQ6	Q4KMP7	0.0084619941189885
Q96K37	Q5VY80	0.0084619941189885
Q9Y4L1	401285	0.0084619941189885
Q9Y4L1	Q8IVH8	0.0084619941189885
Q6QNY0	P48047	0.0084619941189885
Q92973	Q6ZN18	0.0084619941189885
Q6DCA0	P80723	0.0084619941189885
Q96I99	O95198	0.0084619941189885
O43462	Q96I99	0.0084619941189885
Q9NWX5	Q9Y5Y2	0.0084619941189885
Q00610	Q8N8R7	0.0084619941189885
Q9C0D3	O94855	0.0084619941189885
Q69YN4	Q7Z6J9	0.0084619941189885
Q9NRY2	Q9BRT6	0.0084619941189885
Q9Y3U8	Q75V66	0.0084619941189885
P51114	Q9NRY2	0.0084619941189885
Q9C0D3	Q9Y570	0.0084619941189885
Q9C0D3	Q9Y5R4	0.0084619941189885
Q9H7Z6	Q9BRT6	0.0084619941189885
Q96K37	P45378	0.0084619941189885
Q86XA9	Q96K37	0.0084619941189885
P00450	Q00610	0.0084619941189885
Q96H20	Q96I99	0.0084619941189885
P56537	Q96JM7	0.0084619941189885
Q96JX3	Q5T0W9	0.0084619941189885
P48047	Q86VQ1	0.0084619941189885
Q8TAM1	Q9Y3U8	0.0084619941189885
O15254	Q9Y5Y2	0.0084619941189885
P61026	Q8NDV1	0.0084619941189885
P61026	Q5R372	0.0084619941189885
Q8N2K0	Q8NFT2	0.0084619941189885
P09038	Q9UK76	0.0084619941189885
Q8TBE7	P61769	0.0084619941189885
P61769	Q9UF11	0.0084619941189885
Q9BYC9	O60858	0.0084619941189885
P60981	Q9Y3Q8	0.0084619941189885
P60981	100509631	0.0084619941189885
Q96DI7	Q92844	0.0084619941189885
Q8TAT6	Q04771	0.0084619941189885
Q96DI7	Q14CX7	0.0084619941189885
P60981	Q8N9R8	0.0084619941189885
100509631	P25398	0.0084619941189885
P60981	P28065	0.0084619941189885
Q04837	O95476	0.0084619941189885
Q5T2R2	Q9UG63	0.0084619941189885
P60981	Q9NRY2	0.0084619941189885
Q8WVB6	Q5JTZ9	0.0084619941189885
P60981	P08263	0.0084619941189885
Q96DI7	Q7L7X3	0.0084619941189885
Q15043	O75145	0.0084619941189885
Q9NZN9	Q96CN7	0.0084619941189885
P46531	Q96EE3	0.0084619941189885
Q9BVG4	Q96DN5	0.0084619941189885
P12081	O95479	0.0084619941189885
Q9BVG4	Q96C23	0.0084619941189885
Q9BVG4	Q969V6	0.0084619941189885
Q13555	Q9HCN3	0.0084619941189885
P28749	Q9Y399	0.0084619941189885
Q9BVG4	Q86W50	0.0084619941189885
P61769	Q6ZU65	0.0084619941189885
O75354	Q9NVD7	0.0084619941189885
P49247	Q71RC2	0.0084619941189885
Q5BKZ1	Q96AD5	0.0084619941189885
O60496	Q5BKZ1	0.0084619941189885
P49754	P56537	0.0084619941189885
Q8IXU6	Q969V5	0.0084619941189885
Q9UPT8	Q5H8A4	0.0084619941189885
Q9H6A9	Q9BRP4	0.0084619941189885
Q07817	P49959	0.0084619941189885
P48047	Q8N8R7	0.0084619941189885
Q96GU1	Q9BRT6	0.0084619941189885
P48047	Q9NS87	0.0084619941189885
Q9UPT8	Q5THK1	0.0084619941189885
100509631	P56537	0.0084619941189885
P33947	P35558	0.0084619941189885
Q0GE19	Q9HCU4	0.0084619941189885
Q9Y484	Q7Z6J9	0.0084619941189885
P33947	Q8WTW4	0.0084619941189885
P04792	Q15544	0.0084619941189885
P60842	Q9HAZ1	0.0084619941189885
P45983	Q9C0D3	0.0084619941189885
Q6ICC9	Q9UDW1	0.0084619941189885
O75354	Q9BXR0	0.0084619941189885
P62745	Q9UK76	0.0084619941189885
Q71RC2	Q8NG68	0.0084619941189885
Q8ND90	Q9UDW1	0.0084619941189885
Q8N2K0	Q9UJY1	0.0084619941189885
Q9UDW1	Q6P9H4	0.0084619941189885
O75354	A6NLJ0	0.0084619941189885
O75616	Q01664	0.0084619941189885
O75616	Q8N4P2	0.0084619941189885
Q96I99	Q8NGA1	0.0084619941189885
Q9NZD2	P04899	0.0084619941189885
P61326	Q49AN0	0.0084619941189885
P48539	Q9H488	0.0084619941189885
Q8WYP5	Q9UBK7	0.0084619941189885
Q8TAB3	P18074	0.0084619941189885
Q9BVC3	Q9NXR1	0.0084619941189885
Q5VZI3	P18074	0.0084619941189885
Q5VT06	Q9Y605	0.0084619941189885
Q8WYP5	Q9P0W2	0.0084619941189885
P18074	Q9H706	0.0084619941189885
Q9UHG3	P35226	0.0084619941189885
P29375	P18074	0.0084619941189885
Q14188	P18074	0.0084619941189885
Q96JH8	Q9C005	0.0084619941189885
Q969K3	P18074	0.0084619941189885
P26367	P04899	0.0084619941189885
Q9Y4D1	Q9UJP4	0.0084619941189885
Q9H8Y8	Q9BWN1	0.0084619941189885
P03886	P62072	0.0084619941189885
P61927	P52209	0.0084619941189885
Q9UHG3	Q8NDL9	0.0084619941189885
Q6GTS8	P04899	0.0084619941189885
O00483	P06732	0.0084619941189885
Q14160	Q96GJ1	0.0084619941189885
Q16698	O60941	0.0084619941189885
Q9Y4D1	Q86W92	0.0084619941189885
P13535	O15144	0.0084619941189885
Q00341	Q9BX46	0.0084619941189885
Q8WYP5	Q8WTW4	0.0084619941189885
P18074	Q6IQ32	0.0084619941189885
Q9NY97	P33992	0.0084619941189885
Q9Y2K2	Q9H488	0.0084619941189885
Q9UHG3	Q9HAU0	0.0084619941189885
O60313	P06732	0.0084619941189885
O00483	Q8N806	0.0084619941189885
P02675	P50613	0.0084619941189885
Q5VT66	Q96AX9	0.0084619941189885
P48651	P52566	0.0084619941189885
O60313	P35914	0.0084619941189885
P08670	Q08043	0.0084619941189885
Q9BVK6	P35869	0.0084619941189885
O60313	O75460	0.0084619941189885
O95870	O60313	0.0084619941189885
Q16619	P48651	0.0084619941189885
O00483	Q86V59	0.0084619941189885
O43482	Q16698	0.0084619941189885
Q8NEV4	P04899	0.0084619941189885
Q8TCT9	Q5TFG8	0.0084619941189885
O00257	Q58EX7	0.0084619941189885
P61326	Q149N8	0.0084619941189885
Q93050	P27216	0.0084619941189885
P61326	O15078	0.0084619941189885
Q93050	Q9Y248	0.0084619941189885
Q9UIX4	Q01844	0.0084619941189885
P61326	P27216	0.0084619941189885
P61326	Q6PCT2	0.0084619941189885
Q15678	Q9Y605	0.0084619941189885
Q9NVR0	Q01844	0.0084619941189885
P13535	Q9Y388	0.0084619941189885
Q9Y5S2	Q7Z4W1	0.0084619941189885
Q5VUD6	A3KN83	0.0084619941189885
Q9NZ08	P51451	0.0084619941189885
Q8N9Z2	P52209	0.0084619941189885
P50613	Q9UGM3	0.0084619941189885
Q14CW9	Q96FN4	0.0084619941189885
Q8NE00	P04899	0.0084619941189885
O96019	Q8IVL5	0.0084619941189885
Q99856	P04899	0.0084619941189885
Q99735	P04899	0.0084619941189885
Q9HBH5	P10909	0.0084619941189885
Q9UJ70	Q5THK1	0.0084619941189885
Q9Y561	Q9NX40	0.0084619941189885
P02458	Q9NUJ1	0.0084619941189885
Q8TCT9	O60548	0.0084619941189885
Q9UHG3	O43567	0.0084619941189885
P04818	O43791	0.0084619941189885
O95057	Q99523	0.0084619941189885
Q9BWJ5	P62068	0.0084619941189885
Q99523	Q9H082	0.0084619941189885
P26010	P04899	0.0084619941189885
Q9BPZ7	P18074	0.0084619941189885
Q8IVL5	O75569	0.0084619941189885
Q92993	Q9BV94	0.0084619941189885
P61326	O75808	0.0084619941189885
P48201	P25686	0.0084619941189885
Q96EY1	Q03468	0.0084619941189885
Q96A32	Q96GD4	0.0084619941189885
401285	Q96GD4	0.0084619941189885
P54296	Q96GD4	0.0084619941189885
P35558	Q8WYP5	0.0084619941189885
Q9UHG3	Q9NZ56	0.0084619941189885
Q15628	Q8TCT9	0.0084619941189885
Q8N158	Q8TCT9	0.0084619941189885
O15144	Q9UF11	0.0084619941189885
Q15345	Q9BQ61	0.0084619941189885
Q9H8Y8	Q9H1U9	0.0084619941189885
Q8TF66	O60941	0.0084619941189885
P02647	P63010	0.0084619941189885
Q9H1I8	Q5VT66	0.0084619941189885
Q9H9V9	P26440	0.0084619941189885
Q4G176	Q8TF66	0.0084619941189885
Q9NZ08	Q8IY95	0.0084619941189885
Q00341	Q9UBH6	0.0084619941189885
Q16698	Q13352	0.0084619941189885
Q4KWH8	P78362	0.0084619941189885
Q16698	Q8N8A2	0.0084619941189885
P37837	Q9P2P5	0.0084619941189885
Q96BP3	Q96FN4	0.0084619941189885
Q9H8Y8	Q8N8A2	0.0084619941189885
Q9UMR5	Q6P1L8	0.0084619941189885
Q8WVZ9	Q8IWJ2	0.0084619941189885
Q6P1L8	O60262	0.0084619941189885
Q12792	P42898	0.0084619941189885
Q9BRG1	Q96FN4	0.0084619941189885
Q8TEK3	P04899	0.0084619941189885
Q92585	P04899	0.0084619941189885
Q14159	P04899	0.0084619941189885
O43493	P04899	0.0084619941189885
Q14183	Q96FN4	0.0084619941189885
Q6IPM2	P04899	0.0084619941189885
P08670	55747	0.0084619941189885
Q8N9U0	P04899	0.0084619941189885
Q16836	Q9NSN8	0.0084619941189885
Q9BUL5	Q9UNQ2	0.0084619941189885
Q9UNQ2	P02652	0.0084619941189885
Q14185	Q92729	0.0084619941189885
P07476	O75170	0.0084619941189885
Q5SY16	Q8IVL5	0.0084619941189885
P36956	P18124	0.0084619941189885
440915	Q5SY16	0.0084619941189885
Q15717	Q9H3L0	0.0084619941189885
Q9UBX3	Q7Z7G8	0.0084619941189885
Q9HC21	Q01664	0.0084619941189885
Q6PEW1	Q96TA2	0.0084619941189885
Q96DX4	O43670	0.0084619941189885
P56181	Q96RQ1	0.0084619941189885
Q9NYG2	Q14157	0.0084619941189885
P98175	Q8WVT3	0.0084619941189885
P13224	O43670	0.0084619941189885
Q9ULK5	O43670	0.0084619941189885
Q969V5	Q6NSJ5	0.0084619941189885
Q96K37	O14618	0.0084619941189885
Q9P0S2	P18615	0.0084619941189885
Q96TA2	P53674	0.0084619941189885
Q96I99	O60256	0.0084619941189885
Q9BUM1	Q92747	0.0084619941189885
100288406	Q96D05	0.0084619941189885
Q96D05	3502	0.0084619941189885
P18858	Q9Y5Z7	0.0084619941189885
P26368	Q9NVV5	0.0084619941189885
Q96TA2	Q8IUD6	0.0084619941189885
Q01650	P98155	0.0084619941189885
Q6ZT12	P54764	0.0084619941189885
Q9UN86	Q86V87	0.0084619941189885
Q92581	P84103	0.0084619941189885
Q16836	Q9Y2D5	0.0084619941189885
Q96TA2	P17039	0.0084619941189885
Q96TA2	Q96NB1	0.0084619941189885
Q15012	O75616	0.0084619941189885
Q16836	Q9NP77	0.0084619941189885
P02545	Q9ULR3	0.0084619941189885
Q96TA2	Q08334	0.0084619941189885
Q16836	Q9ULR3	0.0084619941189885
Q5VWJ9	Q9UMY1	0.0084619941189885
Q3T906	P49770	0.0084619941189885
Q8N0Z6	O00267	0.0084619941189885
P62714	Q9BRU9	0.0084619941189885
Q96E35	Q10567	0.0084619941189885
Q9Y3B4	Q8NDZ6	0.0084619941189885
Q9UPT8	Q7Z7N9	0.0084619941189885
Q7Z2K6	Q96ER9	0.0084619941189885
Q7Z2W9	Q9UPU7	0.0084619941189885
Q9Y4L5	Q12980	0.0084619941189885
Q96DA2	O75581	0.0084619941189885
Q96RQ1	P21108	0.0084619941189885
Q8TDZ2	Q9BRP4	0.0084619941189885
Q5T3U5	Q13151	0.0084619941189885
P16278	Q9BX46	0.0084619941189885
Q96K12	Q04637	0.0084619941189885
Q8IY17	P62136	0.0084619941189885
Q9BPX6	Q6ZT12	0.0084619941189885
Q96DY7	Q9UMY1	0.0084619941189885
Q6ZRY4	O75694	0.0084619941189885
Q96TA2	Q008S8	0.0084619941189885
Q5VZE5	O75976	0.0084619941189885
Q5VUD6	Q13064	0.0084619941189885
Q86TL0	P02545	0.0084619941189885
P61106	P02656	0.0084619941189885
Q9H6H4	P00533	0.0084619941189885
Q13938	P80723	0.0084619941189885
Q9UMY1	Q9UBN6	0.0084619941189885
Q2TAL5	Q96D05	0.0084619941189885
Q96GG9	Q92747	0.0084619941189885
Q92747	P98088	0.0084619941189885
Q92747	Q99735	0.0084619941189885
Q92747	P08246	0.0084619941189885
P02545	26148	0.0084619941189885
P60981	Q08AE8	0.0084619941189885
P54840	Q5JRA6	0.0084619941189885
Q96DI7	Q9Y3Q8	0.0084619941189885
P49750	Q8TAD4	0.0084619941189885
Q9NXN4	Q8TCT9	0.0084619941189885
Q8TAD8	Q8IY17	0.0084619941189885
P48651	Q6IN84	0.0084619941189885
P48651	P41212	0.0084619941189885
P45974	Q86VI4	0.0084619941189885
P09471	P11117	0.0084619941189885
Q9UK58	Q5T9L3	0.0084619941189885
Q12815	Q9GZT3	0.0084619941189885
Q9P0V9	Q9UHD1	0.0084619941189885
P02585	O75127	0.0084619941189885
Q15628	P04899	0.0084619941189885
Q9H8Y8	Q53HC9	0.0084619941189885
Q9HCC0	Q96ER9	0.0084619941189885
Q6NXE6	Q96ER9	0.0084619941189885
Q99460	Q03933	0.0084619941189885
Q16836	Q9P2X3	0.0084619941189885
Q9GZU7	O75694	0.0084619941189885
Q92729	Q5THJ4	0.0084619941189885
Q13111	P52298	0.0084619941189885
O43264	P22670	0.0084619941189885
P02545	Q92833	0.0084619941189885
P11234	Q9BWF3	0.0084619941189885
P35249	Q96EY5	0.0084619941189885
P50336	Q86UK7	0.0084619941189885
Q96TA2	Q9HAY2	0.0084619941189885
Q15797	Q96I99	0.0084619941189885
Q9BWF3	P48552	0.0084619941189885
Q16836	P12074	0.0084619941189885
Q92747	Q9NRA1	0.0084619941189885
Q92729	Q15438	0.0084619941189885
Q96TA2	O00418	0.0084619941189885
P09486	Q96TA2	0.0084619941189885
A6NHQ4	Q9UMY1	0.0084619941189885
Q7LGC8	P83731	0.0084619941189885
Q96B96	P49257	0.0084619941189885
Q5R3I4	P83731	0.0084619941189885
Q75V66	Q14157	0.0084619941189885
Q16836	Q9NX65	0.0084619941189885
Q99569	Q6NXE6	0.0084619941189885
Q16836	Q9H7P6	0.0084619941189885
Q504T8	Q9NW13	0.0084619941189885
Q6NXE6	Q6P1K2	0.0084619941189885
Q9H5H4	Q92995	0.0084619941189885
Q9NPQ8	Q9HCY8	0.0084619941189885
Q9Y605	P27216	0.0084619941189885
Q9P0W2	Q71RC2	0.0084619941189885
O15360	P39023	0.0084619941189885
Q9BUH6	Q71RC2	0.0084619941189885
P22914	Q71RC2	0.0084619941189885
Q8N2K0	Q674R7	0.0084619941189885
P39023	Q9P253	0.0084619941189885
O15360	P60709	0.0084619941189885
Q9NYQ7	Q9NTX5	0.0084619941189885
Q7Z6J9	O95425	0.0084619941189885
Q5VUD6	Q99708	0.0084619941189885
Q5TCQ9	Q92973	0.0084619941189885
Q9UNY4	Q01850	0.0084619941189885
P28330	Q9Y5Y2	0.0084619941189885
P56537	Q96RT8	0.0084619941189885
O96017	Q12906	0.0084619941189885
Q6NUJ1	P52209	0.0084619941189885
Q8WXF1	112268437	0.0084619941189885
O00400	Q86VU5	0.0084619941189885
Q9UN86	O00142	0.0084619941189885
Q13835	P20908	0.0084619941189885
Q86TJ2	Q9BQ70	0.0084619941189885
Q9NRZ5	Q5ST30	0.0084619941189885
P62318	Q15526	0.0084619941189885
Q92973	P26440	0.0084619941189885
Q8IWT3	Q9BYC9	0.0084619941189885
26148	Q12906	0.0084619941189885
Q68CQ4	Q9NT22	0.0084619941189885
P54098	O94905	0.0084619941189885
Q16594	Q8NF37	0.0084619941189885
Q9Y4L1	Q96NT1	0.0084619941189885
Q9UNA1	P04899	0.0084619941189885
Q9Y4L1	Q9ULM2	0.0084619941189885
P04899	Q6NUP7	0.0084619941189885
Q96BP3	P04899	0.0084619941189885
Q99549	P04899	0.0084619941189885
Q9ULR3	P04899	0.0084619941189885
P04899	P48552	0.0084619941189885
P24298	P04899	0.0084619941189885
O00744	Q8TCT9	0.0084619941189885
Q9HCJ6	Q8TCT9	0.0084619941189885
Q96T88	O75525	0.0084619941189885
P14868	Q9BY49	0.0084619941189885
Q9BQ70	Q8WTU0	0.0084619941189885
P14868	P19256	0.0084619941189885
P48047	Q99835	0.0084619941189885
Q92973	Q96PD4	0.0084619941189885
P49754	Q9BRT6	0.0084619941189885
P04792	P61371	0.0084619941189885
Q8TDL5	P54289	0.0084619941189885
P54578	Q99576	0.0084619941189885
Q8N8A6	Q13535	0.0084619941189885
Q99757	Q13835	0.0084619941189885
Q9NTG7	Q15517	0.0084619941189885
P32969	Q8N5B7	0.0084619941189885
Q9UMS4	Q9Y315	0.0084619941189885
P48047	Q8IYN2	0.0084619941189885
Q92973	Q96FH0	0.0084619941189885
Q9NS84	Q9C0C7	0.0084619941189885
P35754	Q9Y5Y2	0.0084619941189885
Q9BUL8	Q7Z6J9	0.0084619941189885
P07602	Q8NFZ4	0.0084619941189885
P62834	Q6P4A7	0.0084619941189885
O60739	Q9UNY5	0.0084619941189885
Q96EC8	P62273	0.0084619941189885
P26440	Q5VTL8	0.0084619941189885
Q8IY31	Q92989	0.0084619941189885
P50613	3514	0.0084619941189885
O60313	Q00973	0.0084619941189885
Q9H425	Q92989	0.0084619941189885
Q9H425	O60313	0.0084619941189885
O60313	Q9H2Y7	0.0084619941189885
O60313	Q8N5Z5	0.0084619941189885
P61968	P04899	0.0084619941189885
Q8TF42	Q9NP97	0.0084619941189885
Q8WXF1	Q04725	0.0084619941189885
Q7Z406	F5GYL9	0.0084619941189885
Q14571	Q7Z4W1	0.0084619941189885
Q8NFC6	Q9NUJ1	0.0084619941189885
Q9Y3Q8	Q9Y3D6	0.0084619941189885
Q969G3	Q9H0Z9	0.0084619941189885
P04150	Q96I99	0.0084619941189885
Q9H4W6	Q14157	0.0084619941189885
P61769	P13535	0.0084619941189885
Q9BRJ7	P10909	0.0084619941189885
Q6UXN9	Q8WVM7	0.0084619941189885
Q9P2F5	Q96I99	0.0084619941189885
P49765	Q96K37	0.0084619941189885
Q6RW13	P40926	0.0084619941189885
P61769	Q96IK1	0.0084619941189885
Q96JH8	P40926	0.0084619941189885
O60313	Q7Z6J8	0.0084619941189885
O60313	Q9UJX6	0.0084619941189885
Q02127	Q9Y3D6	0.0084619941189885
Q8WV74	P43243	0.0084619941189885
P13533	Q9Y3Z3	0.0084619941189885
Q14157	Q86VW2	0.0084619941189885
Q16619	Q9Y3Z3	0.0084619941189885
P36956	Q12906	0.0084619941189885
Q9NYS7	Q9Y3Z3	0.0084619941189885
Q8TDM6	Q96JX3	0.0084619941189885
Q5JRK9	Q9Y3Z3	0.0084619941189885
Q9Y3Z3	Q14324	0.0084619941189885
Q8WV16	O75616	0.0084619941189885
Q92973	Q9NT99	0.0084619941189885
P48047	Q9Y3L3	0.0084619941189885
Q96M94	O95059	0.0084619941189885
P14868	P09455	0.0084619941189885
Q9GZY8	Q9Y3D6	0.0084619941189885
P51688	Q9UPU7	0.0084619941189885
P33992	Q70Z53	0.0084619941189885
Q8NBJ5	Q15642	0.0084619941189885
Q14160	Q86SZ2	0.0084619941189885
P50613	Q9NY97	0.0084619941189885
Q9Y666	P48553	0.0084619941189885
Q14168	P78362	0.0084619941189885
Q16763	Q5VTL8	0.0084619941189885
Q66K74	Q96E35	0.0084619941189885
Q01968	P78362	0.0084619941189885
O00233	Q6I9Y2	0.0084619941189885
Q96I99	Q9HCB6	0.0084619941189885
Q6GTS8	Q96FN4	0.0084619941189885
Q15269	P26440	0.0084619941189885
Q9HCI6	P61769	0.0084619941189885
Q9Y4W2	P11678	0.0084619941189885
Q96IJ6	Q14191	0.0084619941189885
O94817	P35659	0.0084619941189885
Q8NB90	P08603	0.0084619941189885
P35659	P42658	0.0084619941189885
Q9P0J7	Q5ST30	0.0084619941189885
P12110	Q5VTB9	0.0084619941189885
P12110	Q8WYA0	0.0084619941189885
Q9P0J7	Q14587	0.0084619941189885
Q9HA65	P40937	0.0084619941189885
Q6KCM7	A6NIL8	0.0084619941189885
Q96HI0	Q86SG7	0.0084619941189885
Q8WVF1	P40937	0.0084619941189885
Q96FW1	Q9HC36	0.0084619941189885
A2RTX5	28912	0.0084619941189885
Q9UHY8	Q13433	0.0084619941189885
Q9NUD5	O75161	0.0084619941189885
Q13433	Q14442	0.0084619941189885
P18433	P40937	0.0084619941189885
Q9NVC6	Q9BYC5	0.0084619941189885
Q9P0J7	Q9Y2C2	0.0084619941189885
Q9NXK8	Q9UBB9	0.0084619941189885
Q08AM6	Q9Y6K9	0.0084619941189885
Q9P0J7	O60507	0.0084619941189885
Q9P0J7	112268437	0.0084619941189885
Q9H8H3	Q13433	0.0084619941189885
P42702	P40937	0.0084619941189885
P20248	Q8IVS2	0.0084619941189885
Q96IJ6	P11234	0.0084619941189885
Q8NB90	P51795	0.0084619941189885
Q07889	Q8TCT9	0.0084619941189885
O00515	Q8NB90	0.0084619941189885
Q8NDZ4	Q9UK58	0.0084619941189885
O95235	P04632	0.0084619941189885
Q9H0R6	Q9HC38	0.0084619941189885
Q9NZB8	Q9HC36	0.0084619941189885
P20908	P40937	0.0084619941189885
Q9P0J7	O60346	0.0084619941189885
P78330	Q8IX18	0.0084619941189885
Q96IJ6	Q8WWH5	0.0084619941189885
Q8NB90	O15194	0.0084619941189885
Q9ULM0	Q8NB90	0.0084619941189885
Q9GZU7	P26572	0.0084619941189885
O75165	Q9NZJ7	0.0084619941189885
Q8N2S1	O75521	0.0084619941189885
Q9BY42	Q53GS7	0.0084619941189885
Q96AQ6	Q9C0F1	0.0084619941189885
Q9NWV8	Q8IVS2	0.0084619941189885
Q8N2S1	Q9UI10	0.0084619941189885
Q07666	Q12946	0.0084619941189885
P35659	F5H2W1	0.0084619941189885
P28676	Q6UWP7	0.0084619941189885
P07476	Q9GZZ8	0.0084619941189885
Q08AM6	O14976	0.0084619941189885
P13497	P62847	0.0084619941189885
P28749	P62847	0.0084619941189885
P0C2W1	Q6UWP7	0.0084619941189885
P35659	Q9HCL0	0.0084619941189885
Q8NB90	P02774	0.0084619941189885
Q13873	P40937	0.0084619941189885
Q12980	Q9NTI5	0.0084619941189885
Q6KCM7	Q9GZZ9	0.0084619941189885
Q9UHY8	P40937	0.0084619941189885
Q8WXF1	Q9GZP1	0.0084619941189885
Q9NRZ5	P21579	0.0084619941189885
P54793	Q9NP97	0.0084619941189885
Q16740	Q9NP97	0.0084619941189885
O00400	Q9UNN5	0.0084619941189885
Q9BQ70	Q9H0G5	0.0084619941189885
P26022	Q9UQN3	0.0084619941189885
O60496	P23588	0.0084619941189885
Q13835	Q8TE76	0.0084619941189885
Q8IWT3	Q9C005	0.0084619941189885
Q8N9U0	Q96FN4	0.0084619941189885
P14868	Q14587	0.0084619941189885
Q9BQE4	Q9NP97	0.0084619941189885
Q5VT66	Q8TBC3	0.0084619941189885
O75346	Q8TCT9	0.0084619941189885
Q5ST30	Q9NP97	0.0084619941189885
Q8NBR0	Q8TCT9	0.0084619941189885
Q6P5X5	Q8TCT9	0.0084619941189885
Q6GTS8	Q8NBJ5	0.0084619941189885
Q9NP97	P09455	0.0084619941189885
Q86V87	Q5T9L3	0.0084619941189885
O43414	Q9NP97	0.0084619941189885
Q5VUD6	Q16566	0.0084619941189885
Q8TEQ8	P07864	0.0084619941189885
O00400	A6NIL8	0.0084619941189885
Q9UQM7	Q9NP97	0.0084619941189885
O60507	Q9NP97	0.0084619941189885
Q96K37	A7MCY6	0.0084619941189885
Q9NRZ5	Q53EP0	0.0084619941189885
Q9NRZ5	Q9UHJ6	0.0084619941189885
Q6IPM2	Q96FN4	0.0084619941189885
Q6KCM7	Q8WUF5	0.0084619941189885
Q9UJC3	O43765	0.0084619941189885
Q05086	Q96AQ6	0.0084619941189885
Q93100	P12110	0.0084619941189885
Q07666	100288406	0.0084619941189885
P14854	Q9BPX3	0.0084619941189885
Q93008	Q96K80	0.0084619941189885
Q99741	Q96DA0	0.0084619941189885
A6ZKI3	P47897	0.0084619941189885
Q14191	Q96FN4	0.0084619941189885
Q9P2X3	Q8TCT9	0.0084619941189885
Q9NX65	Q96FN4	0.0084619941189885
Q9Y5N6	Q96I99	0.0084619941189885
Q9UN86	O96017	0.0084619941189885
Q92901	Q9NP97	0.0084619941189885
Q13835	10357	0.0084619941189885
Q9UN86	Q9NP77	0.0084619941189885
O75575	Q9NP97	0.0084619941189885
Q92834	Q96I99	0.0084619941189885
P80723	Q96H20	0.0084619941189885
Q16877	Q13835	0.0084619941189885
P52209	P26998	0.0084619941189885
Q9NP77	P04899	0.0084619941189885
P53990	Q9NP97	0.0084619941189885
Q13835	Q15022	0.0084619941189885
Q13838	Q9P0L2	0.0084619941189885
Q8IWT3	P62318	0.0084619941189885
P12882	P61769	0.0084619941189885
O60341	P49354	0.0084619941189885
Q6UXN9	Q71F56	0.0084619941189885
P80723	O75582	0.0084619941189885
Q9P2F5	Q96K37	0.0084619941189885
Q9BST9	Q96K37	0.0084619941189885
Q12792	Q9H9Z2	0.0084619941189885
P54819	Q9Y2F5	0.0084619941189885
Q99959	P23508	0.0084619941189885
Q6UXN9	Q8IV63	0.0084619941189885
P01889	Q6P3X8	0.0084619941189885
Q96I99	Q96HV5	0.0084619941189885
Q12792	Q96L12	0.0084619941189885
O95292	Q8IWZ6	0.0084619941189885
Q12792	Q6TGC4	0.0084619941189885
O14979	Q96H22	0.0084619941189885
Q12792	Q8WTQ7	0.0084619941189885
P01889	Q8WUA8	0.0084619941189885
P19622	Q96I99	0.0084619941189885
Q14157	Q86W50	0.0084619941189885
P01889	O75112	0.0084619941189885
O75354	P23760	0.0084619941189885
Q12792	P35321	0.0084619941189885
Q12792	Q8IV56	0.0084619941189885
Q12792	Q8TDB6	0.0084619941189885
Q99959	Q8IV63	0.0084619941189885
Q5VUD6	P08697	0.0084619941189885
Q13867	P40425	0.0084619941189885
Q6VN20	Q86U86	0.0084619941189885
O75354	Q9NYM9	0.0084619941189885
Q6UXN9	O95402	0.0084619941189885
Q99985	Q86U28	0.0084619941189885
Q13867	Q9Y3A5	0.0084619941189885
Q9NVU0	Q86U28	0.0084619941189885
Q9Y2J4	P61244	0.0084619941189885
P02042	Q75QN2	0.0084619941189885
Q14966	P30043	0.0084619941189885
Q92561	Q9UK76	0.0084619941189885
O75354	P17181	0.0084619941189885
Q14966	3500	0.0084619941189885
Q9UKX2	Q9UK76	0.0084619941189885
Q9UKX2	Q71RC2	0.0084619941189885
P80723	Q86W50	0.0084619941189885
Q96PQ6	Q12834	0.0084619941189885
Q9NZ56	P13010	0.0084619941189885
Q5VZI3	Q9UK76	0.0084619941189885
O75354	Q9HA77	0.0084619941189885
Q68DK2	Q96K37	0.0084619941189885
P22914	Q9UK76	0.0084619941189885
Q5T2R2	Q13867	0.0084619941189885
Q75QN2	P61244	0.0084619941189885
Q9P0V9	P61244	0.0084619941189885
Q96DR5	Q86U28	0.0084619941189885
Q86U28	P46527	0.0084619941189885
Q8TCY9	Q96K37	0.0084619941189885
Q12792	Q9HD15	0.0084619941189885
Q6V0I7	Q12906	0.0084619941189885
Q12792	Q6IC98	0.0084619941189885
Q12792	Q4G0X9	0.0084619941189885
Q14966	Q8NI22	0.0084619941189885
Q7Z3K3	Q86U28	0.0084619941189885
Q96I99	Q9Y2F5	0.0084619941189885
Q9BSJ6	Q96I99	0.0084619941189885
P10075	Q9UK76	0.0084619941189885
Q9UK76	Q9BXS9	0.0084619941189885
Q6ZN18	Q9BRT6	0.0084619941189885
Q96JK2	Q99595	0.0084619941189885
Q96NW4	Q9Y5Y2	0.0084619941189885
Q9UL54	Q4KMP7	0.0084619941189885
Q9H246	Q92973	0.0084619941189885
Q92973	O75145	0.0084619941189885
Q16774	Q9C0D3	0.0084619941189885
Q8NE62	Q00610	0.0084619941189885
P33947	O60330	0.0084619941189885
P48960	Q4KMP7	0.0084619941189885
O75618	Q9H3K6	0.0084619941189885
Q9BQ67	P17181	0.0084619941189885
Q53SF7	P04792	0.0084619941189885
Q5BKZ1	Q6NT76	0.0084619941189885
Q9NS84	P32969	0.0084619941189885
P04792	Q9H4I2	0.0084619941189885
Q15012	P04792	0.0084619941189885
Q8WVR3	P32969	0.0084619941189885
Q9BW66	O15212	0.0084619941189885
Q14691	Q9NTX5	0.0084619941189885
P60842	P29375	0.0084619941189885
Q9BQ67	O15533	0.0084619941189885
Q7Z6B7	P04792	0.0084619941189885
Q96JK2	Q99640	0.0084619941189885
P04792	P29375	0.0084619941189885
Q6ICC9	Q9BQ67	0.0084619941189885
Q5BKZ1	Q9BPZ7	0.0084619941189885
Q9NYV6	Q9Y5Y2	0.0084619941189885
O43236	P51114	0.0084619941189885
P48047	Q96JM7	0.0084619941189885
P23508	P61244	0.0084619941189885
Q9UDW1	Q99767	0.0084619941189885
P31040	Q8WXE0	0.0084619941189885
P51531	Q99653	0.0084619941189885
Q12792	Q96BF6	0.0084619941189885
O75354	P50993	0.0084619941189885
Q9UDW1	O60294	0.0084619941189885
Q12792	Q5GAN6	0.0084619941189885
Q9UDW1	Q68D51	0.0084619941189885
Q9NZN3	Q96I99	0.0084619941189885
P35243	Q96I99	0.0084619941189885
Q8NI22	P61244	0.0084619941189885
P23508	Q9H8G2	0.0084619941189885
O75943	P61244	0.0084619941189885
O43567	P84103	0.0084619941189885
Q9Y3U8	Q86VW2	0.0084619941189885
P61244	Q8IVL5	0.0084619941189885
Q9Y5B0	P80723	0.0084619941189885
Q12792	Q9NZI6	0.0084619941189885
Q8IX21	Q96I99	0.0084619941189885
B2RTY4	Q75QN2	0.0084619941189885
Q9NUQ2	Q9BYW2	0.0084619941189885
Q14BN4	P05091	0.0084619941189885
Q9BXW6	Q86U28	0.0084619941189885
Q0VDF9	Q86U28	0.0084619941189885
Q96I99	Q14699	0.0084619941189885
Q15012	Q71RC2	0.0084619941189885
Q86XA9	Q96I99	0.0084619941189885
P80723	Q9Y371	0.0084619941189885
Q9Y3D6	Q9H3S4	0.0084619941189885
Q8N201	O60941	0.0084619941189885
Q9H334	Q9NP97	0.0084619941189885
P53004	P62879	0.0084619941189885
P53680	O95619	0.0084619941189885
Q9UN86	Q9H147	0.0084619941189885
Q9UPV0	O95619	0.0084619941189885
Q96EV8	Q9Y305	0.0084619941189885
Q15555	Q9UI42	0.0084619941189885
P14854	Q6ZMG9	0.0084619941189885
Q9UMY1	Q9NRW1	0.0084619941189885
Q15269	Q8NB46	0.0084619941189885
Q8TDR0	Q9NP97	0.0084619941189885
Q86UT8	P52209	0.0084619941189885
Q7Z7H8	Q9Y4B5	0.0084619941189885
Q6ZN66	Q12906	0.0084619941189885
Q92585	P52209	0.0084619941189885
P04066	Q9UPV0	0.0084619941189885
A4D1E9	Q9UI42	0.0084619941189885
Q8N1G2	Q9UNZ5	0.0084619941189885
P17655	P55061	0.0084619941189885
Q8NBJ5	Q14191	0.0084619941189885
P14868	Q4V328	0.0084619941189885
Q9BQ70	P26022	0.0084619941189885
Q86V87	Q12906	0.0084619941189885
O43815	Q16763	0.0084619941189885
Q8WXF1	Q13829	0.0084619941189885
Q7L2R6	Q12906	0.0084619941189885
P51452	P17858	0.0084619941189885
O75127	Q9BWN1	0.0084619941189885
Q92673	Q676U5	0.0084619941189885
P23378	P61769	0.0084619941189885
Q9NWV4	Q92673	0.0084619941189885
Q96HA7	Q8N1G2	0.0084619941189885
Q6P161	Q13451	0.0084619941189885
28896	P08237	0.0084619941189885
P84022	P61769	0.0084619941189885
Q9NQC3	Q05932	0.0084619941189885
O60313	Q6ZW49	0.0084619941189885
P51151	O60313	0.0084619941189885
Q9H1C3	Q92989	0.0084619941189885
Q15172	Q9H490	0.0084619941189885
Q9NQC3	P05164	0.0084619941189885
O60313	Q9BV97	0.0084619941189885
Q9Y333	Q16763	0.0084619941189885
P48449	Q9NQC3	0.0084619941189885
Q9NT62	O60313	0.0084619941189885
Q9Y3L5	Q9BX46	0.0084619941189885
Q15269	Q13451	0.0084619941189885
P18433	Q96M94	0.0084619941189885
Q8WXF1	Q4KMG0	0.0084619941189885
P03886	Q3T906	0.0084619941189885
P56545	O95159	0.0084619941189885
Q9UQ88	Q5T9L3	0.0084619941189885
O75127	Q12923	0.0084619941189885
Q9NUY8	O75127	0.0084619941189885
Q4KWH8	P19021	0.0084619941189885
Q86WB0	O75127	0.0084619941189885
Q13685	O75879	0.0084619941189885
P11678	Q5T9L3	0.0084619941189885
O75346	Q12906	0.0084619941189885
P26022	Q9NP97	0.0084619941189885
Q15833	Q9UMY1	0.0084619941189885
Q5U5X0	P17858	0.0084619941189885
Q12792	Q8N4H5	0.0084619941189885
Q8WXC6	Q12792	0.0084619941189885
Q12792	Q6ZNW5	0.0084619941189885
Q12792	Q8IYD1	0.0084619941189885
Q12792	Q96K21	0.0084619941189885
Q9H1U4	Q12792	0.0084619941189885
Q12792	O60381	0.0084619941189885
P26232	Q9Y5B9	0.0084619941189885
Q12792	Q9Y6K1	0.0084619941189885
Q12792	404743	0.0084619941189885
Q12792	O43193	0.0084619941189885
Q9Y3U8	Q8WWX9	0.0084619941189885
728747	Q12792	0.0084619941189885
Q12792	Q8WXR4	0.0084619941189885
Q12792	Q8N3X6	0.0084619941189885
P01889	P10092	0.0084619941189885
Q6ZMW3	Q12792	0.0084619941189885
P01889	O00757	0.0084619941189885
Q8NEB7	Q12792	0.0084619941189885
Q12792	Q14469	0.0084619941189885
Q12792	Q6PIF2	0.0084619941189885
Q99959	Q5T2R2	0.0084619941189885
P61244	Q99961	0.0084619941189885
Q99959	Q92581	0.0084619941189885
P61244	Q8IV63	0.0084619941189885
P61769	Q9P2M7	0.0084619941189885
O75354	Q9UJY1	0.0084619941189885
Q12792	Q8TDF5	0.0084619941189885
Q12792	A6NHX0	0.0084619941189885
O15438	Q12792	0.0084619941189885
P55061	Q9H0A8	0.0084619941189885
Q5SRH9	P52209	0.0084619941189885
O60496	O43491	0.0084619941189885
Q9NPF5	P50452	0.0084619941189885
Q9H967	Q9UJ70	0.0084619941189885
Q8WXF1	Q9Y2C2	0.0084619941189885
O60684	Q86VI4	0.0084619941189885
Q8TCT0	P51688	0.0084619941189885
O75525	A4D1E9	0.0084619941189885
O60684	Q02383	0.0084619941189885
P26232	O75525	0.0084619941189885
Q9UN86	Q7L2R6	0.0084619941189885
Q9Y278	P52209	0.0084619941189885
Q6EEV4	Q8IX12	0.0084619941189885
Q8N0Y7	Q96I99	0.0084619941189885
Q9UN86	P36956	0.0084619941189885
Q04721	Q6P1J9	0.0084619941189885
Q9BQ70	Q9Y6J0	0.0084619941189885
Q9UN86	Q14590	0.0084619941189885
Q9Y3E0	P40926	0.0084619941189885
P49006	Q96GJ1	0.0084619941189885
Q15329	Q9Y3Z3	0.0084619941189885
Q96I99	O75391	0.0084619941189885
Q9Y3U8	Q13976	0.0084619941189885
P01889	P14598	0.0084619941189885
Q9ULD9	Q12792	0.0084619941189885
Q9Y3U8	Q7L1V2	0.0084619941189885
A6NFQ2	P52434	0.0084619941189885
Q93050	Q9P2D3	0.0084619941189885
Q8IVH2	Q00610	0.0084619941189885
Q8IYS1	Q12770	0.0084619941189885
P10586	O60216	0.0084619941189885
Q96H79	P07437	0.0084619941189885
Q96CU9	Q96RN5	0.0084619941189885
O60828	Q9NZH6	0.0084619941189885
P32322	Q14681	0.0084619941189885
O60828	Q147X3	0.0084619941189885
P13073	Q9NZJ4	0.0084619941189885
P12694	Q9NZ72	0.0084619941189885
P13073	Q5T011	0.0084619941189885
Q02386	Q9C005	0.0084619941189885
P12694	Q9Y5W8	0.0084619941189885
Q86WK7	P13073	0.0084619941189885
O60828	Q6NXT6	0.0084619941189885
P13073	Q76KP1	0.0084619941189885
O60828	Q96SZ5	0.0084619941189885
Q8IXM6	P13073	0.0084619941189885
P61964	Q96P16	0.0084619941189885
P50150	P13073	0.0084619941189885
Q9NQU5	P13073	0.0084619941189885
O60828	Q9NZI2	0.0084619941189885
P56730	Q8N5G2	0.0084619941189885
P12694	P52790	0.0084619941189885
P35754	P82663	0.0084619941189885
Q9C005	O60307	0.0084619941189885
Q92626	Q9H4K7	0.0084619941189885
Q96KF7	Q9C005	0.0084619941189885
P04114	O75808	0.0084619941189885
P12277	Q08722	0.0084619941189885
Q9Y5G7	Q9C005	0.0084619941189885
10207	O43390	0.0084619941189885
Q15334	Q2MV58	0.0084619941189885
Q92552	Q99543	0.0084619941189885
Q14694	Q86W50	0.0084619941189885
P27816	Q93015	0.0084619941189885
Q9Y2Q9	Q99543	0.0084619941189885
P27816	Q6PI47	0.0084619941189885
P35573	Q9NZN3	0.0084619941189885
Q14694	Q6PI47	0.0084619941189885
P46734	Q9Y2Q9	0.0084619941189885
P27816	P42658	0.0084619941189885
Q9UKY1	O95429	0.0084619941189885
Q6IQ49	Q99865	0.0084619941189885
Q6PJW8	O95429	0.0084619941189885
Q496Y0	O95429	0.0084619941189885
Q14576	O95429	0.0084619941189885
Q9UG01	Q9UH99	0.0084619941189885
Q9UGL1	O95429	0.0084619941189885
P54826	O95429	0.0084619941189885
P35573	Q6DT37	0.0084619941189885
O60264	O15511	0.0084619941189885
Q9NPI1	Q9NZE8	0.0084619941189885
P20226	Q9UPZ3	0.0084619941189885
Q13510	P02656	0.0084619941189885
P61966	Q96S59	0.0084619941189885
P12694	P02766	0.0084619941189885
P31431	P12694	0.0084619941189885
O60828	Q9NR82	0.0084619941189885
Q6ZVX7	O14917	0.0084619941189885
Q9Y5J7	Q5VT06	0.0084619941189885
Q6RW13	Q6L8Q7	0.0084619941189885
Q9Y613	Q6L8Q7	0.0084619941189885
Q9C005	728013	0.0084619941189885
Q9UNZ5	P60709	0.0084619941189885
P62891	Q7Z4V5	0.0084619941189885
Q0VGL1	Q8N3Y3	0.0084619941189885
O43447	Q8IUX4	0.0084619941189885
Q9UGK8	O15381	0.0084619941189885
P62166	Q13561	0.0084619941189885
Q9NXE4	P52566	0.0084619941189885
P17655	Q6UX71	0.0084619941189885
O75874	Q9Y2Z9	0.0084619941189885
Q9H6U6	28908	0.0084619941189885
Q9Y3E7	O15381	0.0084619941189885
O75874	Q9NVZ3	0.0084619941189885
Q8N0W3	O15381	0.0084619941189885
Q8IZ40	Q9H0S4	0.0084619941189885
P42785	A5PLN9	0.0084619941189885
Q02338	Q9BYK8	0.0084619941189885
Q9Y244	O75688	0.0084619941189885
Q02338	Q04726	0.0084619941189885
O75874	P01562	0.0084619941189885
Q02338	Q9BWG4	0.0084619941189885
Q8N6N3	O75688	0.0084619941189885
Q00987	Q14232	0.0084619941189885
Q9UJC3	Q9BTV4	0.0084619941189885
Q96QU8	P41250	0.0084619941189885
Q15329	Q9ULX6	0.0084619941189885
Q8IVH8	Q9NYU1	0.0084619941189885
Q96CT2	Q13363	0.0084619941189885
Q02338	Q8IVW6	0.0084619941189885
Q02338	Q96JQ0	0.0084619941189885
Q9Y3E7	Q9H0S4	0.0084619941189885
Q6IQ49	Q08357	0.0084619941189885
Q8WXH0	Q6L8Q7	0.0084619941189885
Q96S97	O75817	0.0084619941189885
Q9Y3Q0	P13073	0.0084619941189885
O60828	O00160	0.0084619941189885
O60828	Q9H1X3	0.0084619941189885
Q9C005	Q499Z4	0.0084619941189885
P02647	P53611	0.0084619941189885
Q06136	Q6VY07	0.0084619941189885
Q9UP83	P23919	0.0084619941189885
Q5T3U5	P23919	0.0084619941189885
Q12959	O95429	0.0084619941189885
Q9C005	Q5HY98	0.0084619941189885
O60828	O00291	0.0084619941189885
Q71RG4	Q9H0S4	0.0084619941189885
Q9BUA3	O60828	0.0084619941189885
Q92777	P13073	0.0084619941189885
Q6NUM9	Q86X83	0.0084619941189885
Q9H467	P13073	0.0084619941189885
Q9C005	Q96JM2	0.0084619941189885
O60828	Q96B96	0.0084619941189885
Q9NPQ8	Q6ZVX7	0.0084619941189885
Q96AX9	Q96JA1	0.0084619941189885
Q86XZ4	P56385	0.0084619941189885
Q16594	O75306	0.0084619941189885
Q9NR31	Q6NZ67	0.0084619941189885
Q8NC44	O60664	0.0084619941189885
O60218	Q14677	0.0084619941189885
O00629	P21128	0.0084619941189885
P50914	Q5VYY1	0.0084619941189885
Q8ND24	155660	0.0084619941189885
Q14CB8	O43390	0.0084619941189885
Q7L014	Q8WWI5	0.0084619941189885
P55145	Q9BTX1	0.0084619941189885
Q9P2K8	P09001	0.0084619941189885
P48681	Q9UNN8	0.0084619941189885
Q13099	P50336	0.0084619941189885
O95104	P49736	0.0084619941189885
Q86WT1	P50336	0.0084619941189885
Q86XR8	P50336	0.0084619941189885
Q9H6R0	Q7Z7B1	0.0084619941189885
O95382	Q14137	0.0084619941189885
Q9UHP3	P50336	0.0084619941189885
P04179	Q9H336	0.0084619941189885
Q96DC9	P51665	0.0084619941189885
P47928	Q02790	0.0084619941189885
Q6AI08	O75521	0.0084619941189885
Q02790	283450	0.0084619941189885
O00142	P04350	0.0084619941189885
P62070	Q9NWY4	0.0084619941189885
P62070	Q86YA3	0.0084619941189885
Q8IWK6	P62070	0.0084619941189885
O14880	Q86YR5	0.0084619941189885
P14649	Q15649	0.0084619941189885
P62070	Q14524	0.0084619941189885
P62070	Q9Y6K1	0.0084619941189885
Q9UKX2	P22413	0.0084619941189885
Q86XI8	P62070	0.0084619941189885
P12429	Q14137	0.0084619941189885
O43390	O75164	0.0084619941189885
Q86WT1	O00629	0.0084619941189885
O95382	P09001	0.0084619941189885
Q9BT40	643752	0.0084619941189885
Q9H7Z6	Q63ZY3	0.0084619941189885
Q14517	Q96PY5	0.0084619941189885
Q14517	Q9H6Q4	0.0084619941189885
O60613	Q8WW01	0.0084619941189885
P17213	Q01813	0.0084619941189885
Q92947	Q8NG11	0.0084619941189885
Q86YA3	Q01813	0.0084619941189885
P45973	Q15532	0.0084619941189885
Q02386	Q01813	0.0084619941189885
Q92947	P00739	0.0084619941189885
Q6NUN9	Q96TA2	0.0084619941189885
Q96PC3	P22413	0.0084619941189885
Q9BSA4	O95429	0.0084619941189885
Q9P2K5	O95969	0.0084619941189885
O75157	Q14677	0.0084619941189885
Q96S82	Q14677	0.0084619941189885
O43293	O76031	0.0084619941189885
Q8WX92	O76031	0.0084619941189885
84311	P33240	0.0084619941189885
Q5T5C0	O76031	0.0084619941189885
Q9NP58	Q9UHJ6	0.0084619941189885
O94842	Q16739	0.0084619941189885
P21128	Q14677	0.0084619941189885
Q15910	Q02790	0.0084619941189885
Q7L014	Q6PID8	0.0084619941189885
Q86XK2	Q96P16	0.0084619941189885
Q9UBQ6	Q14657	0.0084619941189885
O15382	P11362	0.0084619941189885
Q99436	Q08431	0.0084619941189885
P62070	Q9H6Y2	0.0084619941189885
Q9UKD2	Q96EM0	0.0084619941189885
O43920	Q8WXA9	0.0084619941189885
Q86VV8	O95429	0.0084619941189885
Q9BRB3	Q8IXB1	0.0084619941189885
Q9NRV9	Q5H9R7	0.0084619941189885
Q9Y4K1	Q9UBL3	0.0084619941189885
Q9ULV0	Q86Y07	0.0084619941189885
Q96I25	Q6ZMS4	0.0084619941189885
Q96F63	O75976	0.0084619941189885
P16219	Q9Y287	0.0084619941189885
Q86V81	Q6PID8	0.0084619941189885
Q14738	Q9H6R0	0.0084619941189885
Q9Y4C2	Q99640	0.0084619941189885
Q14CS0	Q9H936	0.0084619941189885
Q9HAU8	Q6IQ49	0.0084619941189885
Q14849	Q9UQB8	0.0084619941189885
P27816	Q9P255	0.0084619941189885
P27816	Q9HB20	0.0084619941189885
Q6IQ49	P55212	0.0084619941189885
Q6ZPD9	Q92542	0.0084619941189885
Q5T2E6	O95429	0.0084619941189885
Q969E2	Q6IQ49	0.0084619941189885
Q6IQ49	Q9BVK8	0.0084619941189885
P37198	Q96ET8	0.0084619941189885
O95352	P04279	0.0084619941189885
O43390	P32926	0.0084619941189885
P42568	Q9UH99	0.0084619941189885
Q9Y2Q9	Q16566	0.0084619941189885
28452	Q9Y2Q9	0.0084619941189885
Q8IXZ2	Q86UE4	0.0084619941189885
O94761	O95754	0.0084619941189885
Q9NRP2	P62070	0.0084619941189885
Q9Y5G7	P62070	0.0084619941189885
Q9Y6R7	P04350	0.0084619941189885
P62070	Q08174	0.0084619941189885
P11362	P31150	0.0084619941189885
Q6PK18	Q96KP1	0.0084619941189885
P50336	Q96AJ1	0.0084619941189885
Q8N4F0	P04350	0.0084619941189885
Q9BU61	Q9NY35	0.0084619941189885
Q15181	Q7L945	0.0084619941189885
P08559	Q7Z7A3	0.0084619941189885
Q6IQ49	Q9BSA4	0.0084619941189885
Q6IBW4	P62314	0.0084619941189885
P28749	Q14694	0.0084619941189885
Q6NSJ0	P51665	0.0084619941189885
Q5JS54	O43617	0.0084619941189885
O43390	P21128	0.0084619941189885
P33764	P60228	0.0084619941189885
A6NEC2	Q9BRP4	0.0084619941189885
Q06136	O15511	0.0084619941189885
A6NJ78	Q96PU8	0.0084619941189885
Q5JS54	Q16352	0.0084619941189885
Q14766	P07686	0.0084619941189885
P26639	Q8N5J2	0.0084619941189885
Q7KYR7	P21127	0.0084619941189885
Q8IVP5	P27816	0.0084619941189885
O43572	Q9NX63	0.0084619941189885
O75147	P02511	0.0084619941189885
O95166	P23921	0.0084619941189885
P46531	Q6L8Q7	0.0084619941189885
O60716	Q96NT3	0.0084619941189885
O75874	Q96LU5	0.0084619941189885
O43462	Q08257	0.0084619941189885
100528064	P63010	0.0084619941189885
Q9NS84	P33992	0.0084619941189885
Q8TCS8	Q9NVH2	0.0084619941189885
P54803	Q9H7F0	0.0084619941189885
P54132	P22307	0.0084619941189885
Q96Q89	O00116	0.0084619941189885
O95881	P02751	0.0084619941189885
O15360	Q5VYS8	0.0084619941189885
Q9Y6M7	P23511	0.0084619941189885
Q99614	Q96ED9	0.0084619941189885
P0DTE8	Q8TAG9	0.0084619941189885
P02749	P22102	0.0084619941189885
P19022	Q6PID8	0.0084619941189885
Q7Z388	Q86XL3	0.0084619941189885
O43837	Q08722	0.0084619941189885
Q9Y2W2	Q9P253	0.0084619941189885
O95922	P36871	0.0084619941189885
O00165	Q6PCB0	0.0084619941189885
Q6GTS8	P36871	0.0084619941189885
Q96QK1	A6NL28-2	0.0084619941189885
Q9UM13	O43681	0.0084619941189885
Q9P2K3	O43681	0.0084619941189885
P15259	A6NL28-2	0.0084619941189885
26148	P36871	0.0084619941189885
P51532	Q9Y3X0	0.0084619941189885
Q15291	Q7L5L3	0.0084619941189885
Q96DA0	Q8IWZ8	0.0084619941189885
P35916	Q7Z4W1	0.0084619941189885
Q15369	Q2NKJ3	0.0084619941189885
P32322	O75391	0.0084619941189885
Q8N5B7	P83876	0.0084619941189885
Q9UNY4	Q9BUJ0	0.0084619941189885
Q9NXX6	P16989	0.0084619941189885
Q8NDD1	O15260	0.0084619941189885
Q9BTE7	P54727	0.0084619941189885
P04114	P83369	0.0084619941189885
Q7L0Y3	Q9NPI1	0.0084619941189885
Q6UW56	O95429	0.0084619941189885
Q8NBF2	Q6PCD5	0.0084619941189885
O75943	Q9Y394	0.0084619941189885
Q9Y394	Q75QN2	0.0084619941189885
Q8IVV7	Q9Y2T3	0.0084619941189885
Q9Y2J4	Q96DA0	0.0084619941189885
Q8NDL9	Q8NBF2	0.0084619941189885
Q96DA0	Q9Y3A5	0.0084619941189885
P78357	Q9UH62	0.0084619941189885
Q96DA0	Q9BV10	0.0084619941189885
O00267	Q8IVL5	0.0084619941189885
P0C2W1	Q08378	0.0084619941189885
A0A0B4J2D5	Q9Y4D1	0.0084619941189885
Q96JG6	P69905	0.0084619941189885
P27144	266971	0.0084619941189885
O43395	Q93045	0.0084619941189885
P35612	Q13085	0.0084619941189885
Q15291	Q9Y366	0.0084619941189885
A6NL28-2	Q9Y6A9	0.0084619941189885
Q99622	P36871	0.0084619941189885
Q8NE62	P98179	0.0084619941189885
P49643	Q08722	0.0084619941189885
O60333	P11441	0.0084619941189885
Q7Z6K3	Q08257	0.0084619941189885
Q6NSI8	P36871	0.0084619941189885
P56282	P51532	0.0084619941189885
Q9UI14	P51532	0.0084619941189885
P52566	O95433	0.0084619941189885
Q92485	Q8IWA5	0.0084619941189885
Q92485	Q99865	0.0084619941189885
P22102	Q9BVK8	0.0084619941189885
Q92485	P40394	0.0084619941189885
O75954	O95433	0.0084619941189885
Q13363	Q96PU4	0.0084619941189885
P98179	P31629	0.0084619941189885
Q7Z2D5	Q92485	0.0084619941189885
A6NEC2	Q9Y262	0.0084619941189885
O75954	P22102	0.0084619941189885
Q96MM7	P14384	0.0084619941189885
Q8NE62	P20226	0.0084619941189885
Q96DP5	P22102	0.0084619941189885
O95433	Q8N196	0.0084619941189885
O95433	Q14410	0.0084619941189885
Q56A73	O95433	0.0084619941189885
P22102	P52566	0.0084619941189885
Q04637	Q9C0H2	0.0084619941189885
Q9HAU4	Q9C0D3	0.0084619941189885
Q00610	Q8WVI0	0.0084619941189885
Q96DM3	P51114	0.0084619941189885
Q92750	Q08257	0.0084619941189885
Q14160	Q96FK6	0.0084619941189885
728071	Q6SZW1	0.0084619941189885
A6NHL2	Q13227	0.0084619941189885
Q92833	P36871	0.0084619941189885
P16219	Q9H773	0.0084619941189885
P27695	Q8WX92	0.0084619941189885
Q9NUJ1	Q9Y3A3	0.0084619941189885
O75419	O75629	0.0084619941189885
P50613	Q9Y3A3	0.0084619941189885
Q9BST9	Q68CQ7	0.0084619941189885
O60662	Q13501	0.0084619941189885
Q14814	Q08257	0.0084619941189885
Q9NS84	P51532	0.0084619941189885
Q92485	Q8IUI8	0.0084619941189885
P51451	Q96BM9	0.0084619941189885
A6NHL2	Q86VN1	0.0084619941189885
Q9UBS4	O60279	0.0084619941189885
P16383	Q13617	0.0084619941189885
Q9Y240	Q08257	0.0084619941189885
Q96LL9	Q9BRX2	0.0084619941189885
Q08257	P32970	0.0084619941189885
Q08257	Q9Y243	0.0084619941189885
Q08257	P28702	0.0084619941189885
Q53H82	Q9UBC2	0.0084619941189885
Q9NUJ1	Q9ULJ3	0.0084619941189885
Q9UQL6	Q08257	0.0084619941189885
O94826	Q9H2E6	0.0084619941189885
Q9Y4D1	O14732	0.0084619941189885
Q14160	Q96HJ9	0.0084619941189885
Q5T2R2	Q13085	0.0084619941189885
Q9UGK8	P16930	0.0084619941189885
O95968	O43290	0.0084619941189885
Q9C005	Q9Y6K1	0.0084619941189885
P56385	Q9Y6A5	0.0084619941189885
Q9C005	Q96HA8	0.0084619941189885
Q9H9J4	P63244	0.0084619941189885
Q9BU61	P52566	0.0084619941189885
P41219	P56962	0.0084619941189885
P54725	Q5QNW6	0.0084619941189885
Q13387	P63244	0.0084619941189885
B9A064	P52434	0.0084619941189885
Q8N6S5	O14907	0.0084619941189885
Q14919	P28300	0.0084619941189885
O75306	Q9NWB6	0.0084619941189885
Q99442	Q9H5N1	0.0084619941189885
P35221	Q9BWG4	0.0084619941189885
Q8N6S5	P05166	0.0084619941189885
P52739	O60220	0.0084619941189885
P54725	P98088	0.0084619941189885
Q9NP77	Q9NRG9	0.0084619941189885
P54725	Q5VVQ6	0.0084619941189885
P16930	Q9BY44	0.0084619941189885
Q9ULE6	P54725	0.0084619941189885
P18847	O43707	0.0084619941189885
Q92990	P49748	0.0084619941189885
P59665	Q96IV0	0.0084619941189885
Q8N0W3	Q6UVY6	0.0084619941189885
Q6I9Y2	Q16799	0.0084619941189885
Q709F0	P68133	0.0084619941189885
6526	Q96JQ0	0.0084619941189885
Q9Y2L6	Q9C005	0.0084619941189885
Q5JU85	Q12849	0.0084619941189885
Q9NRG9	P38935	0.0084619941189885
Q15181	Q8IWA5	0.0084619941189885
O95363	Q08752	0.0084619941189885
Q8IXL7	P63165	0.0084619941189885
Q13363	Q96FJ0	0.0084619941189885
Q13363	Q9BUR5	0.0084619941189885
P13073	Q7LGC8	0.0084619941189885
Q06136	Q9HAU4	0.0084619941189885
441502	O43824	0.0084619941189885
P08579	P02647	0.0084619941189885
P02585	P68400	0.0084619941189885
O43156	Q92597	0.0084619941189885
Q9Y644	Q9ULX6	0.0084619941189885
Q9NXE4	Q5JRK9	0.0084619941189885
Q9HDC5	Q96DE5	0.0084619941189885
Q9BQ95	P13796	0.0084619941189885
Q9HDC5	Q9UJP4	0.0084619941189885
Q9HDC5	O75879	0.0084619941189885
A6NED2	Q86W92	0.0084619941189885
O75147	Q4G176	0.0084619941189885
Q8NG68	P18077	0.0084619941189885
Q13188	P15374	0.0084619941189885
Q8IVH8	Q9ULX6	0.0084619941189885
Q92620	O94813	0.0084619941189885
P54296	Q9ULX6	0.0084619941189885
Q96JP5	Q92626	0.0084619941189885
Q8IZ69	F5H2W1	0.0084619941189885
P13284	Q8N766	0.0084619941189885
Q9Y5J7	Q14687	0.0084619941189885
Q14517	Q9Y5R4	0.0084619941189885
Q8N9N5	O95453	0.0084619941189885
O14773	Q9C086	0.0084619941189885
Q86TI2	Q13286	0.0084619941189885
Q16378	O43290	0.0084619941189885
Q8N9N5	Q16787	0.0084619941189885
P46013	Q13418	0.0084619941189885
P35573	Q13627	0.0084619941189885
Q9Y547	Q14244	0.0084619941189885
O14786	O43290	0.0084619941189885
Q6I9Y2	Q8IXQ5	0.0084619941189885
Q14980	Q12891	0.0084619941189885
Q6PIY7	Q9C005	0.0084619941189885
Q9NXR7	P57721	0.0084619941189885
P50748	P29144	0.0084619941189885
P54725	Q9NZD2	0.0084619941189885
Q6L8Q7	Q15768	0.0084619941189885
Q14643	P56962	0.0084619941189885
P54725	Q9P260	0.0084619941189885
Q8NEB9	Q6ZVX7	0.0084619941189885
Q8N766	Q6PCT2	0.0084619941189885
Q5T2T1	Q8N766	0.0084619941189885
P23378	Q6L8Q7	0.0084619941189885
P04114	P46531	0.0084619941189885
P04114	Q13077	0.0084619941189885
O75223	Q6P5S2	0.0084619941189885
P49754	P82663	0.0084619941189885
P04114	O75084	0.0084619941189885
Q9UF11	Q8N766	0.0084619941189885
Q9Y5J7	Q8TEW0	0.0084619941189885
P04114	Q9HCI6	0.0084619941189885
Q15785	Q6I9Y2	0.0084619941189885
Q9UG63	Q9UDV7	0.0084619941189885
Q9BV23	Q9UG63	0.0084619941189885
Q15181	Q0VDD7	0.0084619941189885
O14773	P59282	0.0084619941189885
O75581	P19447	0.0084619941189885
Q8IXM6	O14773	0.0084619941189885
O75581	Q5VTB9	0.0084619941189885
Q5RI15	O43683	0.0084619941189885
Q93100	O75581	0.0084619941189885
O14773	Q9NZH6	0.0084619941189885
O75581	Q8N3R9	0.0084619941189885
A6NJ78	Q8IY67	0.0084619941189885
P61019	Q6UVY6	0.0084619941189885
Q9Y3E7	Q6I9Y2	0.0084619941189885
Q15388	Q15785	0.0084619941189885
Q9BU61	Q8NF50	0.0084619941189885
P11142	Q9C0A0	0.0084619941189885
Q15181	Q9BWT7	0.0084619941189885
P54826	O43707	0.0084619941189885
29901	Q15181	0.0084619941189885
Q9BU61	Q14324	0.0084619941189885
Q15181	Q86UY8	0.0084619941189885
Q12962	Q8IVV7	0.0084619941189885
Q96H55	P17568	0.0084619941189885
Q15181	O75954	0.0084619941189885
Q15181	Q5VV67	0.0084619941189885
Q8IVV7	Q6WKZ4	0.0084619941189885
Q12849	P55197	0.0084619941189885
Q8IYS4	Q15181	0.0084619941189885
Q92947	P17213	0.0084619941189885
Q92947	Q9HAB8	0.0084619941189885
Q8WUF8	Q6AI12	0.0084619941189885
Q9H3Z4	P27816	0.0084619941189885
Q9UKD2	Q7L5Y1	0.0084619941189885
Q15904	Q6PID8	0.0084619941189885
P27816	Q9UBZ9	0.0084619941189885
P05164	Q9BXC9	0.0084619941189885
Q9UKD2	Q7Z6M2	0.0084619941189885
Q5T280	Q8N5Z5	0.0084619941189885
Q9UKD2	Q9ULM0	0.0084619941189885
O15217	P27816	0.0084619941189885
P51812	O75976	0.0084619941189885
P19622	P27816	0.0084619941189885
Q9NP90	Q9UG63	0.0084619941189885
P52701	Q9NWQ4	0.0084619941189885
P20839	O75643	0.0084619941189885
P27797	Q5SXM8	0.0084619941189885
Q70HW3	P10515	0.0084619941189885
Q13572	Q9UG63	0.0084619941189885
Q6P4A7	Q14324	0.0084619941189885
Q9NUT2	Q7Z4W1	0.0084619941189885
Q9Y2K2	P11172	0.0084619941189885
Q6ZT07	P0CG47	0.0084619941189885
Q15758	O95154	0.0084619941189885
P52701	Q86YA3	0.0084619941189885
P52701	Q6IQ16	0.0084619941189885
Q15758	P14598	0.0084619941189885
P52701	P14598	0.0084619941189885
O15083	Q6P4A7	0.0084619941189885
Q3LXA3	Q2T9J0	0.0084619941189885
Q9UKD2	Q56UQ5	0.0084619941189885
Q9HAB8	P52701	0.0084619941189885
Q9NVS2	P09455	0.0084619941189885
Q9NS84	Q13617	0.0084619941189885
Q2M1K9	Q6PJ61	0.0084619941189885
Q9NQ50	Q9P289	0.0084619941189885
O95685	Q6PJ61	0.0084619941189885
Q2T9J0	Q14573	0.0084619941189885
Q2T9J0	P61586	0.0084619941189885
Q9H0D6	P00352	0.0084619941189885
A6NHR9	Q9BXC9	0.0084619941189885
Q9NQ50	P09455	0.0084619941189885
Q13432	Q8IYT4	0.0084619941189885
Q5T280	Q8NCM8	0.0084619941189885
P52701	Q6P3X8	0.0084619941189885
Q12996	P52888	0.0084619941189885
P01033	Q9BXC9	0.0084619941189885
P52888	P00352	0.0084619941189885
Q969F9	P00352	0.0084619941189885
Q969F9	Q8IYT4	0.0084619941189885
P08311	P11172	0.0084619941189885
Q9UIJ7	Q96EU6	0.0084619941189885
Q9NQ50	O75161	0.0084619941189885
Q6UWY0	P28331	0.0084619941189885
Q969F9	Q9P289	0.0084619941189885
Q13432	Q9GZZ9	0.0084619941189885
Q969F9	Q9UNN5	0.0084619941189885
Q5T280	Q6ZW49	0.0084619941189885
P30838	P52888	0.0084619941189885
Q9NQ50	P00352	0.0084619941189885
Q8NBL1	Q9UHB9	0.0084619941189885
Q6PJG6	Q8WUA2	0.0084619941189885
Q9H0U9	Q53HC9	0.0084619941189885
O14776	Q6ZMS7	0.0084619941189885
Q9BT17	P23921	0.0084619941189885
P19387	P01591	0.0084619941189885
P49674	E9PLD3	0.0084619941189885
P16260	P00387	0.0084619941189885
P23434	Q8IWX8	0.0084619941189885
Q5JRX3	Q9NUP9	0.0084619941189885
O75879	P54764	0.0084619941189885
Q9UQM7	Q6PJ61	0.0084619941189885
Q9NRW3	Q9BT40	0.0084619941189885
Q9UL63	3507	0.0084619941189885
P51178	P62487	0.0084619941189885
Q9BQD3	Q13501	0.0084619941189885
Q13332	643752	0.0084619941189885
Q9NV56	Q9Y3B7	0.0084619941189885
A6NHL2	Q96MV1	0.0084619941189885
Q96J84	Q53HC9	0.0084619941189885
A6NHL2	Q8WV83	0.0084619941189885
O15047	O95248	0.0084619941189885
Q96R06	Q12980	0.0084619941189885
O75170	P22570	0.0084619941189885
Q9UPT9	Q12980	0.0084619941189885
Q96QU8	Q12980	0.0084619941189885
Q86Z23	Q96ES7	0.0084619941189885
P80188	O60831	0.0084619941189885
O60831	Q12980	0.0084619941189885
Q9H4G0	O43847	0.0084619941189885
Q9UPT9	Q8IUF1	0.0084619941189885
Q9UPT9	Q9Y4K0	0.0084619941189885
P04440	Q9BTU6	0.0084619941189885
P41227	Q7Z4H8	0.0084619941189885
Q6P1A2	Q12980	0.0084619941189885
P10321	P27216	0.0084619941189885
O75170	P57721	0.0084619941189885
Q16594	P43304	0.0084619941189885
Q13547	Q9UJP4	0.0084619941189885
Q9NR28	P19404	0.0084619941189885
O75879	Q9H1E5	0.0084619941189885
P43304	Q86XF0	0.0084619941189885
Q9UPY8	P46459	0.0084619941189885
Q9NZN5	O43847	0.0084619941189885
Q9Y262	Q9BV23	0.0084619941189885
Q3MIP1	Q86U38	0.0084619941189885
Q9H3R5	O95248	0.0084619941189885
P52888	Q8WX92	0.0084619941189885
Q9BQ04	Q92626	0.0084619941189885
P61964	Q6P1S2	0.0084619941189885
Q96HJ9	Q9UHB6	0.0084619941189885
Q16594	Q7Z406	0.0084619941189885
Q9UPT9	Q9GZZ8	0.0084619941189885
Q02252	P55145	0.0084619941189885
O75487	Q9UK41	0.0084619941189885
Q9UEE9	P55145	0.0084619941189885
O75563	P55145	0.0084619941189885
P55145	Q9UNX4	0.0084619941189885
P54646	P52888	0.0084619941189885
P30532	P21127	0.0084619941189885
P46926	P04350	0.0084619941189885
Q9P2E9	Q9GZY4	0.0084619941189885
P57737	Q6PJ61	0.0084619941189885
Q14573	Q9BXC9	0.0084619941189885
Q8NEZ3	Q86UE4	0.0084619941189885
Q9BVC3	A6NIH7	0.0084619941189885
Q14624	Q96GD4	0.0084619941189885
Q9UJA3	O43660	0.0084619941189885
P60981	Q9NQ79	0.0084619941189885
P54098	Q99805	0.0084619941189885
P60981	P55273	0.0084619941189885
Q15714	Q96DI7	0.0084619941189885
P09228	Q9Y383	0.0084619941189885
P04440	P31350	0.0084619941189885
Q8NE62	Q96DI7	0.0084619941189885
O43542	P61353	0.0084619941189885
P35813	Q9Y3E5	0.0084619941189885
P05026	Q6UXT9	0.0084619941189885
Q702N8	P25686	0.0084619941189885
Q96GD4	Q5BJH2	0.0084619941189885
Q01973	Q96EY1	0.0084619941189885
Q702N8	Q96EY1	0.0084619941189885
Q8WVM0	O60343	0.0084619941189885
P40967	P25686	0.0084619941189885
Q96GD4	Q14324	0.0084619941189885
O00338	Q96EY1	0.0084619941189885
Q8IUH3	Q96AX1	0.0084619941189885
Q9C086	Q5C9Z4	0.0084619941189885
P28340	O14523	0.0084619941189885
O94761	P40337	0.0084619941189885
Q9Y223	Q9BS26	0.0084619941189885
O60496	Q8WYP5	0.0084619941189885
440915	Q96G21	0.0084619941189885
Q01581	P16298	0.0084619941189885
P25686	Q99935	0.0084619941189885
P59780	Q5T2N8	0.0084619941189885
Q9Y2M5	P61106	0.0084619941189885
Q01844	Q7L1W4	0.0084619941189885
Q9UIX4	Q9Y605	0.0084619941189885
O15091	Q6UWL2	0.0084619941189885
Q96GD4	P98196	0.0084619941189885
O75132	P98179	0.0084619941189885
Q0VDF9	O96028	0.0084619941189885
Q7L0J3	Q96FV9	0.0084619941189885
Q16836	Q14191	0.0084619941189885
P98179	Q15139	0.0084619941189885
Q01844	Q149N8	0.0084619941189885
Q01844	Q8NCL4	0.0084619941189885
Q93050	Q8N6T3	0.0084619941189885
Q13185	Q8IW19	0.0084619941189885
P98179	P54252	0.0084619941189885
Q86WT1	P20226	0.0084619941189885
Q96MM7	Q8IV38	0.0084619941189885
10207	P98179	0.0084619941189885
O43822	P11766	0.0084619941189885
P13535	Q01844	0.0084619941189885
P31269	Q96GD4	0.0084619941189885
Q96EY1	Q9Y4A8	0.0084619941189885
P25686	P43631	0.0084619941189885
Q8ND82	P25686	0.0084619941189885
O75460	O95861	0.0084619941189885
Q8WW35	O95861	0.0084619941189885
Q9H2G9	O95861	0.0084619941189885
P05026	Q6PIZ9	0.0084619941189885
Q8NHU6	P18074	0.0084619941189885
Q3SY17	Q9H488	0.0084619941189885
P49406	155660	0.0084619941189885
Q9NRJ4	P18074	0.0084619941189885
Q14999	Q86SJ6	0.0084619941189885
O94761	Q8N2A8	0.0084619941189885
P78559	Q58EX7	0.0084619941189885
Q9UDX5	P51149	0.0084619941189885
112268437	O43390	0.0084619941189885
Q9UHG3	Q0VDF9	0.0084619941189885
Q9H334	P50336	0.0084619941189885
Q8IYT4	Q14137	0.0084619941189885
O00629	Q49AR2	0.0084619941189885
P51665	P26022	0.0084619941189885
Q14677	Q14587	0.0084619941189885
P50336	Q9H8H3	0.0084619941189885
Q07954	Q16566	0.0084619941189885
P11717	O15014	0.0084619941189885
P46781	Q6PJF5	0.0084619941189885
P07237	Q7Z388	0.0084619941189885
Q92925	P13591	0.0084619941189885
P16435	Q5MIZ7	0.0084619941189885
Q9Y2H6	Q9HA64	0.0084619941189885
Q13064	O75027	0.0084619941189885
Q96T37	Q8NI22	0.0084619941189885
P45378	O75027	0.0084619941189885
P16435	Q8WUF8	0.0084619941189885
O75096	Q9Y2B0	0.0084619941189885
P20226	Q8IV38	0.0084619941189885
Q7Z6K3	O75976	0.0084619941189885
Q8NDD1	P01833	0.0084619941189885
Q02790	Q15696	0.0084619941189885
Q9Y2C2	P50336	0.0084619941189885
Q04725	O43390	0.0084619941189885
Q9ULA0	P20226	0.0084619941189885
P61326	Q8IV20	0.0084619941189885
O60486	P18074	0.0084619941189885
O96005	P55197	0.0084619941189885
Q8WYP5	Q8WXE0	0.0084619941189885
P18074	P17181	0.0084619941189885
Q13464	Q9H488	0.0084619941189885
Q92896	Q7Z4G4	0.0084619941189885
Q9UHG3	Q9UN30	0.0084619941189885
440915	O75569	0.0084619941189885
O95881	O75915	0.0084619941189885
P98179	P40189	0.0084619941189885
P98179	Q86SQ7	0.0084619941189885
Q86YF9	P18074	0.0084619941189885
Q8ND24	P53990	0.0084619941189885
Q6AI12	O75771	0.0084619941189885
Q16763	Q13472	0.0084619941189885
Q6N069	P18074	0.0084619941189885
P61326	P13535	0.0084619941189885
Q93050	Q8N6S4	0.0084619941189885
P61326	Q9UF11	0.0084619941189885
O43405	Q8WVB6	0.0084619941189885
Q8WYP5	Q01664	0.0084619941189885
Q5VZI3	Q8WYP5	0.0084619941189885
Q562R1	O15213	0.0084619941189885
Q13938	O75027	0.0084619941189885
Q71F23	P01833	0.0084619941189885
Q9UJJ9	O15534	0.0084619941189885
Q9UJC3	Q9GZZ8	0.0084619941189885
28903	Q01813	0.0084619941189885
A3KMH1	P33897	0.0084619941189885
Q66K14	O14983	0.0084619941189885
Q96BN8	Q8IZ83	0.0084619941189885
Q66K14	P15848	0.0084619941189885
Q8N684	P38571	0.0084619941189885
O75717	Q9BYT8	0.0084619941189885
A3KMH1	O14983	0.0084619941189885
Q9UF33	O43852	0.0084619941189885
P23284	P62341	0.0084619941189885
O43852	Q86XP1	0.0084619941189885
P62070	Q9P218	0.0084619941189885
P11474	O95429	0.0084619941189885
Q6IQ49	Q99828	0.0084619941189885
Q9UKD2	Q155Q3	0.0084619941189885
Q6IQ49	O15265	0.0084619941189885
Q9HB20	Q14694	0.0084619941189885
Q6IQ49	Q8IUE1	0.0084619941189885
Q14542	O95429	0.0084619941189885
Q6IQ49	Q9NRA2	0.0084619941189885
Q6IQ49	Q9Y4C4	0.0084619941189885
Q96QZ7	P35573	0.0084619941189885
O15169	O95429	0.0084619941189885
Q8NDV3	O95429	0.0084619941189885
Q9BSE5	P62070	0.0084619941189885
P36956	P04350	0.0084619941189885
Q99550	O43852	0.0084619941189885
Q6P582	O43852	0.0084619941189885
Q9UBL3	Q86SK9	0.0084619941189885
O95684	Q8IZ83	0.0084619941189885
P63241	Q8N3P4	0.0084619941189885
Q7Z3E5	Q8NBJ7	0.0084619941189885
Q96BN8	A3KMH1	0.0084619941189885
A7KAX9	Q8NBJ7	0.0084619941189885
Q8IWK6	Q9C005	0.0084619941189885
Q8NBJ7	Q96AD5	0.0084619941189885
Q8NBJ7	Q969E8	0.0084619941189885
Q9C005	Q6ZMR3	0.0084619941189885
O43521	P10909	0.0084619941189885
Q96DN5	Q08257	0.0084619941189885
Q9P2E9	Q8IYQ7	0.0084619941189885
Q8N9U0	P04350	0.0084619941189885
Q99943	P31431	0.0084619941189885
P43251	P80303	0.0084619941189885
Q5JS37	P30043	0.0084619941189885
Q9Y673	O15230	0.0084619941189885
Q9H6R0	Q96K49	0.0084619941189885
Q16222	Q68CZ6	0.0084619941189885
O60443	P30519	0.0084619941189885
Q9NVN8	Q9BQE9	0.0084619941189885
Q8N697	Q86UE4	0.0084619941189885
O43674	Q9BX68	0.0084619941189885
Q2M3G4	O43852	0.0084619941189885
Q9UJP4	P54764	0.0084619941189885
P23921	Q9NRG4	0.0084619941189885
Q9BUA3	O43852	0.0084619941189885
P15104	Q9NYS0	0.0084619941189885
Q96I25	Q8IXM6	0.0084619941189885
P13535	Q96SI9	0.0084619941189885
Q9Y6D9	P30041	0.0084619941189885
Q96I25	Q99880	0.0084619941189885
3538	Q9P2K5	0.0084619941189885
Q9P2K5	P26447	0.0084619941189885
Q9P2K5	P62760	0.0084619941189885
P37837	P60880	0.0084619941189885
Q8WTS6	Q9H082	0.0084619941189885
Q99459	Q96B96	0.0084619941189885
Q7Z7B1	Q8WTS6	0.0084619941189885
Q06455	P52292	0.0084619941189885
P37837	Q9BSA4	0.0084619941189885
Q71RG4	Q99470	0.0084619941189885
Q96L50	P10398	0.0084619941189885
Q96I24	O76062	0.0084619941189885
Q9UNW1	Q9NUL7	0.0084619941189885
Q92947	O75112	0.0084619941189885
O60613	Q96JQ0	0.0084619941189885
Q8N9N2	Q15139	0.0084619941189885
Q96EP5	O14523	0.0084619941189885
Q9NYQ6	Q9UG01	0.0084619941189885
P07741	Q8NHP6	0.0084619941189885
P23468	Q2VPB7	0.0084619941189885
Q96P47	Q8IZ83	0.0084619941189885
Q8IZ83	P00414	0.0084619941189885
Q9P2N5	Q8NHP8	0.0084619941189885
O14776	Q9Y5G8	0.0084619941189885
Q13356	Q8IZ83	0.0084619941189885
Q9ULU4	P23921	0.0084619941189885
P07196	Q53GS9	0.0084619941189885
Q96MH7	P46109	0.0084619941189885
Q8ND76	Q8IZ83	0.0084619941189885
Q8WUA8	Q01813	0.0084619941189885
Q8IWA4	Q9NUL7	0.0084619941189885
Q4G176	P54764	0.0084619941189885
Q13641	P37837	0.0084619941189885
Q9BPX6	O75879	0.0084619941189885
P12532	P35556	0.0084619941189885
Q96I25	Q7Z7A4	0.0084619941189885
Q5R3I4	O43852	0.0084619941189885
3538	Q96I25	0.0084619941189885
Q9H6R0	Q9BQG2	0.0084619941189885
Q9Y3R0	O43852	0.0084619941189885
Q06547	P62070	0.0084619941189885
Q9H6R0	Q5H9F3	0.0084619941189885
Q9NYY8	O94782	0.0084619941189885
Q04837	Q96H79	0.0084619941189885
440519	P63241	0.0084619941189885
Q01813	O00757	0.0084619941189885
Q92947	28903	0.0084619941189885
Q5W0V3	Q9NUL7	0.0084619941189885
Q01813	Q8WW59	0.0084619941189885
Q92947	Q14CS0	0.0084619941189885
P00739	Q01813	0.0084619941189885
Q99418	Q8NBS9	0.0084619941189885
Q86XR8	Q8N9N2	0.0084619941189885
Q8NBS9	Q9Y2Z9	0.0084619941189885
Q96MH2	Q9NUL7	0.0084619941189885
P37837	Q6ZSI9	0.0084619941189885
10838	Q8NBS9	0.0084619941189885
Q9Y3Q0	Q8NBS9	0.0084619941189885
Q8NG11	Q01813	0.0084619941189885
Q8NBS9	Q86XP1	0.0084619941189885
Q9BYP7	Q8NBJ7	0.0084619941189885
Q9BXR0	P11172	0.0084619941189885
Q9NZN9	P27816	0.0084619941189885
Q15904	Q03154	0.0084619941189885
Q8NBJ7	Q9NPF2	0.0084619941189885
Q8NBJ7	Q9Y5J3	0.0084619941189885
Q92973	P43155	0.0084619941189885
Q15796	Q9Y5Y2	0.0084619941189885
Q92485	Q86UY8	0.0084619941189885
P56378	Q8NC42	0.0084619941189885
Q8IXM6	Q9HCY8	0.0084619941189885
Q8IZP7	P22102	0.0084619941189885
Q93075	Q00610	0.0084619941189885
Q96N06	Q9Y5Y2	0.0084619941189885
O00291	P48047	0.0084619941189885
Q86UN3	Q96JX3	0.0084619941189885
P31431	P49959	0.0084619941189885
Q15475	Q9Y5Y2	0.0084619941189885
Q9H5H4	P61966	0.0084619941189885
Q504T8	O75533	0.0084619941189885
Q92973	Q9BQA9	0.0084619941189885
P22102	P43631	0.0084619941189885
Q9UGL1	P22102	0.0084619941189885
Q92485	Q9UDY8	0.0084619941189885
Q9BXB4	Q9Y5Y2	0.0084619941189885
P56730	P49959	0.0084619941189885
P56537	P06703	0.0084619941189885
P29074	P22102	0.0084619941189885
P48047	Q6VY07	0.0084619941189885
Q92485	P52566	0.0084619941189885
Q8N2Q7	Q9Y5Y2	0.0084619941189885
Q96IW7	Q6P4A7	0.0084619941189885
Q8NBJ7	Q92786	0.0084619941189885
Q9H706	P11172	0.0084619941189885
Q8NBJ7	Q9NZM4	0.0084619941189885
P61964	O75608	0.0084619941189885
Q6P4A7	O75077	0.0084619941189885
Q6P4A7	Q5M9Q1	0.0084619941189885
Q9Y644	O95433	0.0084619941189885
Q9Y219	P51451	0.0084619941189885
Q5JSJ4	Q8NBJ7	0.0084619941189885
Q5JSJ4	P11172	0.0084619941189885
Q8NA72	P11172	0.0084619941189885
Q6YN16	Q9UHQ1	0.0084619941189885
Q8NBJ7	Q12913	0.0084619941189885
Q6YN16	Q9BUH6	0.0084619941189885
P11172	Q6KC79	0.0084619941189885
Q5XUX1	Q7Z3U7	0.0084619941189885
Q15012	Q8NBJ7	0.0084619941189885
Q08397	P11172	0.0084619941189885
P11172	A6NGC4	0.0084619941189885
Q8IWA5	O95433	0.0084619941189885
Q8NBJ7	Q9Y223	0.0084619941189885
P09211	Q8N183	0.0084619941189885
Q8NBJ7	Q13522	0.0084619941189885
Q9Y223	P09211	0.0084619941189885
Q8NBJ7	Q5BKU9	0.0084619941189885
Q9BTU6	P78318	0.0084619941189885
P04440	Q9NPJ8	0.0084619941189885
O95340	Q8NBJ7	0.0084619941189885
Q6YN16	Q9UBK7	0.0084619941189885
Q8WXE0	Q7Z3U7	0.0084619941189885
3538	P56537	0.0084619941189885
Q504T8	Q00610	0.0084619941189885
Q5R3I4	P51114	0.0084619941189885
Q9NQS3	Q96JX3	0.0084619941189885
P13533	Q9UG63	0.0084619941189885
P54296	Q9UG63	0.0084619941189885
Q8IVH8	Q9UG63	0.0084619941189885
401285	Q6P4A7	0.0084619941189885
Q9NR80	Q9C005	0.0084619941189885
Q9C005	Q9HB96	0.0084619941189885
O43464	Q3T906	0.0084619941189885
Q969E8	Q7Z3U7	0.0084619941189885
Q9UG63	Q9NRA0	0.0084619941189885
P41212	Q6P4A7	0.0084619941189885
Q9UG63	Q9BV36	0.0084619941189885
Q9UG63	Q9HB09	0.0084619941189885
Q9UBZ4	Q6P4A7	0.0084619941189885
Q86UQ0	Q7Z3U7	0.0084619941189885
Q6P4A7	P52566	0.0084619941189885
Q9UG63	P09086	0.0084619941189885
Q5T280	Q8TB22	0.0084619941189885
Q9C037	Q95460	0.0084619941189885
P78318	Q9H3Q1	0.0084619941189885
Q6YN16	Q96AD5	0.0084619941189885
Q9UG63	Q6EMK4	0.0084619941189885
Q8N612	Q6P4A7	0.0084619941189885
O96018	P78318	0.0084619941189885
Q4L235	P11172	0.0084619941189885
Q9BTX7	Q6P4A7	0.0084619941189885
Q6YN16	P62745	0.0084619941189885
Q8NBJ7	Q9H0Q3	0.0084619941189885
Q9H2X9	Q6P4A7	0.0084619941189885
P54296	Q6P4A7	0.0084619941189885
Q7Z6B0	Q7Z3U7	0.0084619941189885
Q9H9A7	P11172	0.0084619941189885
P22102	Q9UKY1	0.0084619941189885
P22102	P06727	0.0084619941189885
Q6P4A7	Q03468	0.0084619941189885
Q9P0W2	P11172	0.0084619941189885
Q6P4A7	Q86VZ2	0.0084619941189885
P35558	Q7Z3U7	0.0084619941189885
P52701	P10092	0.0084619941189885
Q14232	Q6P4A7	0.0084619941189885
P48539	P11172	0.0084619941189885
Q6P4Q7	Q96AD5	0.0084619941189885
Q6YN16	Q96EF6	0.0084619941189885
O60716	Q9UHB4	0.0084619941189885
Q99767	P11172	0.0084619941189885
Q99683	P35573	0.0084619941189885
Q712K3	Q6YN16	0.0084619941189885
Q9UJY1	Q7Z3U7	0.0084619941189885
Q6P4A7	O15119	0.0084619941189885
Q8IWA5	Q9UG63	0.0084619941189885
Q9NRP2	Q9C005	0.0084619941189885
O60232	Q96FN4	0.0084619941189885
Q15464	P11172	0.0084619941189885
Q9BRK0	P11172	0.0084619941189885
Q6P4A7	Q9Y4A8	0.0084619941189885
Q8N4P2	P11172	0.0084619941189885
Q9NWS9	Q96FN4	0.0084619941189885
Q3SY17	P11172	0.0084619941189885
O43617	P29373	0.0084619941189885
O14776	P11678	0.0084619941189885
Q9BQ67	Q63HN8	0.0084619941189885
Q9UKZ9	Q9BSV6	0.0084619941189885
Q6ZN17	28452	0.0084619941189885
P61224	P09455	0.0084619941189885
Q5SW79	3507	0.0084619941189885
P10092	P13747	0.0084619941189885
Q8IZC7	P30876	0.0084619941189885
Q8NBN3	Q9H5N1	0.0084619941189885
P41212	P78346	0.0084619941189885
P15121	Q13286	0.0084619941189885
P48681	Q9H8G2	0.0084619941189885
Q01459	Q9NUJ1	0.0084619941189885
Q12797	Q8N8A2	0.0084619941189885
P51858	440915	0.0084619941189885
Q9UBI6	Q8N5G0	0.0084619941189885
P51858	Q99457	0.0084619941189885
Q9Y262	Q6P5S2	0.0084619941189885
Q13617	Q99985	0.0084619941189885
O15446	P06865	0.0084619941189885
Q9P2D3	Q9H1K4	0.0084619941189885
P06280	Q8TBE0	0.0084619941189885
O75112	P13747	0.0084619941189885
P36894	O00411	0.0084619941189885
O94855	Q969F9	0.0084619941189885
P52566	P78346	0.0084619941189885
Q6Q0C0	Q8N3U4	0.0084619941189885
P48735	Q4V328	0.0084619941189885
Q8N6H7	Q86YD1	0.0084619941189885
Q96EP0	P29590	0.0084619941189885
Q16594	O95202	0.0084619941189885
O00757	P51648	0.0084619941189885
O75525	P48960	0.0084619941189885
Q00403	Q13585	0.0084619941189885
P13535	Q9H1K4	0.0084619941189885
Q86UE8	Q9NUJ1	0.0084619941189885
Q7L945	Q16629	0.0084619941189885
O75962	P39687	0.0084619941189885
Q5K651	Q86Y39	0.0084619941189885
Q9NV79	Q8N3Z3	0.0084619941189885
Q7L945	Q9BSV6	0.0084619941189885
P51153	P00747	0.0084619941189885
P48735	Q15059	0.0084619941189885
Q9Y2M5	Q86YH6	0.0084619941189885
P26358	A2RRD8	0.0084619941189885
P26358	A1L390	0.0084619941189885
O75943	Q9UIA9	0.0084619941189885
A6NKT7	B7ZAQ6	0.0084619941189885
Q96GS6	P19021	0.0084619941189885
Q5VT06	Q9H1K4	0.0084619941189885
O14757	3501	0.0084619941189885
P33176	Q16626	0.0084619941189885
Q9NU53	O75581	0.0084619941189885
Q01459	P51451	0.0084619941189885
P49754	O43681	0.0084619941189885
Q9NPA8	Q86W50	0.0084619941189885
P30626	Q8N954	0.0084619941189885
P10619	O15371	0.0084619941189885
O00148	Q96IK5	0.0084619941189885
O75112	Q9NZ01	0.0084619941189885
P11678	Q86Y07	0.0084619941189885
P05976	Q9NX40	0.0084619941189885
Q08188	Q50LG9	0.0084619941189885
Q14192	Q9NW08	0.0084619941189885
Q86VU5	Q92615	0.0084619941189885
Q8NFF5	Q8IZ83	0.0084619941189885
P35659	126235	0.0084619941189885
Q8NBJ7	Q6ZYL4	0.0084619941189885
Q9UHQ9	O00505	0.0084619941189885
O75116	O94763	0.0084619941189885
Q9NRB3	P53367	0.0084619941189885
28796	P18124	0.0084619941189885
Q9P218	Q9NZ01	0.0084619941189885
Q9HAB8	O43505	0.0084619941189885
A0A0B4J2D5	Q8NBU5	0.0084619941189885
O95260	O00160	0.0084619941189885
Q92624	P01833	0.0084619941189885
Q8NFH5	Q9BSV6	0.0084619941189885
Q9BUL8	Q92900	0.0084619941189885
Q9BV86	Q9C005	0.0084619941189885
Q13432	Q96DB5	0.0084619941189885
Q9UIV8	O94763	0.0084619941189885
A2RTX5	Q9NZB2	0.0084619941189885
Q00341	Q9GZZ8	0.0084619941189885
Q8N0Y7	Q9UET6	0.0084619941189885
P07196	Q9BWD1	0.0084619941189885
28452	P24666	0.0084619941189885
Q9UDX5	Q9Y315	0.0084619941189885
P51531	Q9H7F0	0.0084619941189885
Q9P031	Q9Y2U9	0.0084619941189885
Q6PGQ7	Q7Z4V5	0.0084619941189885
O95163	Q9BZC7	0.0084619941189885
3500	P50613	0.0084619941189885
Q9NZC9	O60762	0.0084619941189885
O14628	Q9BUJ2	0.0084619941189885
Q96A32	P84090	0.0084619941189885
P49406	Q58A45	0.0084619941189885
P10253	Q96JB2	0.0084619941189885
Q8WU76	Q24JP5	0.0084619941189885
Q7Z333	Q9NP66	0.0084619941189885
Q13356	Q99470	0.0084619941189885
Q7Z7H8	Q9P289	0.0084619941189885
O95714	P38571	0.0084619941189885
Q6PID8	P46109	0.0084619941189885
O95235	Q8IZ83	0.0084619941189885
P08183	Q15046	0.0084619941189885
Q96HR9	Q13546	0.0084619941189885
Q5JTC6	Q8IZ83	0.0084619941189885
P06280	Q6NSI8	0.0084619941189885
P54253	P39687	0.0084619941189885
Q9NUJ1	Q9UJ04	0.0084619941189885
Q8N6R0	P20810	0.0084619941189885
Q96HR9	Q9UI09	0.0084619941189885
Q9HA65	Q92615	0.0084619941189885
Q9BZH6	101929950	0.0084619941189885
Q9UJV9	Q8IUX4	0.0084619941189885
P55327	Q9P2K6	0.0084619941189885
Q9H1I8	O14880	0.0084619941189885
O00161	Q86UY8	0.0084619941189885
Q8NBM8	Q8IXI2	0.0084619941189885
Q9Y223	Q00610	0.0084619941189885
O75874	Q8WWX9	0.0084619941189885
Q9H7Z7	266971	0.0084619941189885
P60763	P51858	0.0084619941189885
O95302	P61158	0.0084619941189885
O75387	O75874	0.0084619941189885
Q14527	Q9UL46	0.0084619941189885
P06280	Q8TF50	0.0084619941189885
Q8TE68	P56537	0.0084619941189885
P34896	Q96EP0	0.0084619941189885
Q9NUJ1	Q99985	0.0084619941189885
F5H2W1	P24666	0.0084619941189885
P10253	P25815	0.0084619941189885
Q9UKU7	O15111	0.0084619941189885
Q14527	Q9Y5R8	0.0084619941189885
P01903	P02656	0.0084619941189885
P12236	Q8IWA5	0.0084619941189885
Q15036	Q9NZT2	0.0084619941189885
Q13685	Q00973	0.0084619941189885
Q06136	O43896	0.0084619941189885
Q14CS0	P51570	0.0084619941189885
Q01581	O14497	0.0084619941189885
P25205	Q6RW13	0.0084619941189885
O60716	Q8TB52	0.0084619941189885
P56537	Q9NPJ8	0.0084619941189885
Q9NQS1	P09429	0.0084619941189885
O00506	O15381	0.0084619941189885
P06727	P78346	0.0084619941189885
P23193	O15084	0.0084619941189885
Q96CW1	O95139	0.0084619941189885
O75629	Q9Y490	0.0084619941189885
P01023	Q7Z333	0.0084619941189885
Q4G148	P36956	0.0084619941189885
P05386	P0C0L4	0.0084619941189885
Q9Y4K1	P78368	0.0084619941189885
P98179	Q92786	0.0084619941189885
P59780	P31947	0.0084619941189885
P11217	P42694	0.0084619941189885
Q9NY93	Q63HN8	0.0084619941189885
Q12846	O14976	0.0084619941189885
Q13555	Q5VW36	0.0084619941189885
P35251	Q03426	0.0084619941189885
O75140	Q99417	0.0084619941189885
Q9H488	Q63HN8	0.0084619941189885
P15153	P24863	0.0084619941189885
P62487	3507	0.0084619941189885
P05386	Q9NXX6	0.0084619941189885
Q9UPY3	Q9H7F0	0.0084619941189885
Q9BQE4	P48735	0.0084619941189885
Q9HAB8	Q9UG63	0.0084619941189885
P61966	Q7L5Y9	0.0084619941189885
P62891	Q9H2D6	0.0084619941189885
Q969T9	Q9P2W9	0.0084619941189885
Q4L235	Q9HCY8	0.0084619941189885
Q0VGL1	O60888	0.0084619941189885
Q9Y2J4	Q9NUJ1	0.0084619941189885
Q96BP2	Q6PID8	0.0084619941189885
Q99676	P16520	0.0084619941189885
Q08499	P36405	0.0084619941189885
P04440	Q13064	0.0084619941189885
P04920	O95969	0.0084619941189885
Q9H5H4	P08311	0.0084619941189885
P14598	Q6P4A7	0.0084619941189885
O00506	Q8NG27	0.0084619941189885
Q03426	Q9BVI4	0.0084619941189885
Q9Y666	Q96D46	0.0084619941189885
Q8N6S5	P01137	0.0084619941189885
Q9BYT8	P25815	0.0084619941189885
Q14703	Q8NFT2	0.0084619941189885
Q92841	F5H2W1	0.0084619941189885
Q9NUJ1	Q99457	0.0084619941189885
P06280	Q6AW86	0.0084619941189885
P23468	Q03154	0.0084619941189885
Q3ZCQ8	P14598	0.0084619941189885
Q14011	P46734	0.0084619941189885
Q8WWM7	O60243	0.0084619941189885
Q86W34	P46934	0.0084619941189885
O60664	O95409	0.0084619941189885
P22033	P02511	0.0084619941189885
Q8IVH2	Q5T4B2	0.0084619941189885
Q96I25	Q9BW66	0.0084619941189885
Q9H0R3	Q99417	0.0084619941189885
O14497	Q49MG5	0.0084619941189885
Q6DKK2	Q9H488	0.0084619941189885
P26038	Q13114	0.0084619941189885
Q99417	Q9UIF9	0.0084619941189885
P54253	Q8NBJ7	0.0084619941189885
Q9Y3E7	P57071	0.0084619941189885
P57086	O60502	0.0084619941189885
Q9BV73	Q53H82	0.0084619941189885
Q16539	O75822	0.0084619941189885
Q9Y262	Q9Y3E0	0.0084619941189885
Q96DT7	O75822	0.0084619941189885
O00170	O14730	0.0084619941189885
P84090	Q14324	0.0084619941189885
Q9NYG2	P02656	0.0084619941189885
Q96I59	Q9BXS5	0.0084619941189885
P07951	Q96HI0	0.0084619941189885
P49848	O75822	0.0084619941189885
Q3ZCQ8	O00757	0.0084619941189885
Q14527	Q9NSK0	0.0084619941189885
P27037	Q9Y5S9	0.0084619941189885
Q9BWT3	Q99417	0.0084619941189885
Q9UBE0	P0C0L4	0.0084619941189885
Q13085	Q86YH6	0.0084619941189885
Q9H7Z6	Q86U42	0.0084619941189885
P10321	Q16890	0.0084619941189885
O75717	P30084	0.0084619941189885
Q9NSG2	P48645	0.0084619941189885
Q9HB09	Q9BXW9	0.0084619941189885
Q8IVL6	P27448	0.0084619941189885
P06727	P54709	0.0084619941189885
P02749	P78346	0.0084619941189885
Q9UJP4	P52298	0.0084619941189885
Q9UKF6	P98088	0.0084619941189885
Q02386	Q6P4A7	0.0084619941189885
O14548	Q9NUJ1	0.0084619941189885
P40426	Q53H82	0.0084619941189885
Q9NR12	A8K2U0	0.0084619941189885
Q05048	Q9HC84	0.0084619941189885
P10253	Q86VI4	0.0084619941189885
Q92841	Q6DT37	0.0084619941189885
P53367	Q96HI0	0.0084619941189885
P54803	Q9HBG6	0.0084619941189885
Q14624	P54709	0.0084619941189885
A0A0B4J2D5	Q9BW27	0.0084619941189885
Q96HR9	P04279	0.0084619941189885
P13861	O43847	0.0084619941189885
Q99959	P27216	0.0084619941189885
P17480	P11362	0.0084619941189885
A0A0B4J2D5	Q6PGP7	0.0084619941189885
Q9Y2G7	Q9NRX1	0.0084619941189885
Q8IXL7	Q8IZ83	0.0084619941189885
P00558	Q6UWP7	0.0084619941189885
Q8N4C8	Q9H9Y6	0.0084619941189885
Q9UKY1	Q9NRX1	0.0084619941189885
P10586	Q9NRG7	0.0084619941189885
P62942	A4UGR9	0.0084619941189885
P10586	P36955	0.0084619941189885
Q01831	Q5TA45	0.0084619941189885
Q9ULI3	P07686	0.0084619941189885
Q9BUF5	126235	0.0084619941189885
Q14966	O95568	0.0084619941189885
Q9Y3Z3	P54753	0.0084619941189885
Q96DP5	Q9NRX1	0.0084619941189885
P09429	P24298	0.0084619941189885
Q86YV9	P48634	0.0084619941189885
Q9H246	P12081	0.0084619941189885
Q9HAB8	Q9Y4L1	0.0084619941189885
Q96IT1	Q96EY1	0.0084619941189885
Q9NXU5	Q9H0S4	0.0084619941189885
Q9NTN9	Q8IWS0	0.0084619941189885
O75346	Q9H3K6	0.0084619941189885
Q9C073	Q9H2H8	0.0084619941189885
Q9UI30	Q99996	0.0084619941189885
O43505	P02747	0.0084619941189885
Q5T3F8	Q68D91	0.0084619941189885
A7E2Y1	P18859	0.0084619941189885
Q8TDJ6	Q92804	0.0084619941189885
Q68DU8	Q9Y2G5	0.0084619941189885
Q9Y6M4	P19971	0.0084619941189885
Q00169	Q8NHH9	0.0084619941189885
Q9HB09	P07948	0.0084619941189885
Q13233	Q96I24	0.0084619941189885
P11586	P17213	0.0084619941189885
P14136	Q8TDW7	0.0084619941189885
Q13064	O00311	0.0084619941189885
155660	Q9Y2Z4	0.0084619941189885
Q8N697	Q16610	0.0084619941189885
Q9UL63	Q9H0C2	0.0084619941189885
P49795	Q13148	0.0084619941189885
Q08945	P02671	0.0084619941189885
O00330	Q9UNH7	0.0084619941189885
Q96IK0	Q9BRK5	0.0084619941189885
85349	Q8WTW4	0.0084619941189885
Q9BVG9	Q9Y4D7	0.0084619941189885
Q5XUX1	O43324	0.0084619941189885
Q9NYG2	Q8N4Q1	0.0084619941189885
Q14527	Q96LL9	0.0084619941189885
Q9UJJ9	Q8NCD3	0.0084619941189885
O95757	Q499Z4	0.0084619941189885
643752	Q16513	0.0084619941189885
P46736	P27037	0.0084619941189885
3538	P15586	0.0084619941189885
P11279	O15318	0.0084619941189885
Q14966	3507	0.0084619941189885
Q9Y606	P17677	0.0084619941189885
P00450	O00330	0.0084619941189885
Q14527	Q7Z3C6	0.0084619941189885
O60512	P36915	0.0084619941189885
P07357	Q2TAY7	0.0084619941189885
Q9Y2E5	Q96G03	0.0084619941189885
P51149	Q9BV90	0.0084619941189885
Q96S97	O43318	0.0084619941189885
P36404	P14927	0.0084619941189885
Q6PJW8	Q9NRX1	0.0084619941189885
Q99574	P00367	0.0084619941189885
Q92838	O95486	0.0084619941189885
Q15329	Q9NRX1	0.0084619941189885
Q15714	P12081	0.0084619941189885
O75077	Q9NRX1	0.0084619941189885
Q12765	Q16513	0.0084619941189885
Q14126	Q14524	0.0084619941189885
P12081	Q86U44	0.0084619941189885
P00390	Q96DR7	0.0084619941189885
P62942	Q9UH77	0.0084619941189885
P42785	O95822	0.0084619941189885
Q4G176	Q16513	0.0084619941189885
P04049	Q6EMK4	0.0084619941189885
Q9Y2H6	O15360	0.0084619941189885
O76094	P12429	0.0084619941189885
P49589	Q5JTZ9	0.0084619941189885
P46060	Q9NUI1	0.0084619941189885
3538	Q15436	0.0084619941189885
P00738	Q05707	0.0084619941189885
Q9H3N1	Q86V87	0.0084619941189885
P12081	Q9NRY2	0.0084619941189885
Q5VW32	P18887	0.0084619941189885
Q13443	Q9P2W9	0.0084619941189885
P11586	P10092	0.0084619941189885
28908	P52756	0.0084619941189885
Q9BYV9	P10515	0.0084619941189885
Q08188	P09110	0.0084619941189885
Q06124	Q9P253	0.0084619941189885
O60869	Q8NFT2	0.0084619941189885
P02792	Q9H501	0.0084619941189885
Q9Y5J9	P57678	0.0084619941189885
Q15007	Q6ZU80	0.0084619941189885
Q15007	Q8TBZ8	0.0084619941189885
Q86YR5	O60784	0.0084619941189885
P16383	Q9Y2Q3	0.0084619941189885
A6ZKI3	O95486	0.0084619941189885
Q9UL45	O60784	0.0084619941189885
P27986	P00751	0.0084619941189885
Q96LA8	Q9UI30	0.0084619941189885
Q969M3	100507686	0.0084619941189885
Q9H3K6	Q9BWN1	0.0084619941189885
P31431	P15586	0.0084619941189885
O43676	O15498	0.0084619941189885
O95486	Q96KP1	0.0084619941189885
Q96S52	Q86W92	0.0084619941189885
Q06787	Q8WWX9	0.0084619941189885
Q53GS9	Q8WZA0	0.0084619941189885
Q15007	Q16878	0.0084619941189885
Q13867	Q7L4I2	0.0084619941189885
Q8N0Z6	P17252	0.0084619941189885
Q12767	P26358	0.0084619941189885
Q06787	Q6PI47	0.0084619941189885
O14503	P11586	0.0084619941189885
Q96K76	P19971	0.0084619941189885
Q9HC98	Q8NAT1	0.0084619941189885
Q9Y657	Q12769	0.0084619941189885
Q13619	P01023	0.0084619941189885
Q03468	P28838	0.0084619941189885
O60906	Q13557	0.0084619941189885
Q6UN15	Q7L804	0.0084619941189885
Q99436	Q9UQ90	0.0084619941189885
P54826	P28838	0.0084619941189885
O95864	P52566	0.0084619941189885
Q9H173	P06400	0.0084619941189885
Q15459	Q9H0N5	0.0084619941189885
O95178	Q14126	0.0084619941189885
Q16774	Q13555	0.0084619941189885
Q8NBJ7	A8MTT3	0.0084619941189885
Q15345	P14927	0.0084619941189885
Q6PJ21	Q8NBF2	0.0084619941189885
Q4G176	O95789	0.0084619941189885
P35913	P28838	0.0084619941189885
Q9UGI8	Q68D85	0.0084619941189885
Q9BVV6	Q96IU4	0.0084619941189885
Q02386	Q9Y3Z3	0.0084619941189885
Q7Z401	Q8NBF2	0.0084619941189885
P05976	Q86V97	0.0084619941189885
Q8NEJ9	Q9P289	0.0084619941189885
A6ZKI3	Q9P253	0.0084619941189885
Q2M1P5	P23511	0.0084619941189885
Q96G03	P09110	0.0084619941189885
Q92974	O60613	0.0084619941189885
Q9H5Q4	Q8IUI8	0.0084619941189885
Q01433	Q9NZT2	0.0084619941189885
Q8IZ41	Q15007	0.0084619941189885
Q8WUH6	O00744	0.0084619941189885
Q96S97	Q9ULM3	0.0084619941189885
Q86XZ4	Q6JQN1	0.0084619941189885
Q8NBJ7	O95391	0.0084619941189885
Q9UKF6	Q13951	0.0084619941189885
O60613	Q9NYZ3	0.0084619941189885
Q9BVQ7	P40337	0.0084619941189885
O75694	Q4V328	0.0084619941189885
P27482	O75164	0.0084619941189885
Q9P227	P28838	0.0084619941189885
O95490	Q8IYS1	0.0084619941189885
P12081	Q9NYV6	0.0084619941189885
Q15599	P49756	0.0084619941189885
Q96I24	Q96NG3	0.0084619941189885
P05976	O43159	0.0084619941189885
P35270	Q8IWX8	0.0084619941189885
Q9BUL8	Q5T7M9	0.0084619941189885
O43291	Q99735	0.0084619941189885
Q15022	Q3ZCM7	0.0084619941189885
Q96JK4	P28838	0.0084619941189885
P42785	Q8IZL9	0.0084619941189885
Q6P4Q7	O14730	0.0084619941189885
P62760	Q8WY22	0.0084619941189885
P07099	Q9H1E1	0.0084619941189885
Q8WYL5	Q9Y6K1	0.0084619941189885
P28072	Q96G03	0.0084619941189885
P04003	Q9Y6K0	0.0084619941189885
P13611	Q04637	0.0084619941189885
Q15007	Q96NB1	0.0084619941189885
P10586	P08842	0.0084619941189885
P24666	P28062	0.0084619941189885
Q14CS0	Q13148	0.0084619941189885
P12081	Q6UXD5	0.0084619941189885
Q9BQD3	Q6R327	0.0084619941189885
Q9NUE0	Q9UJJ9	0.0084619941189885
Q96CM8	Q9BVI4	0.0084619941189885
P49643	A4D1E9	0.0084619941189885
Q86TL0	Q2TAY7	0.0084619941189885
Q96I24	Q3BBV0	0.0084619941189885
P11766	P27448	0.0084619941189885
A4UGR9	P28838	0.0084619941189885
Q96JP5	Q8NB46	0.0084619941189885
Q9H649	Q2NL82	0.0084619941189885
Q13443	Q13546	0.0084619941189885
Q9UGH3	Q9BRK5	0.0084619941189885
Q6AHZ1	Q96CW1	0.0084619941189885
Q9ULA0	Q9UMS0	0.0084619941189885
Q15007	O75143	0.0084619941189885
O60493	Q9BZJ0	0.0084619941189885
101929950	Q13347	0.0084619941189885
Q969Z3	Q3ZCM7	0.0084619941189885
O75506	Q13563	0.0084619941189885
Q9NYQ6	Q9NPJ8	0.0084619941189885
Q9NRG9	Q53HC9	0.0084619941189885
P98198	Q03154	0.0084619941189885
O95382	Q9NX20	0.0084619941189885
Q9H6U6	3502	0.0084619941189885
Q8TF09	P07948	0.0084619941189885
85349	Q5XUX1	0.0084619941189885
Q96BR5	Q9BUR5	0.0084619941189885
P00739	P11586	0.0084619941189885
Q9BWT3	54865	0.0084619941189885
Q96I24	Q15040	0.0084619941189885
Q9NS84	P18859	0.0084619941189885
O95235	Q9NRR3	0.0084619941189885
Q96I24	Q99594	0.0084619941189885
P15291	Q14974	0.0084619941189885
P07320	O95757	0.0084619941189885
Q9HCH0	P28838	0.0084619941189885
Q6GTS8	P62306	0.0084619941189885
3136	Q9NZC7	0.0084619941189885
Q9H173	Q53HC9	0.0084619941189885
Q9UJP4	Q16513	0.0084619941189885
Q9H173	Q16342	0.0084619941189885
P15311	Q9C073	0.0084619941189885
Q96BH1	Q3ZCM7	0.0084619941189885
Q8NDN9	Q8TDJ6	0.0084619941189885
Q9UIV8	Q92615	0.0084619941189885
P15311	Q9H9F9	0.0084619941189885
Q9H1I8	P56962	0.0084619941189885
Q8IYT4	Q3ZCM7	0.0084619941189885
Q9Y3F4	Q9HA92	0.0084619941189885
P51948	Q92614	0.0084619941189885
Q9BWT7	P28838	0.0084619941189885
Q9HAB8	Q9BRK5	0.0084619941189885
Q16610	O75438	0.0084619941189885
Q13868	P48147	0.0084619941189885
Q6UN15	O95196	0.0084619941189885
Q9H501	Q16775	0.0084619941189885
Q9BTD8	P28676	0.0084619941189885
Q99417	Q16878	0.0084619941189885
Q9Y2K7	Q99417	0.0084619941189885
O75112	Q13148	0.0084619941189885
Q9UJK0	O14974	0.0084619941189885
Q5T2R2	Q9Y2M5	0.0084619941189885
Q9BXC9	P32926	0.0084619941189885
Q9UL63	P04183	0.0084619941189885
P23508	Q9UKU7	0.0084619941189885
O95171	Q9Y237	0.0084619941189885
Q9UJZ1	P14598	0.0084619941189885
Q9UBI6	Q8NBF6	0.0084619941189885
Q86SK9	O00469	0.0084619941189885
Q9NQV6	Q9NSY1	0.0084619941189885
Q9UK59	Q9UIL1	0.0084619941189885
O00232	388524	0.0084619941189885
Q658Y4	O75380	0.0084619941189885
28903	P22102	0.0084619941189885
P12081	O15254	0.0084619941189885
P27482	Q8IYK4	0.0084619941189885
P35659	P62068	0.0084619941189885
O94952	Q96E52	0.0084619941189885
Q9HAB8	P30511	0.0084619941189885
P48449	Q96CB8	0.0084619941189885
Q14919	O75155	0.0084619941189885
Q86UT6	O75116	0.0084619941189885
O75882	101929950	0.0084619941189885
O14593	Q9BVG9	0.0084619941189885
Q13976	Q8NCW5	0.0084619941189885
P00533	Q6DKK2	0.0084619941189885
P08648	P36405	0.0084619941189885
Q13137	Q9BRP1	0.0084619941189885
Q96IW7	P30405	0.0084619941189885
Q99569	Q9NX07	0.0084619941189885
Q9H981	Q7Z7H8	0.0084619941189885
O00442	Q0VGL1	0.0084619941189885
Q6GTS8	O60568	0.0084619941189885
P19971	Q14677	0.0084619941189885
Q7KZI7	Q16610	0.0084619941189885
Q15041	P09525	0.0084619941189885
Q14919	Q6P6C2	0.0084619941189885
Q9P218	Q9BY67	0.0084619941189885
Q6PJG6	Q7L2H7	0.0084619941189885
P09132	Q96TC7	0.0084619941189885
Q2NKJ3	Q13563	0.0084619941189885
P36956	P48723	0.0084619941189885
Q9BQ50	Q4VC05	0.0084619941189885
Q9UJZ1	Q92963	0.0084619941189885
Q8N2G8	P68104	0.0084619941189885
Q92673	P52756	0.0084619941189885
Q9Y285	Q7L7X3	0.0084619941189885
Q9BZI7	O94855	0.0084619941189885
Q96K49	O00469	0.0084619941189885
O95985	P27695	0.0084619941189885
Q9UJZ1	Q96JM2	0.0084619941189885
O60493	Q16610	0.0084619941189885
O94915	Q6PJG6	0.0084619941189885
Q7Z7E8	P52597	0.0084619941189885
Q13586	Q9NVV4	0.0084619941189885
Q0VDF9	Q9H2U2	0.0084619941189885
O75943	Q9UKU7	0.0084619941189885
Q96DA2	Q8NFZ4	0.0084619941189885
P16435	Q96RT8	0.0084619941189885
Q09472	Q16822	0.0084619941189885
Q9BZV1	Q99417	0.0084619941189885
O15031	Q7Z460	0.0084619941189885
Q9GZS3	P29400	0.0084619941189885
O43795	Q9Y3E1	0.0084619941189885
Q9HCJ0	Q969Q6	0.0084619941189885
Q9HCJ0	O15217	0.0084619941189885
O43293	Q8NHP8	0.0084619941189885
Q8IZ83	Q7Z6J6	0.0084619941189885
P00403	Q92879	0.0084619941189885
P06280	Q8TBZ8	0.0084619941189885
O95258	P60953	0.0084619941189885
Q9BUM1	O75976	0.0084619941189885
P00403	Q5W0Z9	0.0084619941189885
Q7Z2W4	Q9BTU6	0.0084619941189885
Q8N4V1	Q9BTU6	0.0084619941189885
Q9Y2D5	Q99417	0.0084619941189885
Q14108	O43657	0.0084619941189885
Q6NUJ1	Q9Y2S7	0.0084619941189885
Q9BSV6	Q9UDV7	0.0084619941189885
P16435	Q5BKY9	0.0084619941189885
P20908	Q8NHP8	0.0084619941189885
Q00613	Q15067	0.0084619941189885
Q5W0V3	Q8N0T1	0.0084619941189885
Q86W34	Q13492	0.0084619941189885
P22607	P63027	0.0084619941189885
Q68D10	Q8NBZ7	0.0084619941189885
Q9Y4C8	Q9P289	0.0084619941189885
Q6L9W6	Q8NCA5	0.0084619941189885
P78406	P52849	0.0084619941189885
O14880	P04279	0.0084619941189885
Q92673	Q9UBW7	0.0084619941189885
O75157	Q9H2H8	0.0084619941189885
Q9HAB8	Q9UBS4	0.0084619941189885
O95819	P01137	0.0084619941189885
Q9H9J4	Q9BX40	0.0084619941189885
P12882	Q9H1K4	0.0084619941189885
Q6DN90	P33240	0.0084619941189885
Q15696	Q8NHP8	0.0084619941189885
O15062	Q8NCA5	0.0084619941189885
Q96IU4	P52790	0.0084619941189885
O60678	Q9NX40	0.0084619941189885
P16220	Q96CM8	0.0084619941189885
Q9BUL9	O43795	0.0084619941189885
Q13888	P31350	0.0084619941189885
Q96DC9	Q9H2H8	0.0084619941189885
O75419	Q5SW96	0.0084619941189885
O75694	Q9Y2V7	0.0084619941189885
Q96EK7	P53611	0.0084619941189885
Q9H9C1	P31947	0.0084619941189885
Q9P0P0	P53992	0.0084619941189885
Q2KHT3	P00403	0.0084619941189885
Q96FK6	P30876	0.0084619941189885
Q96DT7	P06865	0.0084619941189885
Q8N4S7	P00403	0.0084619941189885
P34896	Q6PID8	0.0084619941189885
P00403	Q8WZA0	0.0084619941189885
Q5VWZ2	283970	0.0084619941189885
Q9H2H8	P78549	0.0084619941189885
Q6DN90	Q9Y2V2	0.0084619941189885
Q16842	O75581	0.0084619941189885
P05089	Q96MF7	0.0084619941189885
Q08945	P50151	0.0084619941189885
P48960	O75367	0.0084619941189885
Q8TE56	O00330	0.0084619941189885
Q9Y5K5	P38571	0.0084619941189885
Q3LXA3	P61457	0.0084619941189885
P16070	P11802	0.0084619941189885
P36956	Q9Y4C2	0.0084619941189885
P26368	Q14678	0.0084619941189885
Q8WVP7	O43670	0.0084619941189885
Q6ZRI6	Q13428	0.0084619941189885
Q08431	Q16566	0.0084619941189885
Q9NP77	P82914	0.0084619941189885
P10586	Q96JI7	0.0084619941189885
Q9UHN1	P28838	0.0084619941189885
Q6Y7W6	Q93045	0.0084619941189885
P22102	P21741	0.0084619941189885
P06280	Q8N5T2	0.0084619941189885
P62875	Q9BZC7	0.0084619941189885
O75563	Q9Y2M5	0.0084619941189885
Q9NYV4	Q8N4C6	0.0084619941189885
Q96HR3	P15153	0.0084619941189885
P84090	Q6NUT3	0.0084619941189885
A6NDG6	Q92574	0.0084619941189885
Q93015	Q8NCW5	0.0084619941189885
O14908	Q86XN6	0.0084619941189885
Q8NCW5	Q9Y6H1	0.0084619941189885
P29401	P08842	0.0084619941189885
P05204	O43731	0.0084619941189885
O00548	P30405	0.0084619941189885
Q15181	Q9NSY0	0.0084619941189885
Q9BVQ7	Q9Y256	0.0084619941189885
Q5VSG8	Q9H7F0	0.0084619941189885
P16435	Q9Y3Q8	0.0084619941189885
Q8IW75	O43765	0.0084619941189885
Q9UDY4	Q9Y3Q8	0.0084619941189885
P61026	Q92508	0.0084619941189885
O00291	Q5TFE4	0.0084619941189885
Q9H8G1	P17844	0.0084619941189885
Q05823	P17844	0.0084619941189885
Q96SU4	P27695	0.0084619941189885
P62851	Q9Y2K1	0.0084619941189885
P46782	Q15714	0.0084619941189885
Q709F0	A0AVT1	0.0084619941189885
Q86V97	Q96DB5	0.0084619941189885
P62851	Q9Y4K3	0.0084619941189885
O95881	O75953	0.0084619941189885
P27986	P08603	0.0084619941189885
P48449	O00487	0.0084619941189885
O95671	P23258	0.0084619941189885
O94992	Q9H7F0	0.0084619941189885
Q8WXX5	Q5VV67	0.0084619941189885
O75581	O95873	0.0084619941189885
P23368	Q9UDV7	0.0084619941189885
Q8WVP7	P05166	0.0084619941189885
P26368	Q7Z628	0.0084619941189885
Q9H6Q4	O00330	0.0084619941189885
Q6NZY4	Q15075	0.0084619941189885
P43146	P28838	0.0084619941189885
Q9UBX1	Q96RY7	0.0084619941189885
Q9H9T3	O95171	0.0084619941189885
Q8N8Y2	Q8WVP7	0.0084619941189885
Q9UHJ6	Q8NAT1	0.0084619941189885
Q8IYB8	Q8N4C6	0.0084619941189885
Q96SQ9	Q13620	0.0084619941189885
Q9NV70	Q9NUQ6	0.0084619941189885
P19823	Q2NKJ3	0.0084619941189885
57472	Q9HAV7	0.0084619941189885
Q5JTZ9	Q14166	0.0084619941189885
Q53TQ3	Q8NCW5	0.0084619941189885
P35869	Q9BVT8	0.0084619941189885
Q969V5	P54819	0.0084619941189885
Q9UNK9	Q14978	0.0084619941189885
Q96E29	O00506	0.0084619941189885
Q15935	Q8NCW5	0.0084619941189885
P13611	Q9BXC9	0.0084619941189885
Q9UJJ9	P13987	0.0084619941189885
Q9BRP4	P31350	0.0084619941189885
P48645	P98198	0.0084619941189885
O00442	Q96EB6	0.0084619941189885
O95149	Q13555	0.0084619941189885
Q9BRS2	Q96CM8	0.0084619941189885
Q15526	Q15051	0.0084619941189885
Q9NQZ2	O15360	0.0084619941189885
P53667	P30405	0.0084619941189885
Q12846	Q9H2D6	0.0084619941189885
O43390	Q14112	0.0084619941189885
Q9H3P2	P27695	0.0084619941189885
O60716	Q86VI4	0.0084619941189885
Q9Y2J4	Q6IBS0	0.0084619941189885
Q9NY93	P50151	0.0084619941189885
Q03426	Q14671	0.0084619941189885
Q13428	Q9UH17	0.0084619941189885
P01591	P35250	0.0084619941189885
Q9H6H4	P35250	0.0084619941189885
Q14678	P35249	0.0084619941189885
Q96EP0	O15228	0.0084619941189885
Q8WXR4	O00571	0.0084619941189885
Q9UBI6	P22304	0.0084619941189885
P26368	Q14CB8	0.0084619941189885
Q9UBI6	P14616	0.0084619941189885
O00330	Q9NS87	0.0084619941189885
P20226	Q96AD5	0.0084619941189885
Q9NY59	P98179	0.0084619941189885
Q9UQ80	Q9Y4B5	0.0084619941189885
P53367	Q14554	0.0084619941189885
Q9Y394	Q15631	0.0084619941189885
Q9NVC6	P15153	0.0084619941189885
O14908	P26012	0.0084619941189885
Q8TAD8	P01833	0.0084619941189885
Q9Y399	Q70Z53	0.0084619941189885
Q4J6C6	Q68CR1	0.0084619941189885
P27695	O43189	0.0084619941189885
O14950	A6NHQ4	0.0084619941189885
Q9BSA9	P30405	0.0084619941189885
Q08999	P27695	0.0084619941189885
Q9NXC5	P07910	0.0084619941189885
O15511	Q9NXG2	0.0084619941189885
Q8NCW5	Q9UL01	0.0084619941189885
P36955	Q8IXI1	0.0084619941189885
Q13330	Q9HAV7	0.0084619941189885
Q9NRG7	Q9C005	0.0084619941189885
Q9BUM1	Q9Y2G5	0.0084619941189885
Q9Y508	P31350	0.0084619941189885
O95551	P10515	0.0084619941189885
Q03426	O00754	0.0084619941189885
P62495	Q86V59	0.0084619941189885
O75419	P02747	0.0084619941189885
Q13938	Q14011	0.0084619941189885
Q9HBH5	P48739	0.0084619941189885
Q68D10	P05164	0.0084619941189885
Q6PEW1	Q99417	0.0084619941189885
Q6P5R6	Q15418	0.0084619941189885
Q14676	Q99417	0.0084619941189885
Q14191	Q9Y2S7	0.0084619941189885
Q8NBJ7	Q16566	0.0084619941189885
Q9H0M0	Q9P0S3	0.0084619941189885
Q02978	P48200	0.0084619941189885
Q9NPG1	Q9NRR3	0.0084619941189885
P39687	Q86VW2	0.0084619941189885
P16435	P56270	0.0084619941189885
Q14202	Q8NEV8	0.0084619941189885
O94822	Q5W0Z9	0.0084619941189885
Q99417	Q96BP3	0.0084619941189885
Q9H4W6	P12956	0.0084619941189885
Q96L46	O60783	0.0084619941189885
Q8IWC1	Q13064	0.0084619941189885
Q08117	P31947	0.0084619941189885
O94822	Q9BST9	0.0084619941189885
Q9UNF1	Q15527	0.0084619941189885
P16402	Q15067	0.0084619941189885
P51790	P38571	0.0084619941189885
P23527	P61457	0.0084619941189885
Q96NR8	Q9BVV7	0.0084619941189885
A8MTT3	P39687	0.0084619941189885
Q8NBJ7	Q9NX05	0.0084619941189885
Q9UBI6	P0DMV2	0.0084619941189885
Q8NBJ7	Q9Y3S1	0.0084619941189885
P46976	Q9NZT1	0.0084619941189885
Q9UBE0	Q05823	0.0084619941189885
O00401	Q99417	0.0084619941189885
O95251	Q8NHP8	0.0084619941189885
Q16877	Q15517	0.0084619941189885
P17661	Q58WW2	0.0084619941189885
O75150	Q53EU6	0.0084619941189885
Q8TAD8	Q96S55	0.0084619941189885
P07942	P53367	0.0084619941189885
O75354	Q8N5B7	0.0084619941189885
Q8TBR7	283970	0.0084619941189885
P12694	Q6P9B9	0.0084619941189885
P02671	Q5H9R7	0.0084619941189885
P61326	Q7L0J3	0.0084619941189885
Q9NTK5	Q6NVH7	0.0084619941189885
Q9BVL4	Q9UK76	0.0084619941189885
Q9NTK5	Q6UWB1	0.0084619941189885
Q15517	P09455	0.0084619941189885
Q8N8A6	P50552	0.0084619941189885
O60220	Q13585	0.0084619941189885
P27986	F5H2W1	0.0084619941189885
Q8NFJ9	P53367	0.0084619941189885
P30511	Q92994	0.0084619941189885
Q4G148	Q9BZV1	0.0084619941189885
Q86VZ6	Q8NHP8	0.0084619941189885
Q6DKK2	Q8IUX4	0.0084619941189885
Q14624	P49411	0.0084619941189885
Q9UG63	P10092	0.0084619941189885
Q6P5R6	P00156	0.0084619941189885
Q08188	Q8TCE6	0.0084619941189885
Q9H0M0	Q12959	0.0084619941189885
Q02878	P51790	0.0084619941189885
Q9UKX2	P15104	0.0084619941189885
P18433	P48735	0.0084619941189885
P46940	Q99747	0.0084619941189885
Q9Y366	Q9NUJ1	0.0084619941189885
P55327	Q96DA2	0.0084619941189885
Q09328	P14136	0.0084619941189885
Q9C0D3	Q02083	0.0084619941189885
P50613	Q7Z7G8	0.0084619941189885
Q9UBK7	Q9Y5Y2	0.0084619941189885
Q8NCA9	Q9NZ01	0.0084619941189885
P62851	Q07002	0.0084619941189885
P19387	P02671	0.0084619941189885
O75874	Q2KHR2	0.0084619941189885
Q96JP5	Q29983	0.0084619941189885
Q9Y262	Q9UF11	0.0084619941189885
Q6R327	Q9GZY4	0.0084619941189885
O75112	Q99470	0.0084619941189885
P51858	Q9UJ04	0.0084619941189885
Q96MM7	Q9BTU6	0.0084619941189885
Q5T280	Q8NHM5	0.0084619941189885
Q9Y5J1	P21128	0.0084619941189885
Q9Y5J1	P32926	0.0084619941189885
P62888	Q96PU4	0.0084619941189885
Q9HAB8	O60613	0.0084619941189885
P14136	Q96AX1	0.0084619941189885
O43314	O94925	0.0084619941189885
P06280	Q8N823	0.0084619941189885
P00403	Q99543	0.0084619941189885
P12956	Q6ZMS7	0.0084619941189885
P07942	Q8N441	0.0084619941189885
Q14324	P49411	0.0084619941189885
Q5TC63	Q9NTK5	0.0084619941189885
P37802	P01033	0.0084619941189885
Q13277	Q08188	0.0084619941189885
O14773	P25490	0.0084619941189885
P30511	Q8NG11	0.0084619941189885
O00470	Q9BX40	0.0084619941189885
P20061	P49411	0.0084619941189885
Q9Y3D9	O96017	0.0084619941189885
P40616	P25391	0.0084619941189885
Q96DC9	P0CG47	0.0084619941189885
Q9HA65	P61224	0.0084619941189885
Q8NBJ7	Q6UB28	0.0084619941189885
Q9BUR5	P62937	0.0084619941189885
A1A5C7	O75581	0.0084619941189885
Q9UK58	Q86Y07	0.0084619941189885
Q8NBJ7	P12259	0.0084619941189885
Q6TFL4	Q9BQP7	0.0084619941189885
P62491	Q8N5M4	0.0084619941189885
P00403	O15194	0.0084619941189885
Q99417	Q8NEV4	0.0084619941189885
P06727	P49411	0.0084619941189885
P61970	Q8IWZ8	0.0084619941189885
Q6NUM6	P53992	0.0084619941189885
Q16206	P62937	0.0084619941189885
Q03113	O60664	0.0084619941189885
Q9UBI6	P78337	0.0084619941189885
Q8NBJ7	Q7Z624	0.0084619941189885
P54296	P84090	0.0084619941189885
O75419	O95154	0.0084619941189885
Q9BZJ0	Q9BUL8	0.0084619941189885
O14497	Q96IK5	0.0084619941189885
Q9C0H2	Q86XL3	0.0084619941189885
Q5T280	Q6P1X5	0.0084619941189885
P04626	P53367	0.0084619941189885
Q9H992	Q8WXD5	0.0084619941189885
Q6JQN1	O15446	0.0084619941189885
Q15797	P00403	0.0084619941189885
Q86XR8	Q9NX40	0.0084619941189885
Q8NBN3	Q6ZMK1	0.0084619941189885
Q6JQN1	Q9Y2X0	0.0084619941189885
Q86UT6	P09455	0.0084619941189885
Q9BVC3	Q9UBV7	0.0084619941189885
Q9H4B6	Q96D05	0.0084619941189885
O60739	Q2KHR2	0.0084619941189885
O60496	Q96I25	0.0084619941189885
P15056	P62851	0.0084619941189885
Q9NTK5	Q2PPJ7	0.0084619941189885
P68400	Q96CM8	0.0084619941189885
Q9NZN5	P10515	0.0084619941189885
Q9UKG1	Q99816	0.0084619941189885
P53814	P49411	0.0084619941189885
Q8NBJ7	Q86VN1	0.0084619941189885
Q5U5X0	Q99538	0.0084619941189885
Q6NXE6	P51003	0.0084619941189885
Q14019	Q9GZN8	0.0084619941189885
P51965	P22830	0.0084619941189885
P51688	Q5JW98	0.0084619941189885
P62166	P00568	0.0084619941189885
Q2T9J0	Q9NXG2	0.0084619941189885
Q9NV79	Q86WK6	0.0084619941189885
P0DTE8	O60645	0.0084619941189885
Q14202	O00506	0.0084619941189885
Q8N3E9	Q7L2J0	0.0084619941189885
Q9BW72	Q96IU4	0.0084619941189885
P18846	Q14257	0.0084619941189885
Q6P5R6	P13535	0.0084619941189885
P05976	P62072	0.0084619941189885
Q14494	P39687	0.0084619941189885
P49768	Q8N0Y7	0.0084619941189885
Q76I76	Q149N8	0.0084619941189885
P38571	O15111	0.0084619941189885
P48426	Q6JQN1	0.0084619941189885
P55145	P23458	0.0084619941189885
P27708	Q8IZ40	0.0084619941189885
Q8IYT4	Q9Y3T9	0.0084619941189885
Q7L5D6	Q9H082	0.0084619941189885
Q5EBL8	P31947	0.0084619941189885
Q08188	Q08357	0.0084619941189885
P32322	Q9UQB8	0.0084619941189885
P0DTE8	O94992	0.0084619941189885
P26367	P09429	0.0084619941189885
P43121	P00403	0.0084619941189885
Q9HCJ0	P49765	0.0084619941189885
Q01196	Q8NBM4	0.0084619941189885
Q86U42	Q96QF0	0.0084619941189885
146923	P15924	0.0084619941189885
O00487	Q8NBZ7	0.0084619941189885
P61106	Q6NXR4	0.0084619941189885
O14867	P04066	0.0084619941189885
Q5TZA2	Q8IZ83	0.0084619941189885
P29350	P43003	0.0084619941189885
Q9NUJ1	Q7L5L3	0.0084619941189885
Q06330	Q9BX40	0.0084619941189885
Q8NBJ7	Q86VW2	0.0084619941189885
Q8NBJ7	Q9BZM6	0.0084619941189885
Q9GZP1	Q8NHP8	0.0084619941189885
P53367	P52756	0.0084619941189885
Q6NT55	Q99805	0.0084619941189885
P07902	Q76I76	0.0084619941189885
Q9H2K2	O60784	0.0084619941189885
Q8TAD8	Q9BVC3	0.0084619941189885
Q9HD33	P18827	0.0084619941189885
Q9UHG3	Q9BQQ3	0.0084619941189885
Q9HB71	Q6IPM2	0.0084619941189885
O75112	Q6P4A7	0.0084619941189885
P13533	P49411	0.0084619941189885
Q14108	Q9HBH5	0.0084619941189885
Q8NI77	Q8NBJ7	0.0084619941189885
Q9NTK5	P48552	0.0084619941189885
P49915	Q8NDV1	0.0084619941189885
Q9BWT3	Q9Y4C2	0.0084619941189885
P27986	P24158	0.0084619941189885
Q96KP4	Q5TZA2	0.0084619941189885
Q8IYB3	Q99622	0.0084619941189885
Q96Q42	Q8NHP8	0.0084619941189885
Q969P0	Q8IVL6	0.0084619941189885
P30511	O75112	0.0084619941189885
Q9UBE0	Q8IYI6	0.0084619941189885
Q6NXE6	Q9Y2T4	0.0084619941189885
Q99956	P00403	0.0084619941189885
Q76I76	Q5T2T1	0.0084619941189885
P27708	O76062	0.0084619941189885
O75817	Q16626	0.0084619941189885
Q13888	Q6JQN1	0.0084619941189885
Q01459	Q13362	0.0084619941189885
P69905	Q9UQB8	0.0084619941189885
Q9BUL8	Q9H967	0.0084619941189885
P16435	Q9Y5R4	0.0084619941189885
Q86VW0	P62851	0.0084619941189885
O00506	Q96GX1	0.0084619941189885
Q9NRC1	Q92791	0.0084619941189885
728071	B1AK53	0.0084619941189885
Q9BZZ5	O00257	0.0084619941189885
Q8NFZ8	Q9H6Z4	0.0084619941189885
Q9Y375	Q86U28	0.0084619941189885
Q9H270	P26358	0.0084619941189885
Q7Z2W4	P08311	0.0084619941189885
Q8N8A6	Q9P289	0.0084619941189885
Q86XA9	P00403	0.0084619941189885
Q9H0I2	Q99417	0.0084619941189885
Q14159	Q9NTK5	0.0084619941189885
Q9Y5F9	Q6P4A7	0.0084619941189885
Q8IYT4	Q9Y5L0	0.0084619941189885
Q9Y644	P49411	0.0084619941189885
P30084	Q6PJ69	0.0084619941189885
Q16619	P49411	0.0084619941189885
Q08188	Q8N465	0.0084619941189885
P09758	Q9UNZ2	0.0084619941189885
Q9H0M0	Q8WW01	0.0084619941189885
Q01130	Q6UX53	0.0084619941189885
P27695	Q9NW38	0.0084619941189885
Q96AJ9	Q9NYY8	0.0084619941189885
Q6GTS8	Q86UA1	0.0084619941189885
Q9H9T3	Q9Y376	0.0084619941189885
P30085	P78537	0.0084619941189885
Q6AI12	O15254	0.0084619941189885
P09429	O75427	0.0084619941189885
Q9BTU6	P63172	0.0084619941189885
Q99959	3507	0.0084619941189885
P09429	26148	0.0084619941189885
P17655	P58557	0.0084619941189885
Q9Y3B8	P62273	0.0084619941189885
260334	Q9H0S4	0.0084619941189885
P56270	P47813	0.0084619941189885
O14893	P55327	0.0084619941189885
P51809	Q8WYA6	0.0084619941189885
Q05707	P23193	0.0084619941189885
Q9H9T3	Q14642	0.0084619941189885
Q9H173	Q8N2G8	0.0084619941189885
Q8ND56	100288406	0.0084619941189885
Q96A47	Q01130	0.0084619941189885
P07741	Q92561	0.0084619941189885
O43920	P08697	0.0084619941189885
100507685	Q9Y6K0	0.0084619941189885
Q01433	Q8IZ83	0.0084619941189885
Q504T8	Q96IU4	0.0084619941189885
P42785	Q8IVT5	0.0084619941189885
Q9UJZ1	260334	0.0084619941189885
Q13275	Q9NRX1	0.0084619941189885
Q5VWJ9	Q9NZ01	0.0084619941189885
P23468	P0C2W1	0.0084619941189885
A2VDF0	Q9NRX1	0.0084619941189885
Q06787	Q7L1V2	0.0084619941189885
Q6RW13	P07602	0.0084619941189885
Q8IVF2	O60888	0.0084619941189885
Q6UN15	Q8IXM6	0.0084619941189885
Q8NDZ4	Q9UPU7	0.0084619941189885
Q8WUZ0	P20226	0.0084619941189885
Q96GY0	Q9NRX1	0.0084619941189885
P23468	Q9Y6K9	0.0084619941189885
Q5JTW2	P45983	0.0084619941189885
Q9BZZ5	Q92817	0.0084619941189885
P04049	Q8IWA5	0.0084619941189885
Q92831	Q9UKV8	0.0084619941189885
P61960	Q8IYQ7	0.0084619941189885
Q9UL45	Q9Y2G5	0.0084619941189885
Q7L014	Q92830	0.0084619941189885
O43505	Q9UBR2	0.0084619941189885
P78395	Q7L2J0	0.0084619941189885
Q53GS9	Q9NZN9	0.0084619941189885
Q9BV73	Q9UKU7	0.0084619941189885
Q12846	P78344	0.0084619941189885
P27986	O96017	0.0084619941189885
O75414	A3KMH1	0.0084619941189885
P30626	Q15542	0.0084619941189885
Q9UK59	Q99986	0.0084619941189885
O43920	Q9BST9	0.0084619941189885
P06396	Q8IV63	0.0084619941189885
Q8IXB1	Q96KP1	0.0084619941189885
Q8IZP7	Q9NRX1	0.0084619941189885
P22102	P17213	0.0084619941189885
Q9H173	Q96K49	0.0084619941189885
Q96KE9	Q9NRX1	0.0084619941189885
Q969M3	Q8N0X4	0.0084619941189885
P04049	Q9H361	0.0084619941189885
O95299	Q99622	0.0084619941189885
P11678	O60784	0.0084619941189885
Q53GS9	Q13064	0.0084619941189885
P78395	Q9Y297	0.0084619941189885
Q96IU4	P59282	0.0084619941189885
P29558	Q8IZ83	0.0084619941189885
Q6UN15	P17948	0.0084619941189885
Q6YN16	Q6DT37	0.0084619941189885
Q96FZ7	P62316	0.0084619941189885
Q7L1V2	Q53GS9	0.0084619941189885
Q9UF11	Q92945	0.0084619941189885
Q08431	Q9P2J8	0.0084619941189885
Q9Y5X2	P18859	0.0084619941189885
P51149	Q96SL4	0.0084619941189885
P09429	Q8TBZ8	0.0084619941189885
146923	P18859	0.0084619941189885
Q96PU4	P11177	0.0084619941189885
P27986	P02652	0.0084619941189885
7682	Q9NRX1	0.0084619941189885
O14595	Q9NRX1	0.0084619941189885
Q6NT55	P24666	0.0084619941189885
P0DTE8	Q96T88	0.0084619941189885
Q14BN4	Q9P253	0.0084619941189885
Q9UL03	P26358	0.0084619941189885
O43920	O14730	0.0084619941189885
Q96DA0	Q8NFZ8	0.0084619941189885
P02790	O15294	0.0084619941189885
Q8ND56	P18510	0.0084619941189885
Q00613	Q9UKV8	0.0084619941189885
P51790	Q9Y580	0.0084619941189885
Q9Y5J6	O60664	0.0084619941189885
Q9UGL1	Q9NRX1	0.0084619941189885
Q8N554	P11279	0.0084619941189885
P11279	3507	0.0084619941189885
Q9P0J7	A6ZKI3	0.0084619941189885
P52566	Q9Y679	0.0084619941189885
O43395	Q9NP55	0.0084619941189885
Q9ULA0	Q8N6S5	0.0084619941189885
Q969M3	Q9NRC8	0.0084619941189885
Q99547	P56381	0.0084619941189885
Q9HBM6	Q93084	0.0084619941189885
Q86SR1	Q9NRX1	0.0084619941189885
Q9H0M0	Q92611	0.0084619941189885
Q9HD42	Q9Y297	0.0084619941189885
Q9H0M0	O14964	0.0084619941189885
Q7L523	P11279	0.0084619941189885
Q8NFZ8	Q16513	0.0084619941189885
Q8TDZ2	Q96FW1	0.0084619941189885
P49356	Q06124	0.0084619941189885
O00161	O60504	0.0084619941189885
P14317	Q9NRX1	0.0084619941189885
Q9H3N1	O75879	0.0084619941189885
P78345	Q03518	0.0084619941189885
P02749	P54709	0.0084619941189885
Q6ZNF0	P15586	0.0084619941189885
P29558	Q9BYT8	0.0084619941189885
Q9NUJ1	Q9UGN5	0.0084619941189885
Q9NS73	Q13177	0.0084619941189885
Q92777	Q96IU4	0.0084619941189885
Q6DD87	Q08431	0.0084619941189885
P52758	O94827	0.0084619941189885
Q96HA7	P17252	0.0084619941189885
Q4LE39	Q9NRR3	0.0084619941189885
Q86W42	Q9GZZ8	0.0084619941189885
Q9NS73	P62330	0.0084619941189885
Q9UKX3	Q9Y6K0	0.0084619941189885
A3KMH1	Q9Y3A3	0.0084619941189885
A0A0B4J2D5	P49757	0.0084619941189885
Q9Y6K0	P05546	0.0084619941189885
O00217	Q9P253	0.0084619941189885
Q9GZU0	O75880	0.0084619941189885
O75880	P52566	0.0084619941189885
Q03113	Q9Y490	0.0084619941189885
Q01196	P22033	0.0084619941189885
Q6GTS8	P11171	0.0084619941189885
Q16763	P49862	0.0084619941189885
P48449	Q9BX40	0.0084619941189885
Q04725	P27695	0.0084619941189885
Q9H9T3	Q96PD4	0.0084619941189885
P78395	Q9HCD5	0.0084619941189885
Q9NYB0	P22830	0.0084619941189885
Q6VN20	P46060	0.0084619941189885
P48634	P48960	0.0084619941189885
Q00005	P56962	0.0084619941189885
Q99618	Q7Z4W1	0.0084619941189885
P27986	P19652	0.0084619941189885
O43633	Q9BYJ9	0.0084619941189885
Q9P1Z2	Q16610	0.0084619941189885
P09622	Q13683	0.0084619941189885
Q9H7S9	Q99640	0.0084619941189885
Q15751	Q8WYA6	0.0084619941189885
P54098	Q9UKV5	0.0084619941189885
Q9Y388	Q8IZ83	0.0084619941189885
Q9BZC7	Q9BYW2	0.0084619941189885
P22033	P35321	0.0084619941189885
Q92831	Q9Y490	0.0084619941189885
Q7Z6K1	Q5JVF3	0.0084619941189885
Q5XUX1	P53041	0.0084619941189885
Q15555	Q16763	0.0084619941189885
Q96J01	Q8WV22	0.0084619941189885
P0DTE8	P09668	0.0084619941189885
Q14CS0	O95433	0.0084619941189885
P14136	O00488	0.0084619941189885
Q8IZ83	Q8NI37	0.0084619941189885
Q99574	P22102	0.0084619941189885
Q9H6Y7	Q9UKU7	0.0084619941189885
Q14168	P45974	0.0084619941189885
O00506	P00568	0.0084619941189885
O95171	Q15287	0.0084619941189885
Q9H9Q2	Q9UHF1	0.0084619941189885
P16435	P42338	0.0084619941189885
Q5T280	Q4KMQ1	0.0084619941189885
P20290	Q9NZD2	0.0084619941189885
Q9GZT3	Q9BWN1	0.0084619941189885
Q8N2G8	P55786	0.0084619941189885
P50579	P09601	0.0084619941189885
Q8TDR0	P46459	0.0084619941189885
P41250	Q8N5B7	0.0084619941189885
Q8IWB9	P62879	0.0084619941189885
Q12980	Q63HN8	0.0084619941189885
Q9BXS4	P20933	0.0084619941189885
P00390	Q9NZN9	0.0084619941189885
P17302	Q96S94	0.0084619941189885
Q6P1L8	Q86SQ0	0.0084619941189885
P00374	Q8N335	0.0084619941189885
Q9BX40	Q9Y2K1	0.0084619941189885
Q9BV79	Q9Y6K0	0.0084619941189885
Q9BUF5	Q9NPG1	0.0084619941189885
Q02386	P13667	0.0084619941189885
Q9BST9	Q8N335	0.0084619941189885
Q9UJW0	P36405	0.0084619941189885
Q9UBC9	Q9BX40	0.0084619941189885
Q9NYB0	Q2VPB7	0.0084619941189885
Q86Z23	Q07157	0.0084619941189885
P52758	P49116	0.0084619941189885
O00267	Q96G75	0.0084619941189885
P16435	Q14642	0.0084619941189885
A0A0B4J2D5	Q9BVL4	0.0084619941189885
P62424	28796	0.0084619941189885
Q14674	P09496	0.0084619941189885
P01023	Q9Y6K9	0.0084619941189885
P16383	A3KMH1	0.0084619941189885
O00115	Q9Y3I1	0.0084619941189885
P13984	P54803	0.0084619941189885
O75828	Q96CM8	0.0084619941189885
O00468	Q12834	0.0084619941189885
P07602	Q8N371	0.0084619941189885
Q5HYJ3	Q5TFE4	0.0084619941189885
Q96DX7	Q9Y2G5	0.0084619941189885
P04196	Q9Y6K0	0.0084619941189885
Q9HAC7	Q92841	0.0084619941189885
Q96NA8	P50454	0.0084619941189885
P78316	P48449	0.0084619941189885
P05976	P46976	0.0084619941189885
P52758	P49788	0.0084619941189885
O94805	Q96RY7	0.0084619941189885
Q8N1G2	Q96PY6	0.0084619941189885
Q13608	O15514	0.0084619941189885
P49757	A3KMH1	0.0084619941189885
Q9H8W3	Q4VCS5	0.0084619941189885
P10606	Q14558	0.0084619941189885
Q12846	P18754	0.0084619941189885
P49336	O75964	0.0084619941189885
P23511	Q8IWT6	0.0084619941189885
Q4G0F5	P00568	0.0084619941189885
P27986	P01008	0.0084619941189885
Q8NFH4	Q504T8	0.0084619941189885
Q8NB46	P26232	0.0084619941189885
P11171	Q96IY4	0.0084619941189885
O00487	Q05932	0.0084619941189885
Q92785	O75197	0.0084619941189885
P07996	P24666	0.0084619941189885
P04440	Q8N0Y7	0.0084619941189885
Q8TCU4	P06732	0.0084619941189885
P41218	Q9Y6K0	0.0084619941189885
P23368	P11908	0.0084619941189885
Q5SGD2	O15131	0.0084619941189885
P82979	Q96JB5	0.0084619941189885
Q9BZM5	Q15631	0.0084619941189885
P07199	Q99986	0.0084619941189885
Q06787	Q9H4W6	0.0084619941189885
P30043	266971	0.0084619941189885
Q5VW32	Q9NS91	0.0084619941189885
Q96ST2	Q8N2E2	0.0084619941189885
P0CJ79	Q8N9N2	0.0084619941189885
O94992	Q68D91	0.0084619941189885
Q8N8Q9	O15027	0.0084619941189885
O75494	P08311	0.0084619941189885
Q70JA7	Q12834	0.0084619941189885
Q9NZ08	Q9H269	0.0084619941189885
Q9HC77	P52888	0.0084619941189885
P05120	P11182	0.0084619941189885
Q14393	Q9HBM6	0.0084619941189885
Q99757	P33764	0.0084619941189885
Q9P265	P27482	0.0084619941189885
P83916	Q8IYI6	0.0084619941189885
P46926	P35998	0.0084619941189885
Q9NQW7	Q9NZW5	0.0084619941189885
O95714	Q6UW63	0.0084619941189885
Q92785	P53701	0.0084619941189885
Q99436	Q96GQ5	0.0084619941189885
P12694	P19652	0.0084619941189885
Q9H9E3	O14628	0.0084619941189885
Q9BXS5	P02452	0.0084619941189885
O94808	P05114	0.0084619941189885
Q96HR3	Q9NWZ5	0.0084619941189885
Q0IIM8	Q9UNZ5	0.0084619941189885
Q8IYS1	Q70CQ3	0.0084619941189885
O43543	P31483	0.0084619941189885
P14174	Q9H668	0.0084619941189885
Q9NPF5	B9A064	0.0084619941189885
P62834	Q15075	0.0084619941189885
Q9UJZ1	Q9BV68	0.0084619941189885
P09228	Q8WVJ2	0.0084619941189885
Q16626	O15213	0.0084619941189885
C9J7I0	Q16513	0.0084619941189885
Q99460	P26022	0.0084619941189885
P29322	O43505	0.0084619941189885
Q9H813	P61020	0.0084619941189885
Q5XUX1	Q9NYQ6	0.0084619941189885
P07741	Q27J81	0.0084619941189885
Q8NCN5	Q9UPQ7	0.0084619941189885
O00267	Q5GLZ8	0.0084619941189885
Q5XUX1	Q9BR76	0.0084619941189885
Q5ST30	Q8WVV4	0.0084619941189885
Q9BXF6	O15347	0.0084619941189885
P09668	Q96RY7	0.0084619941189885
Q9Y394	O15111	0.0084619941189885
O15031	Q9P0V3	0.0084619941189885
Q96AY2	A3KMH1	0.0084619941189885
Q9C086	P30040	0.0084619941189885
Q9UJZ1	P58166	0.0084619941189885
Q96BK5	O43813	0.0084619941189885
Q14517	Q9BZF9	0.0084619941189885
Q96JK2	Q9Y3E7	0.0084619941189885
Q92817	P02452	0.0084619941189885
Q96SK2	Q96FJ0	0.0084619941189885
O15400	Q9P253	0.0084619941189885
Q00341	Q8N0Z8	0.0084619941189885
Q15269	Q9P253	0.0084619941189885
Q6IA69	Q8N9N2	0.0084619941189885
Q9HD20	P78552	0.0084619941189885
Q9NZW5	Q9P253	0.0084619941189885
Q96S97	Q9UP83	0.0084619941189885
P10398	Q6IQ16	0.0084619941189885
P51572	Q92874	0.0084619941189885
Q9BQC3	O94925	0.0084619941189885
Q96EP0	Q6UXH1	0.0084619941189885
Q96ST2	Q5TA45	0.0084619941189885
P19022	Q9BRJ7	0.0084619941189885
P62805	Q9H115	0.0084619941189885
P19634	O43670	0.0084619941189885
Q13683	Q96GD0	0.0084619941189885
Q15262	Q6S8J3	0.0084619941189885
Q96T88	P31150	0.0084619941189885
P01037	Q2PZI1	0.0084619941189885
Q9Y5X3	O15230	0.0084619941189885
O43402	P25815	0.0084619941189885
O15231	Q9NZL4	0.0084619941189885
P46934	Q9NRR5	0.0084619941189885
Q03252	Q9UPZ9	0.0084619941189885
Q8N5D0	P02766	0.0084619941189885
Q13155	O43240	0.0084619941189885
P20337	P00167	0.0084619941189885
Q9NXW2	Q9H082	0.0084619941189885
Q16763	Q3B7T1	0.0084619941189885
Q9P0S2	Q9Y6I3	0.0084619941189885
Q969V5	Q9Y6I3	0.0084619941189885
155660	Q9BUQ8	0.0084619941189885
Q13554	P17480	0.0084619941189885
P02749	Q86UL3	0.0084619941189885
Q86XZ4	Q96E35	0.0084619941189885
Q9UJJ9	Q9NVH0	0.0084619941189885
Q16537	O43670	0.0084619941189885
P50452	Q9BVL2	0.0084619941189885
O75955	Q96ER9	0.0084619941189885
Q8NC60	Q6MZM0	0.0084619941189885
Q8NDD1	Q9BZC7	0.0084619941189885
P52294	P19652	0.0084619941189885
Q15075	Q96RN5	0.0084619941189885
P10114	P07311	0.0084619941189885
O95881	Q9NZW5	0.0084619941189885
P01011	P30876	0.0084619941189885
Q99683	Q02952	0.0084619941189885
Q96EP0	Q9GZT4	0.0084619941189885
P52294	O95164	0.0084619941189885
Q9Y625	Q5T2N8	0.0084619941189885
Q8IWB9	P27482	0.0084619941189885
Q32P44	P51572	0.0084619941189885
P50452	Q8IYQ7	0.0084619941189885
Q96B26	Q6NZI2	0.0084619941189885
Q9P0S2	101929950	0.0084619941189885
O43633	Q7RTV0	0.0084619941189885
O60337	Q03252	0.0084619941189885
Q6NUJ1	Q9BTV4	0.0084619941189885
P26232	O00303	0.0084619941189885
P51572	Q96G75	0.0084619941189885
P10398	O75112	0.0084619941189885
O14975	P22670	0.0084619941189885
Q13057	Q6PK04	0.0084619941189885
Q5MNZ6	Q9Y6N5	0.0084619941189885
P14174	Q9BV35	0.0084619941189885
Q9UNW1	Q8IYS2	0.0084619941189885
P27986	P08246	0.0084619941189885
Q9Y484	Q9H9Y6	0.0084619941189885
Q9P0M9	Q04771	0.0084619941189885
Q92831	O15347	0.0084619941189885
P31269	Q9Y2I1	0.0084619941189885
Q9UIG0	Q9BTW9	0.0084619941189885
Q9BYD2	P61966	0.0084619941189885
Q9ULX3	Q8WVR3	0.0084619941189885
Q9Y5Q9	Q96B96	0.0084619941189885
26148	Q9H3K6	0.0084619941189885
Q3MJ16	O15294	0.0084619941189885
Q96IU4	P02766	0.0084619941189885
Q9NUU7	Q8NB49	0.0084619941189885
Q96CM8	P53611	0.0084619941189885
O75874	Q9NZN9	0.0084619941189885
Q92585	O60784	0.0084619941189885
P05976	P62308	0.0084619941189885
Q9Y4A8	P28838	0.0084619941189885
A7E2Y1	Q5THK1	0.0084619941189885
Q92973	P11277	0.0084619941189885
P13010	P27216	0.0084619941189885
Q9Y5Q9	O14662	0.0084619941189885
P05362	Q8NFW8	0.0084619941189885
Q05823	P63167	0.0084619941189885
P04049	Q86XN6	0.0084619941189885
O00213	Q9Y315	0.0084619941189885
Q8IW75	O15511	0.0084619941189885
Q9BYD1	Q14CX7	0.0084619941189885
Q4VC31	Q9BW66	0.0084619941189885
Q7Z7L9	P51648	0.0084619941189885
Q6NSJ2	P07951	0.0084619941189885
Q9Y2K7	Q9H3K6	0.0084619941189885
O15347	Q96EY5	0.0084619941189885
Q5JS54	P17252	0.0084619941189885
Q6ZW76	Q01130	0.0084619941189885
Q6UXT9	P11177	0.0084619941189885
O14735	P46926	0.0084619941189885
Q8WXW3	Q9H9Y6	0.0084619941189885
Q9BZF1	Q9H082	0.0084619941189885
O75874	Q9UJT0	0.0084619941189885
P62316	Q96JI7	0.0084619941189885
O00330	P29144	0.0084619941189885
P53778	Q06203	0.0084619941189885
Q9H7Z6	Q13555	0.0084619941189885
Q9NUP9	P32926	0.0084619941189885
O75874	Q93015	0.0084619941189885
Q9P244	Q5T0W9	0.0084619941189885
Q99741	3493	0.0084619941189885
Q6UN15	Q8NFY9	0.0084619941189885
O60678	Q9NUP9	0.0084619941189885
Q5JTW2	Q7Z7C8	0.0084619941189885
P78345	Q68CR1	0.0084619941189885
P45983	P62333	0.0084619941189885
Q99460	A6NIL8	0.0084619941189885
P52566	P11177	0.0084619941189885
P35813	Q9UKV5	0.0084619941189885
P51805	Q5JUX0	0.0084619941189885
P49754	Q15287	0.0084619941189885
Q9UBF8	O15347	0.0084619941189885
Q9Y3E7	P52756	0.0084619941189885
Q9HC62	P28838	0.0084619941189885
P00352	Q9HC35	0.0084619941189885
P27986	Q9P2X3	0.0084619941189885
P78348	P04066	0.0084619941189885
P26639	Q9H9L4	0.0084619941189885
P05976	Q9Y2Z4	0.0084619941189885
Q8N7R7	P48147	0.0084619941189885
A6NHG4	Q9H7F0	0.0084619941189885
O75717	P24666	0.0084619941189885
P50150	Q5TFE4	0.0084619941189885
Q08945	Q8TDL5	0.0084619941189885
P21128	Q9NUP9	0.0084619941189885
Q86SX6	Q99622	0.0084619941189885
P11177	283970	0.0084619941189885
P28325	Q8NCN5	0.0084619941189885
P12931	O75525	0.0084619941189885
Q8IY26	Q8NFV4	0.0084619941189885
Q9NRN7	Q6AI12	0.0084619941189885
Q9BTX7	Q9NRX1	0.0084619941189885
P25311	Q8IU85	0.0084619941189885
Q4U2R6	Q86W92	0.0084619941189885
Q9GZU3	Q96RY7	0.0084619941189885
Q9NSB8	P35249	0.0084619941189885
Q92896	Q15714	0.0084619941189885
A5PL33	Q9H0E2	0.0084619941189885
Q6AI12	Q9H4H8	0.0084619941189885
P78345	Q96CM8	0.0084619941189885
P53778	Q2TAY7	0.0084619941189885
P48960	O00488	0.0084619941189885
Q9Y394	Q9UNX4	0.0084619941189885
Q03113	O15347	0.0084619941189885
Q14624	Q9Y2I1	0.0084619941189885
P07741	Q99571	0.0084619941189885
Q8WUX2	Q01130	0.0084619941189885
O15294	Q15714	0.0084619941189885
Q9Y2I1	P20929	0.0084619941189885
Q92841	Q8N4F0	0.0084619941189885
P04049	Q9BVK8	0.0084619941189885
O15294	P16070	0.0084619941189885
O60749	P0C0L4	0.0084619941189885
Q9UIL1	O15182	0.0084619941189885
Q5U5X0	P82979	0.0084619941189885
Q07960	Q14966	0.0084619941189885
Q9BZV1	Q8IY26	0.0084619941189885
Q04725	Q66PJ3	0.0084619941189885
Q03426	Q9BTW9	0.0084619941189885
P50851	Q5T3U5	0.0084619941189885
P29803	Q9Y679	0.0084619941189885
Q15714	Q15287	0.0084619941189885
P09429	Q9H147	0.0084619941189885
Q6PI26	P13010	0.0084619941189885
Q86VV8	P11177	0.0084619941189885
Q9UH62	O15111	0.0084619941189885
P16435	Q5VW36	0.0084619941189885
P05155	Q9Y6K0	0.0084619941189885
Q4VCS5	Q9Y3A5	0.0084619941189885
O75694	Q8TF42	0.0084619941189885
P26368	Q96GZ6	0.0084619941189885
P29372	Q96IY4	0.0084619941189885
A6NHG4	Q86XL3	0.0084619941189885
P25205	Q9P0V3	0.0084619941189885
O95453	P11802	0.0084619941189885
O75880	Q9NQX0	0.0084619941189885
A0A0B4J2D5	P16383	0.0084619941189885
Q9NRX5	Q9UMY4	0.0084619941189885
P00390	Q86VN1	0.0084619941189885
Q9NZ56	P30041	0.0084619941189885
P48553	28912	0.0084619941189885
Q9NV56	Q9H2W6	0.0084619941189885
P14136	Q99457	0.0084619941189885
Q6GTS8	P83876	0.0084619941189885
P30740	P28070	0.0084619941189885
O95782	P01009	0.0084619941189885
P51149	P98196	0.0084619941189885
P09525	P34913	0.0084619941189885
Q96FK6	P61978	0.0084619941189885
Q96KP1	P01037	0.0084619941189885
P15311	Q7L7V1	0.0084619941189885
Q71RC2	Q15527	0.0084619941189885
P49589	Q8IWX8	0.0084619941189885
P35244	Q05086	0.0084619941189885
Q9H3K6	P18065	0.0084619941189885
Q9UDW1	Q86V87	0.0084619941189885
Q9NYQ6	O95714	0.0084619941189885
O14548	P30041	0.0084619941189885
A0MZ66	Q16610	0.0084619941189885
Q15637	Q5JU69	0.0084619941189885
Q8WUH2	Q07866	0.0084619941189885
P51659	P40424	0.0084619941189885
P62942	Q8TE69	0.0084619941189885
85349	O43854	0.0084619941189885
Q8N653	P07384	0.0084619941189885
O95171	Q9NSI2	0.0084619941189885
Q96EY4	P49356	0.0084619941189885
Q96K17	P56381	0.0084619941189885
O43633	O15381	0.0084619941189885
Q96BP3	P07686	0.0084619941189885
P53384	Q9HCF6	0.0084619941189885
P49773	266971	0.0084619941189885
P0C869	O60488	0.0084619941189885
Q02338	Q6P597	0.0084619941189885
Q9H5Q4	Q15329	0.0084619941189885
P37837	80167	0.0084619941189885
Q9Y5Q9	P61966	0.0084619941189885
Q96AE7	O00411	0.0084619941189885
P51688	Q7KZI7	0.0084619941189885
P05204	Q9H649	0.0084619941189885
P62942	Q9NZD2	0.0084619941189885
O43852	Q96AD5	0.0084619941189885
Q92633	P11172	0.0084619941189885
O14874	Q9BQE9	0.0084619941189885
Q86VU5	P48735	0.0084619941189885
Q01459	P55786	0.0084619941189885
Q68DQ2	Q05932	0.0084619941189885
P53814	O14925	0.0084619941189885
Q07817	Q9P244	0.0084619941189885
P07996	P09874	0.0084619941189885
Q9BZG8	P42785	0.0084619941189885
O60231	P00167	0.0084619941189885
730110	Q96I24	0.0084619941189885
Q9UBQ0	P25815	0.0084619941189885
Q99538	P51148	0.0084619941189885
Q03426	Q9H6U6	0.0084619941189885
P55084	Q9H4H8	0.0084619941189885
Q9UKX2	O43324	0.0084619941189885
Q969M3	Q9H7B4	0.0084619941189885
P08579	P50336	0.0084619941189885
Q9Y512	Q9H8H0	0.0084619941189885
85349	O15516	0.0084619941189885
P11586	O00757	0.0084619941189885
Q9NRG0	O75817	0.0084619941189885
Q66K14	O43670	0.0084619941189885
3502	Q9BXP2	0.0084619941189885
Q9BZV1	54865	0.0084619941189885
85349	Q8NFT2	0.0084619941189885
Q96JP5	Q9Y3A2	0.0084619941189885
Q9BRG2	P28838	0.0084619941189885
Q3SY77	P07384	0.0084619941189885
P49754	Q9NQZ2	0.0084619941189885
Q9NYL2	Q9NZT2	0.0084619941189885
Q8N1G2	Q8WV16	0.0084619941189885
P62805	P21108	0.0084619941189885
P25205	O15033	0.0084619941189885
O15169	P28838	0.0084619941189885
Q15007	P11678	0.0084619941189885
Q15742	Q99942	0.0084619941189885
Q96BF6	Q8WYL5	0.0084619941189885
Q9H5Q4	Q14324	0.0084619941189885
P29558	Q9NZT2	0.0084619941189885
Q96E35	Q2NKJ3	0.0084619941189885
P78417	Q9H4A5	0.0084619941189885
P40394	P28838	0.0084619941189885
Q969Y2	Q04771	0.0084619941189885
Q86XZ4	O96000	0.0084619941189885
Q96IT1	Q99470	0.0084619941189885
O43324	Q99571	0.0084619941189885
Q9H7B4	Q99942	0.0084619941189885
P35670	Q03154	0.0084619941189885
Q02338	Q56NI9	0.0084619941189885
Q66LE6	Q08378	0.0084619941189885
Q8TDZ2	P18754	0.0084619941189885
Q9BQ67	Q05707	0.0084619941189885
O75880	Q9NRA0	0.0084619941189885
P05165	P54920	0.0084619941189885
P53814	P11177	0.0084619941189885
O15446	Q96EI5	0.0084619941189885
Q9Y4K1	Q15818	0.0084619941189885
Q08117	P31949	0.0084619941189885
O95178	P68036	0.0084619941189885
Q96I24	Q99969	0.0084619941189885
P07311	Q8NHH9	0.0084619941189885
Q9Y613	Q8NCN5	0.0084619941189885
Q8WYL5	O95741	0.0084619941189885
O15131	P02753	0.0084619941189885
O75506	Q9BTZ2	0.0084619941189885
Q86UV5	P27482	0.0084619941189885
O43760	Q9UJP4	0.0084619941189885
Q9Y2Q3	Q02383	0.0084619941189885
O75506	Q8NHG7	0.0084619941189885
O00487	Q5VW32	0.0084619941189885
P51149	Q5VV67	0.0084619941189885
O60678	Q86V97	0.0084619941189885
Q13740	Q96SZ6	0.0084619941189885
Q6P2Q9	Q9BSR8	0.0084619941189885
P57076	Q02338	0.0084619941189885
P11678	P33527	0.0084619941189885
P05976	Q9UK61	0.0084619941189885
P06280	O95922	0.0084619941189885
Q14524	Q9BRK5	0.0084619941189885
Q96EI5	P62304	0.0084619941189885
Q9NSY1	O75818	0.0084619941189885
Q9UKL0	Q15067	0.0084619941189885
Q13555	Q6QNY0	0.0084619941189885
Q99941	O43847	0.0084619941189885
P49750	Q15004	0.0084619941189885
Q96I24	O00409	0.0084619941189885
Q969M3	Q5K651	0.0084619941189885
P15311	Q86X76	0.0084619941189885
Q15007	O60548	0.0084619941189885
Q96JQ2	P02794	0.0084619941189885
P06748	Q9UKU7	0.0084619941189885
Q8NE62	O14979	0.0084619941189885
Q06787	Q99956	0.0084619941189885
Q15007	Q5TFG8	0.0084619941189885
Q9NSB8	Q9H0S4	0.0084619941189885
Q9GZS1	O15230	0.0084619941189885
Q15637	Q96AJ1	0.0084619941189885
Q13442	Q96EF0	0.0084619941189885
P27037	O00273	0.0084619941189885
P11766	Q969J3	0.0084619941189885
Q9H857	O15296	0.0084619941189885
Q8N4F0	P07686	0.0084619941189885
O15379	Q70UQ0	0.0084619941189885
Q8N3P4	Q9NWZ5	0.0084619941189885
Q7Z7C8	Q14789	0.0084619941189885
P49792	Q13137	0.0084619941189885
O95297	P25815	0.0084619941189885
P14927	Q9UI36	0.0084619941189885
Q2TAY7	P30711	0.0084619941189885
Q99828	P16949	0.0084619941189885
Q8NDV3	Q9NRX1	0.0084619941189885
Q9HB09	Q9NRX1	0.0084619941189885
P46782	Q9UIU6	0.0084619941189885
P30049	O95671	0.0084619941189885
Q9C073	P31949	0.0084619941189885
P14598	Q9NZ01	0.0084619941189885
P62072	O60678	0.0084619941189885
P54274	Q9H2H8	0.0084619941189885
Q9Y2Q3	Q9Y3X0	0.0084619941189885
Q9NYJ1	Q10567	0.0084619941189885
Q9BRG1	P05109	0.0084619941189885
Q9P1Y5	Q9NX40	0.0084619941189885
P36956	O60568	0.0084619941189885
Q9HAB8	Q9Y3Z3	0.0084619941189885
Q9H845	P48645	0.0084619941189885
Q2TAY7	Q9UM22	0.0084619941189885
Q6P5S2	Q86U28	0.0084619941189885
P51149	Q9NRA2	0.0084619941189885
Q6UWU2	P63167	0.0084619941189885
Q02338	P19447	0.0084619941189885
O75112	Q9Y3Z3	0.0084619941189885
Q3T906	Q9P2G9	0.0084619941189885
Q5JTZ9	O60812	0.0084619941189885
Q8ND56	Q2TAL5	0.0084619941189885
Q8TB73	Q13555	0.0084619941189885
P0C869	P15586	0.0084619941189885
P61970	O14548	0.0084619941189885
Q6UXT9	Q7Z3U7	0.0084619941189885
Q9Y2L5	Q9UNY4	0.0084619941189885
P16870	Q96DH6	0.0084619941189885
Q13596	O15230	0.0084619941189885
P51149	Q6ZSI9	0.0084619941189885
P00390	Q99697	0.0084619941189885
Q9ULH4	Q96I24	0.0084619941189885
Q13938	O43920	0.0084619941189885
P57055	P28838	0.0084619941189885
P67812	P98088	0.0084619941189885
Q6DD87	P49810	0.0084619941189885
P00352	Q13561	0.0084619941189885
Q6IBS0	Q0VDF9	0.0084619941189885
P51003	Q96JG8	0.0084619941189885
O43920	Q9Y624	0.0084619941189885
P23511	Q13596	0.0084619941189885
Q9Y2I1	Q5VV67	0.0084619941189885
Q9NYG2	Q5H8A4	0.0084619941189885
Q86WJ1	O15230	0.0084619941189885
Q12879	O75880	0.0084619941189885
P53597	Q8IWZ8	0.0084619941189885
O14548	P53597	0.0084619941189885
O60884	O00757	0.0084619941189885
Q96AJ9	O75688	0.0084619941189885
Q03426	Q9UPN7	0.0084619941189885
P25205	Q15526	0.0084619941189885
Q9H5Q4	P98196	0.0084619941189885
Q6NSJ0	P62879	0.0084619941189885
P28331	Q9BUH6	0.0084619941189885
Q9H8H0	Q9P2G9	0.0084619941189885
Q9NP77	P29372	0.0084619941189885
Q9NXG2	Q96SI9	0.0084619941189885
P60763	P55786	0.0084619941189885
P08133	P46531	0.0084619941189885
P62699	Q9UKA9	0.0084619941189885
Q6UVM3	O43175	0.0084619941189885
Q9H9V9	P80188	0.0084619941189885
Q9H992	Q8IWB9	0.0084619941189885
P21964	Q9NRY2	0.0084619941189885
Q15014	P15153	0.0084619941189885
P21964	Q14CX7	0.0084619941189885
P83881	P13686	0.0084619941189885
Q96I24	Q96DY2	0.0084619941189885
Q7KZ85	P26232	0.0084619941189885
P21964	Q2M2I8	0.0084619941189885
Q9P2R3	O43896	0.0084619941189885
P08133	388524	0.0084619941189885
P50336	O43172	0.0084619941189885
Q53G59	A6NKD9	0.0084619941189885
Q9UL15	Q8TD43	0.0084619941189885
O00592	Q96DH6	0.0084619941189885
Q9UHP3	P27482	0.0084619941189885
Q92841	Q99622	0.0084619941189885
Q9H8H3	Q3ZCM7	0.0084619941189885
Q15007	P30711	0.0084619941189885
P27144	Q9BX46	0.0084619941189885
Q15637	Q9P2K8	0.0084619941189885
Q96A32	Q9Y2I1	0.0084619941189885
O94811	P61225	0.0084619941189885
P25205	Q7L1W4	0.0084619941189885
O43169	Q86X76	0.0084619941189885
P12236	401285	0.0084619941189885
O75448	P15153	0.0084619941189885
P30532	O94855	0.0084619941189885
O15111	O94910	0.0084619941189885
Q9H5Q4	P52566	0.0084619941189885
Q00537	Q9GZT3	0.0084619941189885
Q9NZB2	Q9Y251	0.0084619941189885
Q75V66	P22626	0.0084619941189885
Q86XP3	Q9BW91	0.0084619941189885
Q92643	Q9HAB8	0.0084619941189885
P62879	O15315	0.0084619941189885
Q13867	O75486	0.0084619941189885
P04049	Q96DP5	0.0084619941189885
P25205	Q8TDW0	0.0084619941189885
Q8NCN5	Q8IXM2	0.0084619941189885
Q99959	Q9Y251	0.0084619941189885
O95470	266971	0.0084619941189885
P51790	Q15120	0.0084619941189885
Q6UXN9	Q8N371	0.0084619941189885
Q7Z2Z2	Q9H3K6	0.0084619941189885
Q86SX6	P08246	0.0084619941189885
O75874	Q12893	0.0084619941189885
Q6IPM2	P07947	0.0084619941189885
P07947	Q9UK58	0.0084619941189885
28912	Q12905	0.0084619941189885
P49754	P46782	0.0084619941189885
P07602	Q9Y274	0.0084619941189885
Q9UJS0	P48200	0.0084619941189885
Q9C005	Q5M7Z0	0.0084619941189885
P58215	Q9H3K6	0.0084619941189885
P14780	Q9Y6K0	0.0084619941189885
Q53H82	O75521	0.0084619941189885
P12081	Q96JI7	0.0084619941189885
Q9NZM5	Q96P16	0.0084619941189885
Q9BWT3	O14735	0.0084619941189885
P19634	P47813	0.0084619941189885
Q6T4P5	Q96IU4	0.0084619941189885
P27986	Q96M27	0.0084619941189885
P07947	P38935	0.0084619941189885
Q5D862	O75436	0.0084619941189885
Q9NZI8	Q99622	0.0084619941189885
Q8TBE0	Q9H3K6	0.0084619941189885
Q92817	P62873	0.0084619941189885
Q13888	Q12931	0.0084619941189885
Q9H3K6	P98088	0.0084619941189885
Q9H0Q0	Q9Y6K0	0.0084619941189885
Q96P16	Q9Y5Y2	0.0084619941189885
Q9Y657	Q8NB46	0.0084619941189885
P14598	P51648	0.0084619941189885
Q9P0K1	Q96IU4	0.0084619941189885
O75880	Q9BSU3	0.0084619941189885
P00390	Q6DT37	0.0084619941189885
Q6UXV4	P06865	0.0084619941189885
Q96KQ4	O75581	0.0084619941189885
O60282	Q96EI5	0.0084619941189885
P35249	Q14587	0.0084619941189885
O75874	Q8IX21	0.0084619941189885
P51149	Q8WTV1	0.0084619941189885
Q96G75	O60664	0.0084619941189885
Q9NPF5	Q9Y315	0.0084619941189885
O15294	P00450	0.0084619941189885
P05976	Q8NDF8	0.0084619941189885
Q9BY49	P46459	0.0084619941189885
Q7Z4V5	Q9GZU7	0.0084619941189885
Q9C005	O43761	0.0084619941189885
Q9Y6K0	Q8N0X4	0.0084619941189885
Q8NE62	P11802	0.0084619941189885
Q9BUF5	Q6PID6	0.0084619941189885
P23193	Q7Z434	0.0084619941189885
Q14558	P25398	0.0084619941189885
P30532	Q6P4E1	0.0084619941189885
Q9UIV8	O15511	0.0084619941189885
Q92994	O95433	0.0084619941189885
Q9UI30	P07225	0.0084619941189885
Q6PJG6	Q8N4N3	0.0084619941189885
P10253	P20339	0.0084619941189885
Q8N3E9	Q9NVV4	0.0084619941189885
Q86XZ4	Q9UKV5	0.0084619941189885
P13716	Q70UQ0	0.0084619941189885
P00747	O00330	0.0084619941189885
Q96F63	Q6PJG6	0.0084619941189885
Q9NXG2	Q7Z4H8	0.0084619941189885
P48449	Q8WVP7	0.0084619941189885
Q9BSD7	Q96DF8	0.0084619941189885
Q5QJE6	P48960	0.0084619941189885
O75600	P20340	0.0084619941189885
Q9UKT8	P46459	0.0084619941189885
Q9BUL9	Q96CW1	0.0084619941189885
P38435	P52566	0.0084619941189885
Q7Z3B3	P52758	0.0084619941189885
Q99460	P53990	0.0084619941189885
Q9Y294	Q9NPI1	0.0084619941189885
Q4U2R6	Q9BY89	0.0084619941189885
P50570	O75460	0.0084619941189885
Q15118	Q92817	0.0084619941189885
Q96EP5	Q8NFT2	0.0084619941189885
P22466	Q9H3K6	0.0084619941189885
Q13535	Q7Z4W1	0.0084619941189885
O95154	O95816	0.0084619941189885
Q8IW45	Q5TFE4	0.0084619941189885
Q8IVT5	Q8NBF2	0.0084619941189885
28452	Q96JG8	0.0084619941189885
Q9NPF5	Q14134	0.0084619941189885
Q99856	Q9H3K6	0.0084619941189885
Q9UMS4	O43240	0.0084619941189885
Q9H9T3	Q5T6F0	0.0084619941189885
3136	O15014	0.0084619941189885
Q9BXS5	Q9BU61	0.0084619941189885
P22626	Q86W50	0.0084619941189885
O94966	Q9BUL8	0.0084619941189885
P61006	P12081	0.0084619941189885
P36955	Q9C005	0.0084619941189885
Q9H9T3	Q86U44	0.0084619941189885
P0DI82	P05114	0.0084619941189885
P07384	O00311	0.0084619941189885
O95219	Q5THK1	0.0084619941189885
O14893	O00391	0.0084619941189885
3136	Q86W92	0.0084619941189885
P78357	266971	0.0084619941189885
P16435	Q6P4E1	0.0084619941189885
Q9NSB8	P26368	0.0084619941189885
P55327	Q96ST2	0.0084619941189885
Q7Z7C8	Q8NC56	0.0084619941189885
Q7Z5J4	Q9H3K6	0.0084619941189885
Q9UJJ9	O76003	0.0084619941189885
O95671	Q9NX20	0.0084619941189885
P05109	Q86YR5	0.0084619941189885
Q8NCE0	Q6VY07	0.0084619941189885
Q9H649	P01137	0.0084619941189885
Q9HD47	Q8IZ83	0.0084619941189885
Q9P289	O75688	0.0084619941189885
P58215	P07686	0.0084619941189885
P42785	Q15788	0.0084619941189885
Q8TAP6	Q8NCE0	0.0084619941189885
O60749	P50151	0.0084619941189885
P27544	Q9HB09	0.0084619941189885
Q14CS0	P31689	0.0084619941189885
Q7Z4R8	Q7KZF4	0.0084619941189885
Q76L83	Q9Y2I1	0.0084619941189885
P09110	O75348	0.0084619941189885
Q96HQ2	P39656	0.0084619941189885
O60664	Q9HCF6	0.0084619941189885
Q9H0S4	Q9NQ48	0.0084619941189885
85349	O75607	0.0084619941189885
O43169	Q15714	0.0084619941189885
O15360	Q14008	0.0084619941189885
Q8TDZ2	101929950	0.0084619941189885
Q15329	P49207	0.0084619941189885
Q5TDH0	Q9H0A0	0.0084619941189885
Q9BR76	Q9BQ69	0.0084619941189885
Q6NSJ2	P17693	0.0084619941189885
O60610	Q9UMY4	0.0084619941189885
Q8NHY2	Q9P253	0.0084619941189885
Q6P2Q9	Q99797	0.0084619941189885
Q8N0Z6	Q02818	0.0084619941189885
O15131	Q04771	0.0084619941189885
Q6P5X5	O60784	0.0084619941189885
Q6PID6	P07384	0.0084619941189885
O00401	Q2TAY7	0.0084619941189885
Q8N7H5	Q2NKJ3	0.0084619941189885
O14727	P04183	0.0084619941189885
Q12888	Q7Z4G1	0.0084619941189885
P15153	Q15648	0.0084619941189885
Q9NZD2	P24666	0.0084619941189885
P17405	O00330	0.0084619941189885
Q9H5Q4	P20929	0.0084619941189885
Q14956	Q9UK76	0.0084619941189885
283450	P31949	0.0084619941189885
Q8N6M3	Q15029	0.0084619941189885
P31949	O75164	0.0084619941189885
P56545	Q96PU4	0.0084619941189885
Q71F23	O75556	0.0084619941189885
P17252	Q8N9B5	0.0084619941189885
Q96A26	O15254	0.0084619941189885
Q96PY6	Q9H7F0	0.0084619941189885
Q9Y6B6	Q9NUM4	0.0084619941189885
Q8IZV5	O15111	0.0084619941189885
P52566	Q96NB2	0.0084619941189885
P29323	P63244	0.0084619941189885
Q16763	Q9NS15	0.0084619941189885
Q96CT7	P51790	0.0084619941189885
P25205	Q8IYS0	0.0084619941189885
O43493	Q15007	0.0084619941189885
Q96NB2	283970	0.0084619941189885
Q92963	Q8WYL5	0.0084619941189885
Q9UQ53	Q9H0S4	0.0084619941189885
Q6R327	A0PJZ3	0.0084619941189885
Q68DQ2	Q9Y375	0.0084619941189885
Q8N1S5	P38571	0.0084619941189885
Q9BTA9	Q9H3K6	0.0084619941189885
Q53TQ3	P09874	0.0084619941189885
P30876	P62166	0.0084619941189885
O14730	Q8N4Q1	0.0084619941189885
Q96CB9	Q9NTZ6	0.0084619941189885
P00390	Q86W50	0.0084619941189885
Q9NX14	Q6DD87	0.0084619941189885
O15235	P09132	0.0084619941189885
Q86U86	Q8IUR7	0.0084619941189885
P0C0L4	P30101	0.0084619941189885
A3KMH1	Q6P4A8	0.0084619941189885
P00390	Q9UBZ9	0.0084619941189885
Q9BWT3	Q8WUH6	0.0084619941189885
Q8IZV2	P19404	0.0084619941189885
P63167	Q96MV1	0.0084619941189885
Q9NVJ2	Q12980	0.0084619941189885
Q96IU4	Q4ZG55	0.0084619941189885
P09486	Q9Y277	0.0084619941189885
P85037	O00754	0.0084619941189885
P52758	Q96DC7	0.0084619941189885
Q6P9A2	P49959	0.0084619941189885
Q86Z23	Q9UQE7	0.0084619941189885
Q6JQN1	O60573	0.0084619941189885
Q9UJJ9	O75832	0.0084619941189885
P62330	P50443	0.0084619941189885
Q9Y4D1	P31350	0.0084619941189885
Q96EC8	O94832	0.0084619941189885
Q8N8Q8	Q96IU4	0.0084619941189885
Q8IUW5	P52758	0.0084619941189885
Q96EE3	Q14CX7	0.0084619941189885
P78345	Q16512	0.0084619941189885
Q96EK4	Q5TA45	0.0084619941189885
Q5BKY9	Q9P253	0.0084619941189885
P06702	Q96C23	0.0084619941189885
Q96I59	Q9P253	0.0084619941189885
Q5PSV4	Q9HAV7	0.0084619941189885
Q14696	P12882	0.0084619941189885
P17661	O15381	0.0084619941189885
Q8IWA5	P11177	0.0084619941189885
Q9H6H4	Q9H4I3	0.0084619941189885
Q92485	Q96HA8	0.0084619941189885
Q15436	Q92547	0.0084619941189885
O43395	P48960	0.0084619941189885
Q8IYT4	P23258	0.0084619941189885
Q96FC9	P62330	0.0084619941189885
Q9H6A9	101929950	0.0084619941189885
P20290	P02652	0.0084619941189885
P27037	Q9UNK9	0.0084619941189885
Q9Y657	Q13451	0.0084619941189885
Q9BRJ7	O15091	0.0084619941189885
P01911	O75879	0.0084619941189885
P50416	Q4VCS5	0.0084619941189885
P11279	Q92994	0.0084619941189885
Q53GS9	Q6PI47	0.0084619941189885
Q96EP5	Q6P3S6	0.0084619941189885
Q96GZ6	P27695	0.0084619941189885
A3KMH1	P03928	0.0084619941189885
Q9H8S9	O75880	0.0084619941189885
Q13586	P62875	0.0084619941189885
Q9NSY1	Q6UXH1	0.0084619941189885
O94903	P62879	0.0084619941189885
Q99865	P07948	0.0084619941189885
P31946	3507	0.0084619941189885
P06727	P11172	0.0084619941189885
Q96LW7	P27708	0.0084619941189885
P30533	Q9NPJ8	0.0084619941189885
Q5T7M9	Q96BM9	0.0084619941189885
Q9Y3A5	Q6YHK3	0.0084619941189885
Q9UIU6	P62879	0.0084619941189885
Q9Y5U2	A2RRD8	0.0084619941189885
Q92620	Q7L9B9	0.0084619941189885
Q96GZ6	O60664	0.0084619941189885
Q9UHA4	O60293	0.0084619941189885
Q96PU8	Q14134	0.0084619941189885
Q99985	Q9H0Z9	0.0084619941189885
Q5JTW2	Q96JI7	0.0084619941189885
O75947	Q96P16	0.0084619941189885
Q9NPH2	Q4G0X4	0.0084619941189885
Q13938	P78318	0.0084619941189885
Q9BSR8	Q9Y657	0.0084619941189885
P58546	Q9NPD7	0.0084619941189885
Q5VY09	P68036	0.0084619941189885
Q4VCS5	Q96I99	0.0084619941189885
Q9H4G0	Q9H0U9	0.0084619941189885
Q96CU9	Q9BPZ7	0.0084619941189885
P36955	Q86V97	0.0084619941189885
Q9BZM5	O75879	0.0084619941189885
Q9UN70	P00387	0.0084619941189885
Q6AZZ1	O95202	0.0084619941189885
P56937	Q86SJ6	0.0084619941189885
Q9BTM9	Q9Y2R9	0.0084619941189885
Q8WVM8	Q2NKJ3	0.0084619941189885
Q96T88	P26440	0.0084619941189885
Q6PJG6	Q9NPI1	0.0084619941189885
O75477	283970	0.0084619941189885
Q05519	Q96G46	0.0084619941189885
Q70Z53	P11766	0.0084619941189885
Q8N0W3	Q13769	0.0084619941189885
O94842	Q8IUI8	0.0084619941189885
Q96PG8	Q9UKV8	0.0084619941189885
Q15291	P55212	0.0084619941189885
P51553	P04908	0.0084619941189885
Q86UA1	Q8N9U0	0.0084619941189885
O43291	Q9BZV1	0.0084619941189885
P00450	Q9NQC3	0.0084619941189885
P62487	Q9BYK8	0.0084619941189885
Q8N4L2	O75477	0.0084619941189885
A6NHQ4	Q96I24	0.0084619941189885
Q6L8Q7	Q9P2S5	0.0084619941189885
Q9NS84	P00387	0.0084619941189885
Q92551	P10909	0.0084619941189885
Q9HA82	O94842	0.0084619941189885
Q12770	Q96AD5	0.0084619941189885
3502	Q9NX76	0.0084619941189885
Q5T2N8	Q9P0W2	0.0084619941189885
Q5GLZ8	P30041	0.0084619941189885
Q15633	Q9H7F0	0.0084619941189885
P00387	Q96ED9	0.0084619941189885
O14548	P36639	0.0084619941189885
Q9H2C0	P00387	0.0084619941189885
Q9NXC5	Q6YHK3	0.0084619941189885
P12755	P62879	0.0084619941189885
Q96DR8	Q16610	0.0084619941189885
P23919	O15533	0.0084619941189885
P04066	O95425	0.0084619941189885
Q9BWT3	O43291	0.0084619941189885
P82909	Q6ZMR3	0.0084619941189885
Q9Y5Z7	28796	0.0084619941189885
P45973	A3KMH1	0.0084619941189885
85349	Q8N2Q7	0.0084619941189885
O15127	Q9UJY1	0.0084619941189885
Q9UKT7	Q8IVD9	0.0084619941189885
P78357	Q9NZJ7	0.0084619941189885
Q5T2N8	Q9UK53	0.0084619941189885
Q6PJI9	P20933	0.0084619941189885
P20290	P11678	0.0084619941189885
Q8NBJ7	Q75V66	0.0084619941189885
P36404	Q9UKU7	0.0084619941189885
Q9Y227	P43487	0.0084619941189885
Q08945	3501	0.0084619941189885
Q9UPY3	3507	0.0084619941189885
85349	Q68CZ1	0.0084619941189885
O43291	A6NNY8	0.0084619941189885
Q9Y4F1	Q6NVY1	0.0084619941189885
Q5HYA8	Q92802	0.0084619941189885
Q9NSD9	Q01459	0.0084619941189885
Q96LI5	P00387	0.0084619941189885
Q9BVL4	P00387	0.0084619941189885
Q16540	Q9BZV1	0.0084619941189885
Q68CP9	P49736	0.0084619941189885
Q5T0W9	Q9H7H0	0.0084619941189885
Q01130	Q8NCM8	0.0084619941189885
Q9Y5K5	P02766	0.0084619941189885
Q9H992	P00966	0.0084619941189885
P21128	F5GYL9	0.0084619941189885
Q9UNF0	Q8IUX4	0.0084619941189885
P28070	Q9UNN8	0.0084619941189885
Q96AJ9	Q9H0S4	0.0084619941189885
Q14393	P51798	0.0084619941189885
Q13310	28796	0.0084619941189885
Q6P5R6	P33240	0.0084619941189885
Q8WXK3	Q8WWC4	0.0084619941189885
Q86TL0	Q9H3K6	0.0084619941189885
Q9Y2Q3	Q96SQ9	0.0084619941189885
Q9BUI4	P31151	0.0084619941189885
Q5VYS8	Q9UPU7	0.0084619941189885
Q8WXH0	P11362	0.0084619941189885
Q6L9W6	P48735	0.0084619941189885
Q8IZY2	O43324	0.0084619941189885
Q8IYT4	P42694	0.0084619941189885
Q12824	Q9NWM3	0.0084619941189885
Q9UK96	Q12788	0.0084619941189885
Q96CS7	Q15291	0.0084619941189885
P11586	Q6P3X8	0.0084619941189885
Q9BR76	O96018	0.0084619941189885
P60606	Q86WX3	0.0084619941189885
Q6ZRI6	Q96EI5	0.0084619941189885
Q8N5M4	A6NIH7	0.0084619941189885
Q8TAD8	3494	0.0084619941189885
P01023	Q01484	0.0084619941189885
Q92673	P02656	0.0084619941189885
P08133	Q9HAU5	0.0084619941189885
A3KMH1	Q15018	0.0084619941189885
P45983	Q9ULH0	0.0084619941189885
O14727	Q9Y4A5	0.0084619941189885
Q9NX58	P55212	0.0084619941189885
Q8WW12	Q7L7V1	0.0084619941189885
Q9Y5K5	O95969	0.0084619941189885
Q9Y6M4	P07919	0.0084619941189885
Q96P11	O75116	0.0084619941189885
P02763	Q9H6U6	0.0084619941189885
P30533	Q9Y6Y0	0.0084619941189885
P21964	P02753	0.0084619941189885
O94923	Q9BZF1	0.0084619941189885
Q15393	Q495W5	0.0084619941189885
O60244	P51659	0.0084619941189885
Q86UN3	Q8N4V1	0.0084619941189885
Q9Y262	A6NCE7	0.0084619941189885
Q96A32	P16949	0.0084619941189885
Q9Y5U2	Q9H270	0.0084619941189885
P09228	Q7Z406	0.0084619941189885
Q15417	Q9C0A0	0.0084619941189885
O43464	P12429	0.0084619941189885
Q96CU9	Q86YF9	0.0084619941189885
O75157	P50995	0.0084619941189885
Q5T2N8	P56817	0.0084619941189885
O60493	Q9BZK7	0.0084619941189885
P08236	Q93096	0.0084619941189885
Q53H82	P62166	0.0084619941189885
O15405	Q8NI22	0.0084619941189885
Q9UJ70	Q9UG56	0.0084619941189885
P09429	P58004	0.0084619941189885
O00506	A6NED2	0.0084619941189885
Q4G176	P56962	0.0084619941189885
Q05707	Q4G176	0.0084619941189885
Q8IYN0	O43847	0.0084619941189885
Q9Y5Q9	Q8IZY2	0.0084619941189885
P51805	Q9NX01	0.0084619941189885
P82909	Q86XI8	0.0084619941189885
O75820	Q8N9N2	0.0084619941189885
Q15262	Q14008	0.0084619941189885
Q5TFG8	Q9H3K6	0.0084619941189885
Q9BY44	Q9HC36	0.0084619941189885
Q9UJX2	Q96EI5	0.0084619941189885
Q7Z5Y7	Q15007	0.0084619941189885
P30519	P53990	0.0084619941189885
P07951	Q15120	0.0084619941189885
Q969X5	Q96PY6	0.0084619941189885
Q8IWR1	Q8NC51	0.0084619941189885
Q9NTJ4	Q16610	0.0084619941189885
Q9H3N1	Q86XN8	0.0084619941189885
Q96JB3	Q6YHK3	0.0084619941189885
Q9UBX5	Q7Z6J9	0.0084619941189885
O75556	Q8N5A5	0.0084619941189885
Q7L1V2	P51114	0.0084619941189885
Q96CU9	O43299	0.0084619941189885
O94923	P00387	0.0084619941189885
Q14498	Q9BUL8	0.0084619941189885
Q06787	P56559	0.0084619941189885
P60606	Q8WWC4	0.0084619941189885
Q9UIJ7	Q7L9B9	0.0084619941189885
Q9Y2Q3	P07196	0.0084619941189885
P02766	P41252	0.0084619941189885
P0C2W1	Q9UGP8	0.0084619941189885
Q9H4M9	Q16527	0.0084619941189885
P52434	Q8NFT2	0.0084619941189885
Q13268	Q9UKU7	0.0084619941189885
Q02338	Q8N4T4	0.0084619941189885
P99999	Q8NHG7	0.0084619941189885
A6NFQ2	P43304	0.0084619941189885
P14136	Q7Z7G8	0.0084619941189885
Q15007	P46926	0.0084619941189885
O15439	P52789	0.0084619941189885
Q8TBC3	Q8IWF2	0.0084619941189885
Q6JQN1	P61244	0.0084619941189885
P09132	Q9P244	0.0084619941189885
O14657	Q8TEX9	0.0084619941189885
Q9H6U6	P00352	0.0084619941189885
O00505	Q9Y6Y0	0.0084619941189885
O95158	O00461	0.0084619941189885
O95158	Q8N2G8	0.0084619941189885
Q16594	P62736	0.0084619941189885
Q8N1I0	Q8NCN5	0.0084619941189885
Q969U6	Q9Y3E5	0.0084619941189885
Q96BR6	Q9Y5Q9	0.0084619941189885
Q9H845	P51532	0.0084619941189885
Q13064	O76024	0.0084619941189885
P11216	P26572	0.0084619941189885
Q9H6T3	P01034	0.0084619941189885
P51991	Q9H4Z2	0.0084619941189885
Q5JS37	P48147	0.0084619941189885
P0C7T5	O60784	0.0084619941189885
Q9H074	Q8IW19	0.0084619941189885
P54098	P25705	0.0084619941189885
Q8IWT3	Q00403	0.0084619941189885
P11586	O75112	0.0084619941189885
Q9H501	Q9BZC7	0.0084619941189885
P51149	Q9BS18	0.0084619941189885
Q9BUH6	P61289	0.0084619941189885
Q7Z333	Q9P0M6	0.0084619941189885
Q8N587	Q8WWC4	0.0084619941189885
Q96DC9	Q9Y291	0.0084619941189885
Q9HB09	Q7Z3U7	0.0084619941189885
Q9H0S4	P01137	0.0084619941189885
P04066	Q01850	0.0084619941189885
Q13418	P01130	0.0084619941189885
P45974	Q9UBC3	0.0084619941189885
3494	P62140	0.0084619941189885
Q9H813	Q9NWZ5	0.0084619941189885
Q86UN3	P10809	0.0084619941189885
Q14865	Q9H074	0.0084619941189885
Q8WVB6	Q9H074	0.0084619941189885
Q7Z4V5	Q9H6A9	0.0084619941189885
Q8IYS1	O95450	0.0084619941189885
Q7Z6K1	Q8WWC4	0.0084619941189885
P17655	O75054	0.0084619941189885
P43005	A6NED2	0.0084619941189885
A6NL28-2	Q96HN2	0.0084619941189885
P11586	Q6IQ16	0.0084619941189885
Q15417	Q86U70	0.0084619941189885
P49419	84919	0.0084619941189885
Q8N122	Q7Z4F1	0.0084619941189885
O94985	Q8TAD4	0.0084619941189885
Q99733	O00584	0.0084619941189885
P04049	Q15329	0.0084619941189885
O95461	Q9UKU7	0.0084619941189885
Q9Y680	O43670	0.0084619941189885
Q15119	Q16762	0.0084619941189885
Q9Y6W5	Q96HE7	0.0084619941189885
80086	Q15642	0.0084619941189885
P17302	P01137	0.0084619941189885
P56537	28452	0.0084619941189885
Q92989	A6NKD2	0.0084619941189885
Q5SXM2	Q9NUJ1	0.0084619941189885
Q8WVC6	Q9H115	0.0084619941189885
Q5T2R2	O15405	0.0084619941189885
Q14191	O60784	0.0084619941189885
O43318	Q9P253	0.0084619941189885
O75157	Q12792	0.0084619941189885
O15060	P61088	0.0084619941189885
Q9H270	Q9UKU7	0.0084619941189885
O00159	Q9NPB0	0.0084619941189885
P30838	Q6NZY4	0.0084619941189885
P18583	Q9HAC7	0.0084619941189885
Q96E11	Q06203	0.0084619941189885
Q12891	P30260	0.0084619941189885
P61960	Q96BN8	0.0084619941189885
P26639	A6NCE7	0.0084619941189885
Q13423	Q96G75	0.0084619941189885
Q8N0T1	Q8IW45	0.0084619941189885
P15927	Q9H6E5	0.0084619941189885
Q86WX3	P0DJD0	0.0084619941189885
Q9H4G0	P23921	0.0084619941189885
O00159	O60330	0.0084619941189885
P42785	Q96AY4	0.0084619941189885
O75381	Q96QU8	0.0084619941189885
Q13332	Q9H1C4	0.0084619941189885
P62942	244	0.0084619941189885
O00115	P20340	0.0084619941189885
Q9ULR5	Q9BSV6	0.0084619941189885
Q6NUM9	Q8NFT2	0.0084619941189885
Q9BW60	80086	0.0084619941189885
P10515	Q96JQ0	0.0084619941189885
O00159	P29375	0.0084619941189885
Q15291	Q8IWA5	0.0084619941189885
O94768	Q9H910	0.0084619941189885
Q6NXR4	O94991	0.0084619941189885
80086	Q96BP3	0.0084619941189885
Q15118	P20290	0.0084619941189885
P51790	P61353	0.0084619941189885
P49916	P78330	0.0084619941189885
Q01082	Q9NZN5	0.0084619941189885
P51805	Q16566	0.0084619941189885
Q75QN2	Q8TAA9	0.0084619941189885
Q9Y224	Q8IZ40	0.0084619941189885
P07476	O95139	0.0084619941189885
P12882	Q9NVU7	0.0084619941189885
P26885	Q8NC42	0.0084619941189885
Q7Z3J2	Q08188	0.0084619941189885
P78330	Q96DT7	0.0084619941189885
Q3ZCQ8	Q9Y5H3	0.0084619941189885
Q8IYT4	Q6P087	0.0084619941189885
Q8N490	A1X283	0.0084619941189885
Q9NUP1	Q12792	0.0084619941189885
P68036	Q9H190	0.0084619941189885
Q96CB9	Q99547	0.0084619941189885
Q9GZY8	O00483	0.0084619941189885
3502	B7ZAQ6	0.0084619941189885
Q13554	O60508	0.0084619941189885
Q9UQ84	Q2TAY7	0.0084619941189885
Q16186	Q5ST30	0.0084619941189885
O15446	P78330	0.0084619941189885
P20036	Q9BSV6	0.0084619941189885
Q9HCY8	O75391	0.0084619941189885
P82979	Q5T5M9	0.0084619941189885
P60763	P49411	0.0084619941189885
P62820	266971	0.0084619941189885
P13861	P23193	0.0084619941189885
Q92989	A8K855	0.0084619941189885
Q5T280	P42858	0.0084619941189885
Q01196	P31483	0.0084619941189885
O75208	Q99942	0.0084619941189885
P62333	P21926	0.0084619941189885
Q9GZU0	P61088	0.0084619941189885
Q16352	Q9Y315	0.0084619941189885
Q96KR6	P52292	0.0084619941189885
Q6DT37	Q96JX3	0.0084619941189885
Q8N0Y7	P48047	0.0084619941189885
O43920	P19652	0.0084619941189885
P07992	Q6PJ61	0.0084619941189885
O75746	Q9ULZ3	0.0084619941189885
Q92620	3494	0.0084619941189885
P31483	P35321	0.0084619941189885
Q96I24	A8MU46	0.0084619941189885
O95478	P08311	0.0084619941189885
O60353	P14136	0.0084619941189885
P13535	Q14690	0.0084619941189885
Q66PJ3	Q9Y6J0	0.0084619941189885
Q6UWU2	P51553	0.0084619941189885
Q7LGA3	Q9HCM2	0.0084619941189885
Q9BSC4	Q9P289	0.0084619941189885
P28749	P82979	0.0084619941189885
O14964	P10909	0.0084619941189885
Q6PJI9	P53367	0.0084619941189885
P09681	P68036	0.0084619941189885
Q96I24	Q6PIF2	0.0084619941189885
Q9Y224	Q92551	0.0084619941189885
Q9HA65	Q9UBV8	0.0084619941189885
Q9Y277	P38935	0.0084619941189885
A1L390	P06239	0.0084619941189885
Q01082	Q99865	0.0084619941189885
Q9NYB0	Q9C0C2	0.0084619941189885
O15360	O60812	0.0084619941189885
Q9C0B1	Q14232	0.0084619941189885
Q9UGK8	P38117	0.0084619941189885
Q9Y2J4	3493	0.0084619941189885
Q9BSV6	Q00013	0.0084619941189885
P07339	P68133	0.0084619941189885
Q6P6C2	P08311	0.0084619941189885
Q9NR31	Q15269	0.0084619941189885
Q9NYB0	Q99661	0.0084619941189885
Q8N0W3	Q7RTV0	0.0084619941189885
P17035	Q96I24	0.0084619941189885
P47985	Q86VU5	0.0084619941189885
Q96I24	B4DXR9	0.0084619941189885
Q9Y223	Q06830	0.0084619941189885
P98164	Q9BUH6	0.0084619941189885
Q9P2B2	Q9UPN3	0.0084619941189885
O43187	Q8WWC4	0.0084619941189885
P78395	Q9H501	0.0084619941189885
Q9BZM5	Q9Y5Z0	0.0084619941189885
Q8N4V1	Q9Y2Z9	0.0084619941189885
Q15345	O43760	0.0084619941189885
Q8NB78	P04899	0.0084619941189885
Q9H9T3	Q9NRY2	0.0084619941189885
P08133	P43356	0.0084619941189885
P20061	P61088	0.0084619941189885
Q96GG9	O60784	0.0084619941189885
Q8NDT2	Q9UI30	0.0084619941189885
Q13277	Q8NCN5	0.0084619941189885
Q6PJ61	Q9Y2Z2	0.0084619941189885
Q8IXI2	Q8N4P2	0.0084619941189885
Q50LG9	Q5TAQ9	0.0084619941189885
P00450	O60313	0.0084619941189885
P62736	O75792	0.0084619941189885
Q8IYT4	Q9HC35	0.0084619941189885
Q9H501	O75556	0.0084619941189885
Q9UBQ6	Q96J02	0.0084619941189885
Q9NZB2	P13535	0.0084619941189885
P02765	Q9HC35	0.0084619941189885
P49915	Q6P9A2	0.0084619941189885
Q9UL63	O94855	0.0084619941189885
Q15365	Q9UBQ6	0.0084619941189885
Q9Y6R7	P27986	0.0084619941189885
Q9H5Q4	Q96AX9	0.0084619941189885
3493	Q9UBH6	0.0084619941189885
Q12891	Q9UQ16	0.0084619941189885
P11171	Q99622	0.0084619941189885
Q86WX3	Q9H0Q0	0.0084619941189885
Q96KR1	Q8NBZ7	0.0084619941189885
Q86WX3	Q6ZMP0	0.0084619941189885
P18074	Q9Y3A3	0.0084619941189885
Q9P2J5	P08842	0.0084619941189885
P30838	Q8N567	0.0084619941189885
Q9P0G3	Q86WX3	0.0084619941189885
Q8WUZ0	P56182	0.0084619941189885
O60313	Q96RT8	0.0084619941189885
P83881	Q96PU4	0.0084619941189885
O95199	Q16513	0.0084619941189885
Q86WX3	O00327	0.0084619941189885
P11172	P52566	0.0084619941189885
Q12996	Q02338	0.0084619941189885
Q15004	Q9BTZ2	0.0084619941189885
Q9BZZ5	Q96G75	0.0084619941189885
P48378	P47897	0.0084619941189885
Q96I24	Q6TGC4	0.0084619941189885
Q7LGA3	Q15527	0.0084619941189885
O15031	Q9UBT7	0.0084619941189885
Q8N6Y1	P78357	0.0084619941189885
Q6ZN66	O43148	0.0084619941189885
O43813	O60337	0.0084619941189885
Q9Y6M1	Q9ULJ8	0.0084619941189885
Q16342	Q9H2C0	0.0084619941189885
Q9UHI8	Q9NXG2	0.0084619941189885
Q6P2Q9	Q8N3P4	0.0084619941189885
Q4VC31	P18858	0.0084619941189885
Q15021	Q9BV40	0.0084619941189885
Q9H845	Q02383	0.0084619941189885
Q8IWX7	P43487	0.0084619941189885
Q9H9T3	Q9Y483	0.0084619941189885
O60784	P24298	0.0084619941189885
Q2TAY7	Q14676	0.0084619941189885
Q2TAY7	Q5TFG8	0.0084619941189885
Q8WWH5	Q9Y4C2	0.0084619941189885
P62942	Q9NQ66	0.0084619941189885
Q53G59	A1L390	0.0084619941189885
P17252	Q9HCU4	0.0084619941189885
Q9P0V3	P23921	0.0084619941189885
Q9BTA9	Q2TAY7	0.0084619941189885
O00115	O00213	0.0084619941189885
O96000	P48378	0.0084619941189885
Q9GZY8	Q92989	0.0084619941189885
A2RU67	Q9Y5V3	0.0084619941189885
Q96ST2	O75348	0.0084619941189885
P23526	Q96RT7	0.0084619941189885
P09972	P49642	0.0084619941189885
P28482	Q5JUX0	0.0084619941189885
O43148	Q7L2R6	0.0084619941189885
441502	Q7L0Y3	0.0084619941189885
P62942	Q9Y278	0.0084619941189885
P08949	Q9H3K6	0.0084619941189885
Q9Y3E7	Q7RTV0	0.0084619941189885
Q5T2N8	Q15853	0.0084619941189885
O95390	P62330	0.0084619941189885
Q96L50	Q96EY1	0.0084619941189885
P17017	Q8WWC4	0.0084619941189885
O75165	Q9NY93	0.0084619941189885
Q14586	P61088	0.0084619941189885
O00159	Q9BUH6	0.0084619941189885
P31151	Q9UDV7	0.0084619941189885
O14880	Q6EMK4	0.0084619941189885
Q92989	Q9NRY2	0.0084619941189885
Q5QJE6	Q9NRV9	0.0084619941189885
Q2TAY7	O00418	0.0084619941189885
Q08188	Q86WK6	0.0084619941189885
P62942	Q99592	0.0084619941189885
Q96CU9	Q9Y618	0.0084619941189885
P62942	Q9ULR3	0.0084619941189885
P54098	Q92973	0.0084619941189885
P23458	Q86VU5	0.0084619941189885
P25205	Q8NFZ8	0.0084619941189885
P14314	Q8N357	0.0084619941189885
P02792	Q9H0A8	0.0084619941189885
Q86YV5	P23528	0.0084619941189885
P35080	Q8NCM8	0.0084619941189885
Q96HR3	Q9Y2Q3	0.0084619941189885
Q9H9Y2	Q9UGM3	0.0084619941189885
Q01167	Q9P2G9	0.0084619941189885
Q06787	O14618	0.0084619941189885
Q8NBJ4	P82914	0.0084619941189885
101929950	Q15369	0.0084619941189885
Q8WUZ0	Q92576	0.0084619941189885
Q9UDY4	P14384	0.0084619941189885
O75943	Q96KC2	0.0084619941189885
Q9UHI6	Q8N2E2	0.0084619941189885
P04049	Q96GJ1	0.0084619941189885
Q9UL63	Q9H329	0.0084619941189885
Q8WTV0	Q9UJY1	0.0084619941189885
O75346	Q2TAY7	0.0084619941189885
Q6NUJ1	P56381	0.0084619941189885
Q9UNN8	Q93045	0.0084619941189885
P0DMV9	P17535	0.0084619941189885
O43148	Q8N4F0	0.0084619941189885
Q9P2K5	Q9H115	0.0084619941189885
P08133	Q8NBF6	0.0084619941189885
P30838	Q66PJ3	0.0084619941189885
P23284	P22914	0.0084619941189885
Q9NVX2	Q9NXX6	0.0084619941189885
Q96BR5	Q9Y3A5	0.0084619941189885
P51451	O60888	0.0084619941189885
Q8TBC3	P06396	0.0084619941189885
Q6PJG6	Q9HBM1	0.0084619941189885
P55268	Q9H8K7	0.0084619941189885
Q9UID3	Q9Y251	0.0084619941189885
P02787	Q14012	0.0084619941189885
Q99683	Q6YN16	0.0084619941189885
Q16637	Q9Y5W8	0.0084619941189885
Q96JQ2	Q9BXS6	0.0084619941189885
O75879	O94991	0.0084619941189885
Q9UJJ9	Q07157	0.0084619941189885
P51858	O14795	0.0084619941189885
Q92785	Q05397	0.0084619941189885
Q8IWB7	P31151	0.0084619941189885
O94761	Q9H0E3	0.0084619941189885
P23588	Q9HB20	0.0084619941189885
Q92989	Q96FH0	0.0084619941189885
Q9UJ71	P63244	0.0084619941189885
Q96DZ1	Q8NG11	0.0084619941189885
Q96DZ1	Q96BF6	0.0084619941189885
O95248	Q7L9B9	0.0084619941189885
P31151	Q8IXM2	0.0084619941189885
Q9P273	Q9NVP2	0.0084619941189885
O95461	P00387	0.0084619941189885
Q9UBV8	O75116	0.0084619941189885
Q00987	Q10567	0.0084619941189885
Q96E35	P06493	0.0084619941189885
Q15007	Q9C0H9	0.0084619941189885
Q13835	Q9UPU5	0.0084619941189885
P49458	P53611	0.0084619941189885
P09972	Q92614	0.0084619941189885
O15160	Q9Y6Y0	0.0084619941189885
Q96CU9	Q9NRJ4	0.0084619941189885
P21912	Q969V5	0.0084619941189885
Q9H074	O95825	0.0084619941189885
Q9BRT2	O75506	0.0084619941189885
P61026	Q9BWU1	0.0084619941189885
Q8WYL5	Q8WXR4	0.0084619941189885
Q5GLZ8	Q5TAQ9	0.0084619941189885
P25686	260334	0.0084619941189885
P14136	Q68CZ6	0.0084619941189885
P51991	P23760	0.0084619941189885
P10253	Q9BUB5	0.0084619941189885
Q9C005	O60427	0.0084619941189885
Q8N5D0	Q05193	0.0084619941189885
Q15024	O76031	0.0084619941189885
O43291	P11678	0.0084619941189885
Q03426	Q9Y4I1	0.0084619941189885
P27037	Q8TCT7	0.0084619941189885
Q9Y2I1	Q14324	0.0084619941189885
O15231	O00505	0.0084619941189885
P15291	O94927	0.0084619941189885
Q15428	P11766	0.0084619941189885
Q06787	Q14699	0.0084619941189885
Q6UWP8	P43155	0.0084619941189885
Q15007	Q96HA4	0.0084619941189885
O00159	401115	0.0084619941189885
Q6N069	Q5T2N8	0.0084619941189885
O75140	P07686	0.0084619941189885
Q96JM2	Q8WYL5	0.0084619941189885
P48553	Q63HN8	0.0084619941189885
85349	Q9Y6X3	0.0084619941189885
A7KAX9	Q12770	0.0084619941189885
P16435	Q96H22	0.0084619941189885
Q5JW98	Q13362	0.0084619941189885
Q8IVH2	P17050	0.0084619941189885
P62330	O43759	0.0084619941189885
Q9P2N7	Q00973	0.0084619941189885
P53990	P35658	0.0084619941189885
Q66K14	Q93096	0.0084619941189885
Q9Y5Q9	P43155	0.0084619941189885
O15347	Q6ZW76	0.0084619941189885
Q14669	O43292	0.0084619941189885
Q6P2E9	Q96EP0	0.0084619941189885
Q96I24	Q49A92	0.0084619941189885
P21964	Q96FH0	0.0084619941189885
Q6SZW1	Q8NCN5	0.0084619941189885
P55268	Q9BUH6	0.0084619941189885
Q8N567	P00352	0.0084619941189885
Q9P2N7	Q9H4F1	0.0084619941189885
Q969S3	Q5TAQ9	0.0084619941189885
Q7Z3J2	O75348	0.0084619941189885
P20248	Q8IZ83	0.0084619941189885
Q8NCW5	Q8NGA1	0.0084619941189885
O94979	Q6P9B9	0.0084619941189885
Q9UNY4	Q8IZ40	0.0084619941189885
Q9Y394	P22607	0.0084619941189885
Q96CU9	Q9BUT1	0.0084619941189885
Q6PIJ6	P23368	0.0084619941189885
Q99459	Q96P16	0.0084619941189885
Q6YN16	Q9NZN3	0.0084619941189885
Q9H0R3	Q15007	0.0084619941189885
Q96AA3	P02766	0.0084619941189885
Q9HCN8	Q14CS0	0.0084619941189885
Q6GQQ9	Q9H3K6	0.0084619941189885
Q02241	P36952	0.0084619941189885
Q7KZF4	Q9Y2Y1	0.0084619941189885
Q92665	Q9BTM9	0.0084619941189885
P57105	Q9P218	0.0084619941189885
P23921	Q9C0A0	0.0084619941189885
P80188	Q9UL42	0.0084619941189885
P06280	Q5VV63	0.0084619941189885
A6NDG6	P61803	0.0084619941189885
Q92785	Q9NWX5	0.0084619941189885
P17050	Q7Z4H3	0.0084619941189885
Q96EI5	Q12840	0.0084619941189885
Q96B45	P25686	0.0084619941189885
Q8N0T1	Q96RR4	0.0084619941189885
Q86UD0	P36952	0.0084619941189885
Q8IZ83	Q14139	0.0084619941189885
P10909	P09110	0.0084619941189885
P40222	A6NKZ8	0.0084619941189885
Q9UNN8	Q9BVL2	0.0084619941189885
P14136	Q86UE8	0.0084619941189885
Q8TBM8	A6NFN3	0.0084619941189885
P49760	P05090	0.0084619941189885
O95171	Q9NQC3	0.0084619941189885
P04004	Q9Y2W1	0.0084619941189885
Q92597	Q9NQT4	0.0084619941189885
P06753	Q13427	0.0084619941189885
P53675	O15446	0.0084619941189885
Q9NSD9	Q9HAS0	0.0084619941189885
Q9Y2V2	Q9BSJ2	0.0084619941189885
Q9Y2P8	P41440	0.0084619941189885
O43837	O60499	0.0084619941189885
Q8TEQ6	Q9BSL1	0.0084619941189885
Q13151	Q8NFT2	0.0084619941189885
Q08188	O14972	0.0084619941189885
Q96QU8	P05090	0.0084619941189885
Q86XZ4	Q16850	0.0084619941189885
Q9Y2X3	Q5BKY9	0.0084619941189885
Q9BYT8	Q9Y6H1	0.0084619941189885
P35270	Q96SI9	0.0084619941189885
Q9NRD5	Q8NBF2	0.0084619941189885
Q7Z309	P00387	0.0084619941189885
Q9BV23	Q14257	0.0084619941189885
O95568	Q5VZL5	0.0084619941189885
Q9H1E3	O95382	0.0084619941189885
O95025	Q9H3K6	0.0084619941189885
P21964	Q8N8R7	0.0084619941189885
Q96K49	P68104	0.0084619941189885
P51659	P41229	0.0084619941189885
Q9UJJ9	Q96EN8	0.0084619941189885
O14972	O75348	0.0084619941189885
P30838	Q9Y520	0.0084619941189885
Q9HB71	P43378	0.0084619941189885
Q96GG9	P52758	0.0084619941189885
Q9NP81	P31949	0.0084619941189885
Q96EP5	P82094	0.0084619941189885
P28749	P11940	0.0084619941189885
Q96T88	P78417	0.0084619941189885
P54274	P35579	0.0084619941189885
O75323	P61586	0.0084619941189885
O95169	Q8TEQ6	0.0084619941189885
Q96JH7	Q9NUP9	0.0084619941189885
Q9Y6N7	Q08J23	0.0084619941189885
Q9Y394	Q9P289	0.0084619941189885
Q9UHY1	O75400	0.0084619941189885
Q9UKL0	P19404	0.0084619941189885
Q05682	Q6GPH4	0.0084619941189885
Q05682	Q9HAW4	0.0084619941189885
Q9BRV8	P25205	0.0084619941189885
Q8NI27	Q9H1C4	0.0084619941189885
Q6UVJ0	P08559	0.0084619941189885
P41440	Q12797	0.0084619941189885
Q13126	P41440	0.0084619941189885
Q8TEQ6	Q9NQ48	0.0084619941189885
Q13554	Q9BZJ0	0.0084619941189885
Q13442	P46934	0.0084619941189885
P15311	Q9P2H3	0.0084619941189885
Q9BQ61	Q9H3S7	0.0084619941189885
P05023	Q9UL54	0.0084619941189885
B7ZAQ6	P61586	0.0084619941189885
Q9NUY8	P43487	0.0084619941189885
Q9H0D6	Q9BYI3	0.0084619941189885
Q96JP0	Q9Y2G5	0.0084619941189885
Q8WXC6	P31483	0.0084619941189885
Q3T906	Q9UBG3	0.0084619941189885
P49792	Q8NBK3	0.0084619941189885
P49590	Q01850	0.0084619941189885
Q86WX3	Q9Y6N6	0.0084619941189885
P52758	Q5VV63	0.0084619941189885
Q9Y2I1	Q5BJH2	0.0084619941189885
P49750	P30405	0.0084619941189885
Q00403	Q8N6T3	0.0084619941189885
Q96EI5	Q9UJ41	0.0084619941189885
Q9Y623	P51532	0.0084619941189885
Q96MW5	Q9UKU7	0.0084619941189885
P28340	Q9P0W2	0.0084619941189885
O00506	Q96JA1	0.0084619941189885
Q86X40	P52758	0.0084619941189885
P54793	Q8NAT1	0.0084619941189885
Q96G75	Q9Y490	0.0084619941189885
Q9H6U6	Q8IYT4	0.0084619941189885
P62834	Q8IW75	0.0084619941189885
O60353	Q13315	0.0084619941189885
Q05086	Q9NRU3	0.0084619941189885
Q9UKU7	Q8IWJ2	0.0084619941189885
Q8N6V9	Q9H3K6	0.0084619941189885
Q5SNT2	Q96D46	0.0084619941189885
Q9H7X7	P14136	0.0084619941189885
P18510	Q14554	0.0084619941189885
P82909	Q14573	0.0084619941189885
P30532	Q04771	0.0084619941189885
P23508	Q12906	0.0084619941189885
O00506	O43768	0.0084619941189885
Q8N1S5	Q14244	0.0084619941189885
P11234	P52758	0.0084619941189885
P22392	O15091	0.0084619941189885
P48378	P52434	0.0084619941189885
P09958	Q9NWZ5	0.0084619941189885
P51991	P51956	0.0084619941189885
Q13423	O00506	0.0084619941189885
Q9UK97	Q9H3K6	0.0084619941189885
O43174	Q96I24	0.0084619941189885
Q9UGY1	3494	0.0084619941189885
Q9UN86	Q9BUR5	0.0084619941189885
Q02338	Q14587	0.0084619941189885
Q8WUU5	Q5T2N8	0.0084619941189885
Q15291	P98196	0.0084619941189885
Q8NC51	Q8TDM0	0.0084619941189885
Q5VU97	Q9BUH6	0.0084619941189885
Q9BWU0	Q99816	0.0084619941189885
Q9HAB8	P51570	0.0084619941189885
O43707	O95741	0.0084619941189885
Q13608	Q9H501	0.0084619941189885
Q9NU22	Q6P1K2	0.0084619941189885
Q8N653	Q6YHK3	0.0084619941189885
Q14145	Q969H0	0.0084619941189885
P27037	Q96E52	0.0084619941189885
A6NDG6	P58557	0.0084619941189885
Q99661	Q9NWZ5	0.0084619941189885
O60266	Q9UM22	0.0084619941189885
O14983	Q9UPN3	0.0084619941189885
P32969	Q8N9N5	0.0084619941189885
Q8WWB7	P09496	0.0084619941189885
Q9H5N1	Q9UNY4	0.0084619941189885
P38571	P83876	0.0084619941189885
Q5T1M5	Q9NZT2	0.0084619941189885
P01034	P61916	0.0084619941189885
P12882	Q8NCN5	0.0084619941189885
Q9Y285	Q8IYN2	0.0084619941189885
Q8IY17	Q9Y2W2	0.0084619941189885
P31151	Q9H1D9	0.0084619941189885
Q9HAU4	O43324	0.0084619941189885
Q6ZN66	Q9Y277	0.0084619941189885
Q9NRA1	Q9H3K6	0.0084619941189885
Q8N0T1	Q8NFT2	0.0084619941189885
85349	Q96EY8	0.0084619941189885
P42858	O43681	0.0084619941189885
Q9NQ79	Q92989	0.0084619941189885
P49585	Q4KMP7	0.0084619941189885
P51991	Q8N972	0.0084619941189885
Q06787	Q3ZCT1	0.0084619941189885
Q9UER7	Q9BY42	0.0084619941189885
Q9NX00	Q96B96	0.0084619941189885
P14136	Q5VUA4	0.0084619941189885
O14735	O00744	0.0084619941189885
85349	Q5HYJ3	0.0084619941189885
O75342	Q92870	0.0084619941189885
Q16540	O00744	0.0084619941189885
Q15637	Q6PJG6	0.0084619941189885
54101	O43175	0.0084619941189885
643752	O75477	0.0084619941189885
Q9NQ50	P49754	0.0084619941189885
F5GYL9	O60218	0.0084619941189885
Q4L235	P05089	0.0084619941189885
P31151	O15318	0.0084619941189885
Q8NCL4	Q8NCN5	0.0084619941189885
P61026	Q9HB90	0.0084619941189885
Q14CS0	P50454	0.0084619941189885
Q6P0N0	Q9UKU7	0.0084619941189885
P29353	O14939	0.0084619941189885
Q9H7B4	Q8WWC4	0.0084619941189885
Q9UKU7	Q9GZR5	0.0084619941189885
Q92989	Q9NS87	0.0084619941189885
O15031	Q8IXM2	0.0084619941189885
P56545	P55212	0.0084619941189885
Q96I24	O43193	0.0084619941189885
O75879	Q16513	0.0084619941189885
Q14596	P43304	0.0084619941189885
P49458	Q9Y3Q8	0.0084619941189885
Q6ZTN6	Q9NX40	0.0084619941189885
Q9NR28	Q13137	0.0084619941189885
Q9UKU7	Q9BWN1	0.0084619941189885
85349	Q4ZG55	0.0084619941189885
P13797	Q9P2K6	0.0084619941189885
Q06787	Q99543	0.0084619941189885
Q9NQC3	P14384	0.0084619941189885
A6NL28-2	P12429	0.0084619941189885
Q8N4V1	P30566	0.0084619941189885
Q9BU02	O96017	0.0084619941189885
P49754	P62191	0.0084619941189885
Q96EI5	Q12948	0.0084619941189885
Q8N9R8	P53396	0.0084619941189885
Q53G59	Q9NV06	0.0084619941189885
P12882	Q9H0S4	0.0084619941189885
Q6PJI9	Q03426	0.0084619941189885
P42702	Q9H0S4	0.0084619941189885
O75526	Q8IU60	0.0084619941189885
Q6P5R6	Q92901	0.0084619941189885
Q8IZ73	P14735	0.0084619941189885
O43482	Q9UKU7	0.0084619941189885
Q9ULU4	Q9Y2P4	0.0084619941189885
P27544	P52566	0.0084619941189885
Q8WYL5	Q9UBN6	0.0084619941189885
Q9UKU7	Q969J3	0.0084619941189885
Q9H9T3	P35749	0.0084619941189885
Q9UIQ6	Q5ST30	0.0084619941189885
P18850	O14730	0.0084619941189885
Q02338	Q13303	0.0084619941189885
Q9H0R3	Q2TAY7	0.0084619941189885
Q9H9T3	Q92759	0.0084619941189885
P52849	O43823	0.0084619941189885
O43896	Q5TA45	0.0084619941189885
Q969X5	P41743	0.0084619941189885
O43318	O15230	0.0084619941189885
Q15007	Q16659	0.0084619941189885
Q99622	Q9UK76	0.0084619941189885
Q9NUJ3	Q9BTU6	0.0084619941189885
Q9H9P8	P46926	0.0084619941189885
Q9NS86	Q63HN8	0.0084619941189885
Q53G59	Q6PIW4	0.0084619941189885
P17661	Q8NCN5	0.0084619941189885
O43169	O75145	0.0084619941189885
P13535	Q8NCN5	0.0084619941189885
Q9Y2M5	Q6WRX3	0.0084619941189885
P28290	Q70CQ3	0.0084619941189885
O75354	Q6TCH7	0.0084619941189885
P56730	Q8N4V1	0.0084619941189885
Q96BN2	O94952	0.0084619941189885
Q6P1X5	P27482	0.0084619941189885
Q8IV08	Q9BRJ7	0.0084619941189885
Q9Y2M5	Q96GJ1	0.0084619941189885
O15287	Q9BQ52	0.0084619941189885
Q6Y288	Q12788	0.0084619941189885
Q9UDY8	P40939	0.0084619941189885
Q15526	P52948	0.0084619941189885
P26367	Q9H3K6	0.0084619941189885
Q96JN8	Q2PZI1	0.0084619941189885
P52272	O00142	0.0084619941189885
O15182	Q6PJF5	0.0084619941189885
Q96DP5	P08195	0.0084619941189885
Q9P0L2	Q9H0S4	0.0084619941189885
Q9UHN6	Q8IW75	0.0084619941189885
Q96QZ7	O43491	0.0084619941189885
P31949	Q9H9C1	0.0084619941189885
P56730	P14735	0.0084619941189885
P34096	Q9H3K6	0.0084619941189885
Q3KP31	Q9BT40	0.0084619941189885
P16870	Q9BYT8	0.0084619941189885
F5GYL9	Q5M7Z0	0.0084619941189885
Q8IWA4	Q8N0T1	0.0084619941189885
Q96BP2	Q6IPM2	0.0084619941189885
Q68CZ6	P11766	0.0084619941189885
Q15714	O15144	0.0084619941189885
Q6TDP4	Q9GZS3	0.0084619941189885
Q9Y277	P98088	0.0084619941189885
Q9UBP9	A0AVF1	0.0084619941189885
P23284	Q8IYB1	0.0084619941189885
Q9BUR5	P40939	0.0084619941189885
Q9UGK8	P56182	0.0084619941189885
Q8NDV1	Q9NWZ5	0.0084619941189885
Q56P03	Q9NWZ5	0.0084619941189885
Q9Y394	Q96CM8	0.0084619941189885
Q9Y3E7	Q9NUJ1	0.0084619941189885
Q14257	Q9NY35	0.0084619941189885
Q9Y608	Q8N5A5	0.0084619941189885
Q9BUE6	Q9UMY4	0.0084619941189885
Q9Y2J4	Q8WW12	0.0084619941189885
P23368	O95409	0.0084619941189885
P50552	Q86YT6	0.0084619941189885
Q96JH8	Q00403	0.0084619941189885
P52758	Q14590	0.0084619941189885
P62308	Q7Z388	0.0084619941189885
P17481	Q96I24	0.0084619941189885
Q7Z6J9	Q16378	0.0084619941189885
P17568	Q9UNY4	0.0084619941189885
Q6UN15	Q8IW45	0.0084619941189885
Q8NFZ4	Q9NWZ5	0.0084619941189885
Q99575	P08311	0.0084619941189885
Q9GZZ9	Q9UBV8	0.0084619941189885
Q9UGM3	Q8N5A5	0.0084619941189885
Q8NCJ5	P20073	0.0084619941189885
Q75QN2	P68104	0.0084619941189885
P13533	Q9Y2I1	0.0084619941189885
O75506	Q7L592	0.0084619941189885
Q86W92	O94991	0.0084619941189885
P00918	Q96EZ8	0.0084619941189885
Q8NDL9	P55786	0.0084619941189885
Q9BWU0	O94805	0.0084619941189885
O94842	Q9UM13	0.0084619941189885
P39023	Q9H0Z9	0.0084619941189885
Q9UM13	Q6NSJ5	0.0084619941189885
100507680	O60337	0.0084619941189885
Q86X52	P04632	0.0084619941189885
O43805	Q14694	0.0084619941189885
Q15417	Q8TAD7	0.0084619941189885
O60508	Q9BWM7	0.0084619941189885
P45983	A6NL28-2	0.0084619941189885
Q15007	P35711	0.0084619941189885
P14598	P31689	0.0084619941189885
Q96FZ7	Q9NY61	0.0084619941189885
O60784	Q05655	0.0084619941189885
Q9UBT2	Q9HCN3	0.0084619941189885
Q9GZT8	Q8NI27	0.0084619941189885
Q9UJH8	A0AVF1	0.0084619941189885
P26367	O60784	0.0084619941189885
O43286	Q969X6	0.0084619941189885
Q96FZ2	Q9UNN8	0.0084619941189885
P21964	Q8TD10	0.0084619941189885
P21964	Q15650	0.0084619941189885
O75943	P14136	0.0084619941189885
Q96EK7	Q9HC36	0.0084619941189885
A6NJ78	O14763	0.0084619941189885
Q9Y4K0	Q5VTL8	0.0084619941189885
O60613	Q9BWE0	0.0084619941189885
Q8NFW8	Q92817	0.0084619941189885
A1L4H1	P61088	0.0084619941189885
Q8IVT5	O75909	0.0084619941189885
O14497	Q13286	0.0084619941189885
Q96CS3	O75112	0.0084619941189885
Q7Z6M1	O15533	0.0084619941189885
Q9H9Y6	Q9BV40	0.0084619941189885
Q8NBZ0	O15405	0.0084619941189885
Q8IW75	O14523	0.0084619941189885
Q15154	O75556	0.0084619941189885
Q9BUQ8	Q9H1E1	0.0084619941189885
Q8IZV2	Q12980	0.0084619941189885
P14136	Q3L8U1	0.0084619941189885
Q15131	Q9Y237	0.0084619941189885
Q9UJX2	Q96AQ6	0.0084619941189885
Q92785	Q9BVC5	0.0084619941189885
O00488	Q8NHP8	0.0084619941189885
Q9UN36	A6NL28-2	0.0084619941189885
Q9H270	Q9H9Y6	0.0084619941189885
Q8IUF1	Q9H2E6	0.0084619941189885
Q6PJG6	Q9ULV3	0.0084619941189885
P23588	Q8IYD8	0.0084619941189885
P48378	Q15334	0.0084619941189885
Q8NDN9	Q9UEY8	0.0084619941189885
Q92485	P13716	0.0084619941189885
Q9Y6W5	P68871	0.0084619941189885
Q9Y2Q3	P78537	0.0084619941189885
P0DP24	Q5VV63	0.0084619941189885
Q9Y4E8	Q9Y2C4	0.0084619941189885
Q96I24	Q2TB18	0.0084619941189885
P13611	P62879	0.0084619941189885
Q9H1E3	Q9H0H3	0.0084619941189885
Q9UJJ9	P48454	0.0084619941189885
Q8WXI9	440686	0.0084619941189885
Q99584	Q13561	0.0084619941189885
P15848	Q9NWZ5	0.0084619941189885
P21266	Q9H7Z7	0.0084619941189885
P56730	P10809	0.0084619941189885
O14967	P18433	0.0084619941189885
P07476	Q9BQS8	0.0084619941189885
P17612	P18510	0.0084619941189885
Q5JPH6	Q9NYV4	0.0084619941189885
Q13107	Q86YT6	0.0084619941189885
O43572	P40939	0.0084619941189885
E9PLD3	P35658	0.0084619941189885
Q9Y237	P47989	0.0084619941189885
P49590	Q96KR4	0.0084619941189885
Q02338	Q9C0D2	0.0084619941189885
Q9Y2X0	P08574	0.0084619941189885
Q96I24	P69891	0.0084619941189885
Q9NTN9	P52434	0.0084619941189885
A2RRD8	Q9H9Y6	0.0084619941189885
P17655	Q9Y597	0.0084619941189885
P47985	Q4V328	0.0084619941189885
P55786	440915	0.0084619941189885
P55072	10357	0.0084619941189885
O75943	Q13315	0.0084619941189885
Q9NR11	Q9H3K6	0.0084619941189885
Q9H078	O00506	0.0084619941189885
Q96I24	Q8IYY4	0.0084619941189885
Q15291	Q9BV90	0.0084619941189885
Q8N9Z2	Q2TAY7	0.0084619941189885
Q04837	Q8NFT2	0.0084619941189885
Q9Y237	P00734	0.0084619941189885
O43543	P36952	0.0084619941189885
B1AK53	Q8WYL5	0.0084619941189885
O14964	Q08188	0.0084619941189885
P61457	P46100	0.0084619941189885
P51114	Q8NG68	0.0084619941189885
P56589	Q15329	0.0084619941189885
Q9NW82	P61457	0.0084619941189885
O00506	Q96EB6	0.0084619941189885
Q9UBI6	Q14168	0.0084619941189885
Q9NPI1	Q96CW1	0.0084619941189885
A3KMH1	Q96MH6	0.0084619941189885
Q08945	Q9UBC1	0.0084619941189885
P06280	Q99592	0.0084619941189885
Q15181	Q6UXI9	0.0084619941189885
P15153	O15417	0.0084619941189885
Q9UKF6	26148	0.0084619941189885
O75874	Q96H20	0.0084619941189885
P35251	Q16563	0.0084619941189885
A3KMH1	Q9NPI1	0.0084619941189885
Q9UHY8	P48735	0.0084619941189885
P13535	Q9HAV0	0.0084619941189885
Q8N394	Q9BXW9	0.0084619941189885
Q9BSR8	P49588	0.0084619941189885
Q9UKB1	O00442	0.0084619941189885
Q9H330	Q9Y5V3	0.0084619941189885
O00515	Q13405	0.0084619941189885
Q92673	Q05932	0.0084619941189885
O43837	Q5T3U5	0.0084619941189885
Q99496	P99999	0.0084619941189885
Q9NYQ7	P00387	0.0084619941189885
P53634	Q9Y2Z9	0.0084619941189885
Q9P0L0	P48449	0.0084619941189885
Q15834	Q96BP2	0.0084619941189885
Q13123	P02788	0.0084619941189885
Q9NQ50	Q8IVM0	0.0084619941189885
Q504T8	P53634	0.0084619941189885
Q9BRS2	Q16512	0.0084619941189885
Q7L8J4	P52888	0.0084619941189885
P30511	Q14435	0.0084619941189885
Q96I24	Q8NCL4	0.0084619941189885
Q9BST9	P02656	0.0084619941189885
Q8WVF1	P26368	0.0084619941189885
P51991	O15439	0.0084619941189885
Q9UBB4	O95479	0.0084619941189885
P27695	Q9Y692	0.0084619941189885
Q96QD8	Q5VU43	0.0084619941189885
P48449	Q9UM00	0.0084619941189885
Q5JUX0	Q9NPA8	0.0084619941189885
Q969G3	Q9BQ50	0.0084619941189885
Q9C0D3	Q96AD5	0.0084619941189885
P80188	Q68CP9	0.0084619941189885
Q96S97	Q9H8E8	0.0084619941189885
P26232	P26440	0.0084619941189885
P02794	Q9HCS7	0.0084619941189885
O75694	O15488	0.0084619941189885
P20061	Q13885	0.0084619941189885
O15120	P54098	0.0084619941189885
Q8NBW4	Q3YEC7	0.0084619941189885
P62875	Q9NSY1	0.0084619941189885
Q9BVG9	O95154	0.0084619941189885
P30419	P08581	0.0084619941189885
28796	Q13885	0.0084619941189885
P35270	O15511	0.0084619941189885
P14854	Q8N0T1	0.0084619941189885
Q9HAC7	P15924	0.0084619941189885
Q9NPI1	Q16610	0.0084619941189885
Q8TDZ2	Q9NQX3	0.0084619941189885
P49754	Q8NCD3	0.0084619941189885
Q6P9B9	Q70CQ2	0.0084619941189885
Q9ULA0	O15379	0.0084619941189885
P20839	P10909	0.0084619941189885
P58215	Q9Y2G5	0.0084619941189885
Q96GZ6	P62495	0.0084619941189885
Q8N4J0	Q16610	0.0084619941189885
Q9BW27	O43240	0.0084619941189885
Q9BXC9	P36915	0.0084619941189885
O75962	Q8NCW5	0.0084619941189885
Q9UKB1	O00506	0.0084619941189885
Q9NRV9	Q13620	0.0084619941189885
P27695	Q6PI98	0.0084619941189885
P02790	O60313	0.0084619941189885
Q8N6H7	Q9H497	0.0084619941189885
Q9BQ67	O00142	0.0084619941189885
O43837	O94808	0.0084619941189885
Q13432	Q15714	0.0084619941189885
Q13148	O00757	0.0084619941189885
P25789	Q8NBK3	0.0084619941189885
Q969G3	Q8TDL5	0.0084619941189885
Q9BUR5	P30405	0.0084619941189885
Q9NPI1	Q9NZT2	0.0084619941189885
Q9BUB7	P21127	0.0084619941189885
Q8N6S5	O95671	0.0084619941189885
Q92556	Q6PJ61	0.0084619941189885
Q9NWS0	P20933	0.0084619941189885
Q5T280	Q16533	0.0084619941189885
Q9BVC3	Q8TB61	0.0084619941189885
Q96F86	O94919	0.0084619941189885
P07476	Q8TB72	0.0084619941189885
O14967	O95671	0.0084619941189885
Q8IYB8	Q9H2D6	0.0084619941189885
Q96DC9	P27695	0.0084619941189885
Q9UBZ9	P23588	0.0084619941189885
P15153	Q9NUQ6	0.0084619941189885
P52789	Q2PZI1	0.0084619941189885
Q9NPI1	Q3YEC7	0.0084619941189885
P15153	Q8WXE1	0.0084619941189885
O15131	Q14642	0.0084619941189885
O75112	P51648	0.0084619941189885
Q14624	Q13885	0.0084619941189885
P33992	Q8N3Y3	0.0084619941189885
Q86TI2	P45880	0.0084619941189885
O75844	Q12824	0.0084619941189885
P52888	Q9UQR0	0.0084619941189885
Q4KWH8	100507680	0.0084619941189885
Q9UHI8	Q14CX7	0.0084619941189885
Q13428	Q969E8	0.0084619941189885
O95672	P35250	0.0084619941189885
O14497	Q8IZQ5	0.0084619941189885
P99999	Q9UNF0	0.0084619941189885
Q15526	Q9HAV0	0.0084619941189885
P54840	P36954	0.0084619941189885
P51572	Q00973	0.0084619941189885
Q3LXA3	O75127	0.0084619941189885
P19971	P15586	0.0084619941189885
A3KMH1	Q9P1Z2	0.0084619941189885
Q96BD5	A6NDG6	0.0084619941189885
Q96JG6	Q6R327	0.0084619941189885
Q14344	Q02083	0.0084619941189885
P58166	P21796	0.0084619941189885
Q9NYS7	O14925	0.0084619941189885
Q58A45	Q9NZM5	0.0084619941189885
Q14CS0	Q9UBB4	0.0084619941189885
P09429	P02652	0.0084619941189885
O60291	Q12933	0.0084619941189885
P43304	Q92824	0.0084619941189885
Q9NZM5	P08311	0.0084619941189885
P46778	100528064	0.0084619941189885
Q9HAC7	Q9Y383	0.0084619941189885
Q9Y625	P43304	0.0084619941189885
P23919	Q8NFT2	0.0084619941189885
Q8WUZ0	Q9Y6K9	0.0084619941189885
Q9NVV4	P43251	0.0084619941189885
P41212	Q9HC21	0.0084619941189885
Q92785	Q5JS54	0.0084619941189885
Q5VU97	P18827	0.0084619941189885
Q15329	Q9BVP2	0.0084619941189885
O60784	Q9ULR3	0.0084619941189885
O94855	O94927	0.0084619941189885
O43592	Q6UXT9	0.0084619941189885
Q16698	Q8N9N5	0.0084619941189885
Q9BZM5	P22392	0.0084619941189885
O14497	728932	0.0084619941189885
P00390	A6NDB9	0.0084619941189885
Q9BT40	Q9UNX4	0.0084619941189885
Q9NX47	P56381	0.0084619941189885
Q8N442	P61769	0.0084619941189885
Q53EZ4	P11766	0.0084619941189885
Q9UBI6	P57054	0.0084619941189885
Q9C0E2	Q7Z4W1	0.0084619941189885
Q96HA7	Q9NR50	0.0084619941189885
P42568	O14763	0.0084619941189885
P12694	Q96P16	0.0084619941189885
Q16881	Q4V328	0.0084619941189885
Q9NWV8	P17693	0.0084619941189885
Q9BUR5	P23528	0.0084619941189885
Q8NC51	Q9HAC7	0.0084619941189885
Q9Y5U2	Q969J3	0.0084619941189885
O75556	O00488	0.0084619941189885
P25205	Q9P0R6	0.0084619941189885
Q0IIM8	P46937	0.0084619941189885
P02545	P05496	0.0084619941189885
P05164	O15347	0.0084619941189885
85349	P15170	0.0084619941189885
Q7Z7C8	Q99547	0.0084619941189885
Q02386	P57105	0.0084619941189885
A6NIL8	P20618	0.0084619941189885
P43307	O14618	0.0084619941189885
O94952	Q86WK6	0.0084619941189885
Q96MW1	Q9ULJ8	0.0084619941189885
P51149	O75879	0.0084619941189885
P11279	P26022	0.0084619941189885
3542	P49189	0.0084619941189885
O15235	P02452	0.0084619941189885
Q9H1E3	Q9UKI8	0.0084619941189885
P18848	Q96I24	0.0084619941189885
Q13277	Q14257	0.0084619941189885
Q15637	Q9BSR8	0.0084619941189885
Q86U42	O00423	0.0084619941189885
Q96T17	Q8N3Y3	0.0084619941189885
O60784	Q14CW9	0.0084619941189885
Q9BU02	Q9NRY4	0.0084619941189885
O15405	Q8IVL5	0.0084619941189885
P24928	3507	0.0084619941189885
P21964	Q5SGD2	0.0084619941189885
P40926	Q9H461	0.0084619941189885
Q9Y237	P51788	0.0084619941189885
P61769	Q14642	0.0084619941189885
Q12931	Q155Q3	0.0084619941189885
O00330	Q5T3U5	0.0084619941189885
Q05519	Q12946	0.0084619941189885
O00330	Q5T4D3	0.0084619941189885
P31941	Q9Y237	0.0084619941189885
Q9UHC7	Q9BVQ7	0.0084619941189885
Q7L2R6	Q9H3K6	0.0084619941189885
O94805	Q9P0U4	0.0084619941189885
P04049	Q6NUN9	0.0084619941189885
Q86WH2	Q99942	0.0084619941189885
P98160	Q8IX01	0.0084619941189885
O95470	Q9BV44	0.0084619941189885
Q7L590	O75581	0.0084619941189885
Q7L1V2	Q8NC51	0.0084619941189885
Q5K651	Q9Y237	0.0084619941189885
Q8N0T1	Q9Y2Z9	0.0084619941189885
Q14CS0	O60884	0.0084619941189885
P10114	P63279	0.0084619941189885
Q15759	Q96I24	0.0084619941189885
O60437	O95169	0.0084619941189885
Q9ULH0	Q14CX7	0.0084619941189885
P09210	P68036	0.0084619941189885
P48378	P28340	0.0084619941189885
O14593	P57105	0.0084619941189885
Q96I24	Q9BZ71	0.0084619941189885
P07476	Q99081	0.0084619941189885
Q08211	Q9BSW2	0.0084619941189885
Q5VWJ9	P39656	0.0084619941189885
O60313	Q9H9Q2	0.0084619941189885
P54098	O00567	0.0084619941189885
Q8N4V1	O95969	0.0084619941189885
Q9NRC8	Q9Y237	0.0084619941189885
Q92833	Q9H3K6	0.0084619941189885
P51991	10838	0.0084619941189885
Q13765	P49862	0.0084619941189885
P78312	Q9H3K6	0.0084619941189885
Q9Y6Y8	Q9GZZ8	0.0084619941189885
Q8NEF9	Q04446	0.0084619941189885
Q96I24	Q96NA2	0.0084619941189885
P46976	Q92817	0.0084619941189885
Q8NE62	O94927	0.0084619941189885
O43488	Q9H6R0	0.0084619941189885
O95298	Q96FW1	0.0084619941189885
O95989	Q9Y237	0.0084619941189885
Q66LE6	Q99584	0.0084619941189885
Q86Z23	Q9UNF1	0.0084619941189885
P51452	P0C0S5	0.0084619941189885
P78316	Q86X29	0.0084619941189885
Q16666	Q9Y237	0.0084619941189885
O94955	Q9BQ90	0.0084619941189885
C9JLW8	P26378	0.0084619941189885
O15265	P30405	0.0084619941189885
Q9H3P2	P10768	0.0084619941189885
Q99460	P12429	0.0084619941189885
O14770	Q9BX40	0.0084619941189885
O00506	P28370	0.0084619941189885
Q9Y2M5	Q8IWZ8	0.0084619941189885
O43678	Q8IZ83	0.0084619941189885
P22612	O75556	0.0084619941189885
Q9NWU1	O95260	0.0084619941189885
Q3B820	P28838	0.0084619941189885
Q92643	Q14CS0	0.0084619941189885
Q9UJZ1	O75112	0.0084619941189885
Q9P287	Q8WY54	0.0084619941189885
O15511	P12830	0.0084619941189885
P61457	P01033	0.0084619941189885
Q9UJZ1	O00757	0.0084619941189885
P15153	Q9H204	0.0084619941189885
Q9Y237	Q9H9F9	0.0084619941189885
O76071	P00450	0.0084619941189885
O60925	Q96DB5	0.0084619941189885
Q96DA0	Q8IXM2	0.0084619941189885
Q96JI7	Q9P244	0.0084619941189885
Q9Y297	O95758	0.0084619941189885
Q92643	P29322	0.0084619941189885
Q6P5R6	O60306	0.0084619941189885
Q99574	O95433	0.0084619941189885
P16435	Q9NWN3	0.0084619941189885
Q96IY1	Q9BX40	0.0084619941189885
Q8IUL8	P21964	0.0084619941189885
O75127	P05164	0.0084619941189885
P26368	Q96K83	0.0084619941189885
P05976	O75694	0.0084619941189885
P48681	Q9NQR4	0.0084619941189885
P16435	Q86X76	0.0084619941189885
O15400	Q9C005	0.0084619941189885
P26368	O75157	0.0084619941189885
O75954	P30405	0.0084619941189885
Q86VU5	O75323	0.0084619941189885
O95865	Q86SX6	0.0084619941189885
P25205	P08174	0.0084619941189885
100288406	P35222	0.0084619941189885
Q8IX03	Q9UHB6	0.0084619941189885
388524	Q9Y580	0.0084619941189885
Q9HCI6	O14939	0.0084619941189885
P53675	P25787	0.0084619941189885
Q0VDD8	Q12797	0.0084619941189885
Q8TDX7	Q9Y2M5	0.0084619941189885
Q13907	O95295	0.0084619941189885
Q99595	Q9BYW2	0.0084619941189885
P48681	P26232	0.0084619941189885
P53814	P45880	0.0084619941189885
P26368	O95382	0.0084619941189885
O43148	Q9P2X3	0.0084619941189885
P01011	283458	0.0084619941189885
Q9NZH0	P50213	0.0084619941189885
Q8NDF8	P35270	0.0084619941189885
O14497	Q6ZUT1	0.0084619941189885
O14939	Q7L1W4	0.0084619941189885
Q8TAB3	P98179	0.0084619941189885
Q9H649	Q7Z417	0.0084619941189885
P62495	Q5SYE7	0.0084619941189885
P62714	Q00973	0.0084619941189885
O75381	Q5TEU4	0.0084619941189885
Q0VDD7	P28838	0.0084619941189885
O95260	Q9NUQ8	0.0084619941189885
P20290	P98088	0.0084619941189885
P78406	Q8IYI6	0.0084619941189885
Q13427	Q9NSY1	0.0084619941189885
O14503	P22102	0.0084619941189885
O43808	P34896	0.0084619941189885
O14976	P51553	0.0084619941189885
O43776	Q6P6B1	0.0084619941189885
Q8TCS8	Q9Y256	0.0084619941189885
A2RU67	O15360	0.0084619941189885
Q9NTJ4	Q9NRR3	0.0084619941189885
Q5TCQ9	Q9H9T3	0.0084619941189885
P52758	Q9Y278	0.0084619941189885
Q9H9T3	Q99835	0.0084619941189885
Q13425	Q9NVV4	0.0084619941189885
P61457	Q86V59	0.0084619941189885
Q8WWI5	O60832	0.0084619941189885
Q4ZIN3	P21127	0.0084619941189885
Q9UBI6	Q8N6N6	0.0084619941189885
Q9BUJ0	P80303	0.0084619941189885
P27986	P02774	0.0084619941189885
Q9BYD2	A1X283	0.0084619941189885
P48378	P62857	0.0084619941189885
O43776	Q8IWT6	0.0084619941189885
101929950	P60510	0.0084619941189885
P62993	Q15262	0.0084619941189885
P05976	Q9H0W5	0.0084619941189885
O95292	Q12891	0.0084619941189885
P78537	Q3YEC7	0.0084619941189885
O43633	P57071	0.0084619941189885
Q96PY5	Q6PJ61	0.0084619941189885
Q6PJ61	Q96QF0	0.0084619941189885
Q9P2N7	Q9Y4D7	0.0084619941189885
Q9BZM5	Q13439	0.0084619941189885
Q8WWM7	Q9NS84	0.0084619941189885
Q9UKU7	Q9P2E7	0.0084619941189885
P61970	Q9Y2J4	0.0084619941189885
Q5FWF4	Q9UKU7	0.0084619941189885
Q13315	P00387	0.0084619941189885
Q96D05	P26022	0.0084619941189885
Q8IUL8	P11802	0.0084619941189885
P56937	Q8IVL6	0.0084619941189885
Q08380	Q567U6	0.0084619941189885
P26368	Q04725	0.0084619941189885
Q06203	Q6UXT9	0.0084619941189885
Q9UBI6	Q9BTV6	0.0084619941189885
P27037	Q9BU23	0.0084619941189885
P27037	Q9UKA4	0.0084619941189885
Q9P0L0	P13716	0.0084619941189885
Q8NBM8	O60502	0.0084619941189885
P13928	Q15369	0.0084619941189885
P06280	Q7L2R6	0.0084619941189885
P63000	O75436	0.0084619941189885
Q8NFG4	Q7Z6J9	0.0084619941189885
Q9NYL2	Q8IZ83	0.0084619941189885
Q9NQ79	O00330	0.0084619941189885
P42773	Q9BVG4	0.0084619941189885
O75436	Q6R327	0.0084619941189885
P50213	A1KZ92	0.0084619941189885
P59665	Q86SX6	0.0084619941189885
Q13232	Q92466	0.0084619941189885
O75874	Q86VD7	0.0084619941189885
Q9NQW7	Q14669	0.0084619941189885
Q9Y315	Q96DA6	0.0084619941189885
O14939	Q8NCL4	0.0084619941189885
Q96GP6	O14939	0.0084619941189885
Q969E8	P98179	0.0084619941189885
O14495	P30405	0.0084619941189885
Q8N3U4	Q8IZ83	0.0084619941189885
A6NL28-2	Q9H329	0.0084619941189885
P52758	O95677	0.0084619941189885
P22830	Q96JH7	0.0084619941189885
Q9Y5P6	O75116	0.0084619941189885
P80303	Q68D85	0.0084619941189885
O15031	Q9NV70	0.0084619941189885
Q14494	O75874	0.0084619941189885
O43681	Q7L7V1	0.0084619941189885
O95171	Q9BXC9	0.0084619941189885
P51153	Q15714	0.0084619941189885
P35251	Q12772	0.0084619941189885
Q8WV74	O00571	0.0084619941189885
Q8NE62	P08670	0.0084619941189885
P08237	Q5TZA2	0.0084619941189885
Q8NBJ7	O75962	0.0084619941189885
P20290	P09758	0.0084619941189885
Q12815	Q9BYT8	0.0084619941189885
P78346	283970	0.0084619941189885
Q6ZT07	P19021	0.0084619941189885
Q14624	P78346	0.0084619941189885
Q562R1	Q96JM2	0.0084619941189885
P06280	Q8N4F0	0.0084619941189885
P04440	Q9Y624	0.0084619941189885
P36551	Q9UNZ5	0.0084619941189885
P62495	O15062	0.0084619941189885
Q7L0J3	Q03426	0.0084619941189885
Q96FH0	Q6PJ61	0.0084619941189885
Q13555	Q9NS87	0.0084619941189885
Q9HA82	Q5VWZ2	0.0084619941189885
O14994	P30405	0.0084619941189885
Q6PJG6	Q15061	0.0084619941189885
P41219	Q7L3T8	0.0084619941189885
P56589	P52566	0.0084619941189885
O96000	Q8N2E2	0.0084619941189885
3538	Q96J01	0.0084619941189885
Q96RY7	Q14112	0.0084619941189885
Q9BXC9	O95897	0.0084619941189885
P56282	P46109	0.0084619941189885
Q9NVT9	O43148	0.0084619941189885
Q96DR8	P61106	0.0084619941189885
P51153	Q8N9B5	0.0084619941189885
Q8NFZ8	Q8WUA2	0.0084619941189885
Q14517	Q8NB46	0.0084619941189885
Q68D10	O43633	0.0084619941189885
Q96J01	O60663	0.0084619941189885
Q9P0L2	Q15046	0.0084619941189885
P62495	Q07002	0.0084619941189885
Q9Y657	Q9UNF0	0.0084619941189885
Q6ZQY3	P30405	0.0084619941189885
Q4J6C6	A7E2V4	0.0084619941189885
Q96QD9	O00506	0.0084619941189885
P55957	P02656	0.0084619941189885
P38435	Q14624	0.0084619941189885
P00747	O60313	0.0084619941189885
O76031	Q9UNZ5	0.0084619941189885
P35249	Q92870	0.0084619941189885
Q6AI12	P14384	0.0084619941189885
O60716	Q9UL01	0.0084619941189885
O00483	Q9Y3Q8	0.0084619941189885
P11234	O95299	0.0084619941189885
O94901	Q96ED9	0.0084619941189885
P46976	P21128	0.0084619941189885
P30405	Q13761	0.0084619941189885
P51617	A6NIL8	0.0084619941189885
P15153	Q9UBC1	0.0084619941189885
P42696	28452	0.0084619941189885
P15153	Q9BWU1	0.0084619941189885
P22607	Q9BVI4	0.0084619941189885
P26010	P06280	0.0084619941189885
P15153	Q96G25	0.0084619941189885
P52758	Q9P0N9	0.0084619941189885
Q15910	P27695	0.0084619941189885
Q96DC9	O15511	0.0084619941189885
Q14108	A6NIH7	0.0084619941189885
O95568	O75663	0.0084619941189885
Q06203	Q3SY77	0.0084619941189885
Q3MJ16	Q9NQC3	0.0084619941189885
Q15834	Q9Y3C6	0.0084619941189885
Q92729	Q8N3P4	0.0084619941189885
P62308	Q92870	0.0084619941189885
Q8NBJ4	Q00059	0.0084619941189885
O00255	Q969Z4	0.0084619941189885
P49754	Q9NVS2	0.0084619941189885
P20290	Q86V87	0.0084619941189885
Q14978	Q6L9W6	0.0084619941189885
Q9UKS6	Q99417	0.0084619941189885
Q8NBJ7	Q8IVP5	0.0084619941189885
O60341	Q53RT3	0.0084619941189885
Q96NB3	Q9HCY8	0.0084619941189885
Q92673	Q86X10	0.0084619941189885
Q99956	P22626	0.0084619941189885
P06280	P06746	0.0084619941189885
Q8NFZ8	Q08AM6	0.0084619941189885
Q9UJK0	Q9P2R3	0.0084619941189885
P04899	O95822	0.0084619941189885
Q3ZCQ8	Q8NCA9	0.0084619941189885
O95900	Q9Y251	0.0084619941189885
O43731	P62273	0.0084619941189885
O94919	Q99714	0.0084619941189885
Q15014	A3KMH1	0.0084619941189885
P07902	Q6ZVM7	0.0084619941189885
P78417	Q6P1S2	0.0084619941189885
Q9P273	Q15286	0.0084619941189885
O95171	O15131	0.0084619941189885
Q9Y483	Q92989	0.0084619941189885
Q13523	O00506	0.0084619941189885
P13473	Q8N371	0.0084619941189885
Q96EP0	Q13620	0.0084619941189885
Q9HC07	Q9H082	0.0084619941189885
Q96EB6	Q68CR1	0.0084619941189885
P25205	Q9UF11	0.0084619941189885
P20933	Q9UKU7	0.0084619941189885
O00159	O15533	0.0084619941189885
Q15042	P17693	0.0084619941189885
Q9Y2L5	P10515	0.0084619941189885
P31689	Q330K2	0.0084619941189885
85349	O15231	0.0084619941189885
O75935	P23193	0.0084619941189885
Q96CU9	Q8N4P2	0.0084619941189885
Q8IUE1	Q12906	0.0084619941189885
O14561	Q9NXB9	0.0084619941189885
Q96I24	Q9BTK6	0.0084619941189885
Q9Y2S7	Q05655	0.0084619941189885
Q96PU5	P04075	0.0084619941189885
O00115	Q9Y6A9	0.0084619941189885
Q9UBQ6	P61225	0.0084619941189885
Q13315	Q9UQB8	0.0084619941189885
O94892	Q96I24	0.0084619941189885
P26639	P17568	0.0084619941189885
P06727	P04350	0.0084619941189885
Q9H3K6	Q14590	0.0084619941189885
O43815	Q63HN8	0.0084619941189885
Q9UII5	Q5JVF3	0.0084619941189885
P62942	Q9BRG1	0.0084619941189885
Q969J3	Q5JVF3	0.0084619941189885
80028	O43681	0.0084619941189885
Q9H7Z7	Q9NRZ7	0.0084619941189885
P08134	O15116	0.0084619941189885
P35250	Q12841	0.0084619941189885
Q9NQP4	10357	0.0084619941189885
Q5TDH0	Q13228	0.0084619941189885
Q9BSH5	P11586	0.0084619941189885
Q96CU9	Q15853	0.0084619941189885
Q8WVB6	P39060	0.0084619941189885
P15311	P35754	0.0084619941189885
Q8TF01	Q2TAY7	0.0084619941189885
O14497	Q5JS54	0.0084619941189885
Q86WX3	O75554	0.0084619941189885
Q8NFH5	Q9NTX5	0.0084619941189885
P28161	P29317	0.0084619941189885
P20061	P04350	0.0084619941189885
Q8WUZ0	Q9NVC6	0.0084619941189885
Q8N3U4	Q9UKM7	0.0084619941189885
Q12931	Q8NBK3	0.0084619941189885
Q9NRZ5	Q05086	0.0084619941189885
P0CG38	P09471	0.0084619941189885
Q9Y6G5	Q08188	0.0084619941189885
Q7Z3B3	P62942	0.0084619941189885
Q9H8Y8	Q8NDZ2	0.0084619941189885
P30050	Q9P253	0.0084619941189885
P62942	Q5VVQ6	0.0084619941189885
Q86U38	Q8NCN5	0.0084619941189885
Q9UHA2	P83876	0.0084619941189885
P48594	Q96FE5	0.0084619941189885
P05976	Q9NUP9	0.0084619941189885
Q86U42	Q96JM7	0.0084619941189885
Q96I24	Q96CG3	0.0084619941189885
Q9UNN8	O94889	0.0084619941189885
P22612	Q9UHY7	0.0084619941189885
Q4VC31	Q8NFT2	0.0084619941189885
Q9UBQ6	Q8IW75	0.0084619941189885
Q8NCJ5	Q68DQ2	0.0084619941189885
Q8N490	P02766	0.0084619941189885
Q96FN4	O75521	0.0084619941189885
Q9UBX8	P06239	0.0084619941189885
Q96QD9	P01033	0.0084619941189885
Q92817	Q9NTZ6	0.0084619941189885
P23378	Q2VPK5	0.0084619941189885
Q6IAN0	Q9UKX3	0.0084619941189885
Q9BQ50	Q8IX01	0.0084619941189885
Q96EL2	Q9UK53	0.0084619941189885
Q9NWV8	P49641	0.0084619941189885
202134	Q96I24	0.0084619941189885
Q9BQG2	Q12797	0.0084619941189885
O94955	Q96HD1	0.0084619941189885
Q68DU8	Q9H3K6	0.0084619941189885
P08183	P63244	0.0084619941189885
P55735	Q9H270	0.0084619941189885
Q7KZF4	Q02153	0.0084619941189885
Q9H3N1	Q99622	0.0084619941189885
Q9Y5Q9	P02766	0.0084619941189885
P33947	P98088	0.0084619941189885
Q13137	Q9H7N4	0.0084619941189885
O00507	Q6PJG6	0.0084619941189885
P05089	Q8N9M5	0.0084619941189885
P08133	Q9BTV6	0.0084619941189885
P52888	Q53S33	0.0084619941189885
O94761	Q4LE39	0.0084619941189885
P40926	Q9NQL2	0.0084619941189885
Q14624	P11172	0.0084619941189885
Q9NTJ3	Q9UJY1	0.0084619941189885
Q06787	Q96DR7	0.0084619941189885
O95140	Q96P11	0.0084619941189885
Q96F63	Q8N3Y3	0.0084619941189885
Q9NVU7	O15318	0.0084619941189885
P51178	O00267	0.0084619941189885
Q6L8Q7	Q9H0F6	0.0084619941189885
Q5TZA2	Q3YEC7	0.0084619941189885
P26232	Q9UNF0	0.0084619941189885
Q96CU9	Q9H4I2	0.0084619941189885
Q9BV94	Q9NZ08	0.0084619941189885
Q8WYL5	Q14524	0.0084619941189885
Q5T1M5	Q53EU6	0.0084619941189885
Q86VX2	Q08188	0.0084619941189885
Q15599	Q9UJA3	0.0084619941189885
O14593	Q12907	0.0084619941189885
O14974	Q9Y547	0.0084619941189885
3542	Q9UBB4	0.0084619941189885
Q5QJE6	Q9Y605	0.0084619941189885
Q96DZ1	Q14435	0.0084619941189885
Q96KF7	P11586	0.0084619941189885
P51991	Q6ZMS4	0.0084619941189885
P31483	Q9Y2L8	0.0084619941189885
Q96SB4	Q96NE9	0.0084619941189885
O00115	Q9UHB9	0.0084619941189885
O43760	O15014	0.0084619941189885
O00116	Q9GZU3	0.0084619941189885
Q8IYB8	Q9UBL3	0.0084619941189885
Q9BV20	155660	0.0084619941189885
Q6PIW4	Q63HN8	0.0084619941189885
P43155	P17050	0.0084619941189885
Q674R7	P17050	0.0084619941189885
P78357	Q96J84	0.0084619941189885
P35080	O95873	0.0084619941189885
Q9H6R0	P51553	0.0084619941189885
P20290	Q0IIM8	0.0084619941189885
P05089	Q13485	0.0084619941189885
P78312	O60784	0.0084619941189885
O43920	Q9P246	0.0084619941189885
Q2VPK5	Q15398	0.0084619941189885
Q9Y5Y0	P48739	0.0084619941189885
Q9ULJ8	Q13137	0.0084619941189885
P50613	A6NKT7	0.0084619941189885
Q00535	Q6P996	0.0084619941189885
P19174	P62330	0.0084619941189885
Q9H0M0	Q8N3Z3	0.0084619941189885
Q96MX6	P02511	0.0084619941189885
P08311	Q9Y3B7	0.0084619941189885
28796	P04350	0.0084619941189885
O60502	P0C0L4	0.0084619941189885
Q99523	Q9UPU7	0.0084619941189885
Q9NP77	P07947	0.0084619941189885
Q96CU9	Q969E8	0.0084619941189885
O60784	Q8NEV4	0.0084619941189885
Q13112	Q9UM22	0.0084619941189885
O75935	Q15631	0.0084619941189885
Q9H6R7	A6NKZ8	0.0084619941189885
P50613	28908	0.0084619941189885
Q5T7W0	Q6L8Q7	0.0084619941189885
O75879	P83876	0.0084619941189885
Q9NR31	Q86VU5	0.0084619941189885
Q92610	Q9Y2P4	0.0084619941189885
P00738	Q96MX6	0.0084619941189885
Q8N6Y1	Q9Y4K1	0.0084619941189885
P13284	O75503	0.0084619941189885
Q86TV6	P13674	0.0084619941189885
Q9HC35	P09455	0.0084619941189885
Q08188	P55899	0.0084619941189885
O75223	Q9Y3Q8	0.0084619941189885
Q9NWB6	O95202	0.0084619941189885
Q9BTU6	Q6P1M9	0.0084619941189885
Q9Y3B2	Q7L5L3	0.0084619941189885
Q8WUZ0	Q9UPQ3	0.0084619941189885
Q58A45	Q9Y3B7	0.0084619941189885
O60231	Q6NZ67	0.0084619941189885
O00401	Q96BP2	0.0084619941189885
Q8NEZ5	P28290	0.0084619941189885
Q92544	P28074	0.0084619941189885
Q8TC05	Q96I24	0.0084619941189885
P47928	Q12792	0.0084619941189885
Q9UMX0	Q9H706	0.0084619941189885
P18850	Q5W0Z9	0.0084619941189885
P13984	O75110	0.0084619941189885
P55899	Q9BSV6	0.0084619941189885
P40926	Q9NUQ3	0.0084619941189885
Q96BP2	O94827	0.0084619941189885
P18859	O15440	0.0084619941189885
O43924	Q9UNN8	0.0084619941189885
O00159	Q5VT97	0.0084619941189885
Q9BV23	Q8NCN5	0.0084619941189885
Q9UMX0	Q9P2P1	0.0084619941189885
Q14624	P04350	0.0084619941189885
P49641	Q96A37	0.0084619941189885
Q86TI2	Q9BY77	0.0084619941189885
Q7Z7C8	132430	0.0084619941189885
O60499	Q00169	0.0084619941189885
Q9UJT0	P18859	0.0084619941189885
Q96BP2	P48552	0.0084619941189885
Q12792	Q9C073	0.0084619941189885
Q8IZV2	Q14118	0.0084619941189885
A0MZ66	Q9Y4B6	0.0084619941189885
Q9P0S3	Q8NCN5	0.0084619941189885
P02790	Q9NQC3	0.0084619941189885
P13535	Q9NVU7	0.0084619941189885
Q14126	Q96G75	0.0084619941189885
O00192	Q6NVY1	0.0084619941189885
Q2TAY7	Q8N9F0	0.0084619941189885
Q86WX3	Q8IVM0	0.0084619941189885
O43752	Q9NVJ2	0.0084619941189885
Q9Y2I1	Q9BW62	0.0084619941189885
Q9H1U4	Q96I24	0.0084619941189885
Q9NP77	P09936	0.0084619941189885
P16435	Q9NYS0	0.0084619941189885
Q96IZ0	Q14012	0.0084619941189885
Q92618	Q3ZCM7	0.0084619941189885
P48449	Q9NVN8	0.0084619941189885
P00533	Q9Y375	0.0084619941189885
P35913	P61088	0.0084619941189885
Q8WUZ0	Q9BZF3	0.0084619941189885
Q96IZ7	Q8WUZ0	0.0084619941189885
Q9HAW4	O60784	0.0084619941189885
P27037	F2Z333	0.0084619941189885
O95502	P47985	0.0084619941189885
P20339	Q9UM22	0.0084619941189885
O15360	P30050	0.0084619941189885
Q8NC51	P29400	0.0084619941189885
Q96HR9	Q8NI27	0.0084619941189885
Q92989	O60930	0.0084619941189885
Q9BW66	O75947	0.0084619941189885
Q9BST9	P18859	0.0084619941189885
O14880	Q86SR1	0.0084619941189885
O75954	P61088	0.0084619941189885
O15535	Q96I24	0.0084619941189885
P09471	Q15257	0.0084619941189885
Q9Y5J7	Q14CX7	0.0084619941189885
Q5JS54	A8K2U0	0.0084619941189885
Q6ZRP7	Q15527	0.0084619941189885
Q8IZY2	Q8N490	0.0084619941189885
Q05823	P09651	0.0084619941189885
P78348	Q7Z7G8	0.0084619941189885
Q9NTN9	Q9BZI7	0.0084619941189885
Q15361	Q9UGU0	0.0084619941189885
Q8NBL1	O00411	0.0084619941189885
P17655	Q12974	0.0084619941189885
Q5MNZ6	O60888	0.0084619941189885
Q9H0R3	O60784	0.0084619941189885
Q8NCN5	Q7Z401	0.0084619941189885
Q8TDJ6	O95248	0.0084619941189885
O15031	Q8TDX7	0.0084619941189885
Q16864	Q9Y315	0.0084619941189885
P09972	Q6P1A2	0.0084619941189885
Q13111	Q5T5P2	0.0084619941189885
P04440	Q9NYG2	0.0084619941189885
A6NIL8	P53007	0.0084619941189885
Q7Z7C8	Q9NXF7	0.0084619941189885
P10253	P30281	0.0084619941189885
Q6P5R6	P26022	0.0084619941189885
Q96I24	Q9UGH3	0.0084619941189885
Q13107	Q9NUP9	0.0084619941189885
Q969Y0	O95486	0.0084619941189885
O43318	P12273	0.0084619941189885
P16435	Q9Y5W8	0.0084619941189885
P20839	3501	0.0084619941189885
Q9UKK9	Q6PK18	0.0084619941189885
P09429	P48552	0.0084619941189885
O43314	3493	0.0084619941189885
Q9BST9	P48047	0.0084619941189885
Q9H9Y2	O75556	0.0084619941189885
Q8N3E9	Q9UJW0	0.0084619941189885
O43920	Q96C23	0.0084619941189885
Q96I24	Q9HAC8	0.0084619941189885
Q12972	O15127	0.0084619941189885
O00743	P02649	0.0084619941189885
Q0VG06	P46531	0.0084619941189885
P24158	Q9UMS4	0.0084619941189885
Q7KYR7	Q9Y624	0.0084619941189885
Q9UK22	Q9P289	0.0084619941189885
P51991	Q93075	0.0084619941189885
P49641	P46939	0.0084619941189885
Q15785	Q9UIA9	0.0084619941189885
O14497	P61073	0.0084619941189885
P16520	O60749	0.0084619941189885
Q8IUH5	Q9UBL3	0.0084619941189885
Q9UMX0	Q96CP2	0.0084619941189885
Q8N3E9	Q92990	0.0084619941189885
P61221	Q9NRA0	0.0084619941189885
Q8WUQ7	3494	0.0084619941189885
Q6PJG6	P27448	0.0084619941189885
P35711	Q9H3K6	0.0084619941189885
O60784	Q9H0I2	0.0084619941189885
85349	Q96QE3	0.0084619941189885
O43169	Q9H461	0.0084619941189885
O43924	Q9Y2Q3	0.0084619941189885
Q2VPK5	Q00534	0.0084619941189885
Q12815	Q9H0E2	0.0084619941189885
Q96BY9	P29317	0.0084619941189885
O43166	P36952	0.0084619941189885
P62318	Q7L7V1	0.0084619941189885
Q9NY61	O75161	0.0084619941189885
O75376	O94805	0.0084619941189885
P16435	Q6VY07	0.0084619941189885
Q9UBQ5	P02647	0.0084619941189885
Q15291	Q9BSU3	0.0084619941189885
O14662	Q8NCE0	0.0084619941189885
Q96EY8	P14735	0.0084619941189885
Q5MIZ7	Q15293	0.0084619941189885
P68036	Q9UBN6	0.0084619941189885
Q8NBQ5	Q9Y4D7	0.0084619941189885
Q9BX68	O95169	0.0084619941189885
Q9BUL8	Q9H501	0.0084619941189885
P53804	O75909	0.0084619941189885
Q9ULR5	Q7Z6J9	0.0084619941189885
Q9BYC9	O75676	0.0084619941189885
A6NIL8	P17858	0.0084619941189885
O00178	Q02083	0.0084619941189885
Q14676	P07686	0.0084619941189885
P23368	P19447	0.0084619941189885
P62318	Q04771	0.0084619941189885
P09758	O43148	0.0084619941189885
P49459	Q86SG7	0.0084619941189885
Q9HC52	Q8N0T1	0.0084619941189885
Q9UKU7	P02649	0.0084619941189885
O60266	P09497	0.0084619941189885
Q13596	O15360	0.0084619941189885
P23921	Q13268	0.0084619941189885
Q0IIM8	Q9BQQ3	0.0084619941189885
Q96C57	O75556	0.0084619941189885
O00743	Q96EU6	0.0084619941189885
O75112	P50454	0.0084619941189885
O75165	P15153	0.0084619941189885
Q9NXB9	P62736	0.0084619941189885
P23588	P42658	0.0084619941189885
Q9BR76	Q9UBK7	0.0084619941189885
P51572	P23490	0.0084619941189885
Q8NBA8	Q03001	0.0084619941189885
Q9Y6M5	O00303	0.0084619941189885
Q08752	P51809	0.0084619941189885
O95299	Q86V87	0.0084619941189885
O14908	Q9UJ04	0.0084619941189885
P40967	Q13444	0.0084619941189885
Q92624	3494	0.0084619941189885
P08047	O43148	0.0084619941189885
Q9HCF6	Q99470	0.0084619941189885
Q06203	Q9BUR5	0.0084619941189885
P21964	O14917	0.0084619941189885
O75947	Q9H3Q1	0.0084619941189885
P83876	Q86W92	0.0084619941189885
3136	Q8NDZ6	0.0084619941189885
Q15435	Q9BZF3	0.0084619941189885
Q8IXI2	Q08397	0.0084619941189885
Q8NC44	Q8WTS6	0.0084619941189885
Q9NUJ1	Q9H9L4	0.0084619941189885
Q14738	Q6NVY1	0.0084619941189885
Q96MW5	P62736	0.0084619941189885
Q96I24	Q9Y2Q0	0.0084619941189885
P20591	Q9Y237	0.0084619941189885
P22570	Q6P1K2	0.0084619941189885
Q8N158	Q9H3K6	0.0084619941189885
Q99986	Q6YHK3	0.0084619941189885
Q7Z5J4	O60784	0.0084619941189885
Q6KCM7	O95202	0.0084619941189885
Q00005	O43504	0.0084619941189885
Q9NU19	P21964	0.0084619941189885
O15144	Q9NQ88	0.0084619941189885
Q14997	Q9H0E2	0.0084619941189885
Q9UIJ7	Q6P1Q0	0.0084619941189885
Q6Y288	Q12834	0.0084619941189885
Q92734	Q8IUI8	0.0084619941189885
P22830	O43670	0.0084619941189885
Q66PJ3	O43293	0.0084619941189885
P20290	Q6NUJ1	0.0084619941189885
Q8N4V1	Q12972	0.0084619941189885
O75943	P78348	0.0084619941189885
P33764	Q13362	0.0084619941189885
Q9Y5Q9	Q86U90	0.0084619941189885
Q9Y4K1	O60343	0.0084619941189885
P51688	P04632	0.0084619941189885
Q05519	Q96G75	0.0084619941189885
Q96I24	Q7Z5H3	0.0084619941189885
Q9NSD9	O75943	0.0084619941189885
Q9NSY1	Q92626	0.0084619941189885
P21964	P45983	0.0084619941189885
Q16881	P19256	0.0084619941189885
Q15291	Q99865	0.0084619941189885
P54098	Q9NQX7	0.0084619941189885
Q8N0T1	Q12972	0.0084619941189885
Q7KZF4	Q8IZ40	0.0084619941189885
Q6DD87	Q7KYR7	0.0084619941189885
Q15777	P61088	0.0084619941189885
Q8IUR7	Q9H3Q1	0.0084619941189885
Q9NXU5	Q15293	0.0084619941189885
Q9BUR5	Q12906	0.0084619941189885
Q9H871	P21579	0.0084619941189885
P56545	P20061	0.0084619941189885
Q9BZM5	3514	0.0084619941189885
P05114	O43306	0.0084619941189885
Q9HBJ0	Q9H3K6	0.0084619941189885
P20339	Q9NWM3	0.0084619941189885
P53990	Q96ER3	0.0084619941189885
P14927	100528064	0.0084619941189885
P21964	Q9H461	0.0084619941189885
O75506	Q9NVV4	0.0084619941189885
P62191	P34820	0.0084619941189885
Q92785	Q5T0W9	0.0084619941189885
P31949	Q9H7F0	0.0084619941189885
P12956	Q8TBZ8	0.0084619941189885
Q9H3K6	P48552	0.0084619941189885
Q4J6C6	Q8N3Y7	0.0084619941189885
Q8N0T1	Q9Y5W8	0.0084619941189885
Q9H9L4	P36952	0.0084619941189885
Q02386	P11586	0.0084619941189885
Q13615	441502	0.0084619941189885
O00115	O75063	0.0084619941189885
Q15599	O94905	0.0084619941189885
P11586	Q9P278	0.0084619941189885
P14927	Q8NFZ8	0.0084619941189885
Q06323	Q8NHG7	0.0084619941189885
Q4ZIN3	Q13123	0.0084619941189885
P23368	Q8WUF8	0.0084619941189885
28903	Q96I24	0.0084619941189885
P31949	Q13585	0.0084619941189885
P52747	Q5T2N8	0.0084619941189885
Q9Y666	Q86W42	0.0084619941189885
O95295	Q9Y315	0.0084619941189885
P31274	Q15843	0.0084619941189885
Q6ZRY4	O00267	0.0084619941189885
Q9UJJ9	P23458	0.0084619941189885
Q8WU79	Q9NZT2	0.0084619941189885
O14936	Q9H0E2	0.0084619941189885
Q9Y623	Q9NUJ1	0.0084619941189885
Q9NRV9	Q9NV70	0.0084619941189885
P57721	P05496	0.0084619941189885
O60784	Q6NUP7	0.0084619941189885
Q99459	O43240	0.0084619941189885
O75044	P23368	0.0084619941189885
Q96CU9	Q8WUR7	0.0084619941189885
Q9H246	Q86U42	0.0084619941189885
O75376	Q13137	0.0084619941189885
Q99574	P11586	0.0084619941189885
Q9UGM3	O14561	0.0084619941189885
Q9Y3B7	O15116	0.0084619941189885
Q15417	Q8WVT3	0.0084619941189885
Q04637	P01137	0.0084619941189885
P49458	Q15714	0.0084619941189885
Q99496	A6NJ78	0.0084619941189885
Q3KP31	Q96E39	0.0084619941189885
Q15417	Q3MIP1	0.0084619941189885
Q15291	P41212	0.0084619941189885
Q9Y6M1	28452	0.0084619941189885
Q9BW66	Q8N0T1	0.0084619941189885
P21964	Q96JM7	0.0084619941189885
Q96GE4	O75909	0.0084619941189885
O00159	Q68D51	0.0084619941189885
Q92485	Q9Y4D7	0.0084619941189885
Q96A19	3494	0.0084619941189885
O43242	Q6DD87	0.0084619941189885
P52630	P21964	0.0084619941189885
Q5TDH0	P53634	0.0084619941189885
P23458	Q9Y4K0	0.0084619941189885
Q9UM54	Q9NWY4	0.0084619941189885
Q2TAL5	O75909	0.0084619941189885
Q7Z6J9	O60888	0.0084619941189885
Q8NFZ8	P01111	0.0084619941189885
Q9Y3E7	Q53H82	0.0084619941189885
O75843	O15405	0.0084619941189885
O43504	Q96AB3	0.0084619941189885
Q9H9J2	Q9BUH6	0.0084619941189885
P51149	Q96JB3	0.0084619941189885
P21964	P34820	0.0084619941189885
P08311	P52434	0.0084619941189885
Q9H254	O15144	0.0084619941189885
O43324	Q9UJH8	0.0084619941189885
Q9HBM1	Q14651	0.0084619941189885
Q9NPF5	P20337	0.0084619941189885
P23368	O43741	0.0084619941189885
Q14257	Q8NEC7	0.0084619941189885
P07093	Q9UKG1	0.0084619941189885
Q99935	P61088	0.0084619941189885
P31483	28896	0.0084619941189885
Q8N9Z2	Q6ZRP7	0.0084619941189885
Q92624	B9A064	0.0084619941189885
Q15637	Q9Y5W7	0.0084619941189885
645345	P36952	0.0084619941189885
Q9BTE7	Q9Y6A4	0.0084619941189885
Q03113	Q8NCN5	0.0084619941189885
A3KMH1	Q9Y6K9	0.0084619941189885
O60244	O95782	0.0084619941189885
Q9BVK2	Q86W92	0.0084619941189885
Q8N3J9	O14939	0.0084619941189885
Q9BRT8	Q5JU69	0.0084619941189885
Q9P2J5	O95671	0.0084619941189885
Q9ULQ1	Q12788	0.0084619941189885
Q4VCS5	Q9BRJ7	0.0084619941189885
P29317	Q9H1E1	0.0084619941189885
Q8N394	P56962	0.0084619941189885
Q96G75	P04899	0.0084619941189885
P51688	Q16513	0.0084619941189885
P41229	Q07866	0.0084619941189885
Q5W0V3	Q53GS9	0.0084619941189885
Q96HR8	Q5VW32	0.0084619941189885
Q8IXQ5	O75348	0.0084619941189885
Q15007	P02652	0.0084619941189885
Q9UJA3	P52292	0.0084619941189885
Q6RW13	P23381	0.0084619941189885
Q8N9N2	Q9UJY1	0.0084619941189885
Q9Y421	Q93096	0.0084619941189885
Q99569	Q2TAL8	0.0084619941189885
Q12888	Q8IVL5	0.0084619941189885
Q96F63	P07686	0.0084619941189885
P27695	28912	0.0084619941189885
Q96HA7	A0AVF1	0.0084619941189885
Q7L9L4	P58557	0.0084619941189885
P50452	P13489	0.0084619941189885
Q8IWK6	Q14254	0.0084619941189885
P62318	P21128	0.0084619941189885
P60228	A2RRD8	0.0084619941189885
P23378	P04818	0.0084619941189885
Q96FJ2	Q6AZY7	0.0084619941189885
Q9NQ84	O95777	0.0084619941189885
P15153	Q2NKX8	0.0084619941189885
Q7KZI7	P07686	0.0084619941189885
Q9UHG3	Q6PCT2	0.0084619941189885
Q96HA7	Q9BXS5	0.0084619941189885
O75155	P08559	0.0084619941189885
Q99755	O75506	0.0084619941189885
P27694	P32926	0.0084619941189885
Q9NRC8	P30825	0.0084619941189885
Q03426	O00567	0.0084619941189885
Q9Y375	O75581	0.0084619941189885
Q9Y320	P40763	0.0084619941189885
Q86UL3	P08246	0.0084619941189885
O00330	Q7LGC8	0.0084619941189885
Q86XI8	P83111	0.0084619941189885
Q9H2K2	P62070	0.0084619941189885
O75665	Q9H1K4	0.0084619941189885
Q9UBV8	Q9Y6K1	0.0084619941189885
Q9BYC9	Q9P2K8	0.0084619941189885
O96008	O60888	0.0084619941189885
Q9BRT8	Q8TEP8	0.0084619941189885
3136	O00192	0.0084619941189885
P53778	Q9H3K6	0.0084619941189885
Q9H8Y8	Q71RG4	0.0084619941189885
Q14524	Q9UBV8	0.0084619941189885
Q8IUH3	Q9Y3I1	0.0084619941189885
O60476	Q15366	0.0084619941189885
Q9NQW7	Q9Y496	0.0084619941189885
Q6TFL4	Q9P253	0.0084619941189885
O43237	Q8IWU5	0.0084619941189885
P25325	Q9UBZ9	0.0084619941189885
Q12980	Q06124	0.0084619941189885
Q0IIM8	Q7Z7C8	0.0084619941189885
Q9H8M5	P46926	0.0084619941189885
Q8NBT0	P06865	0.0084619941189885
Q9BZF1	Q9NRG1	0.0084619941189885
P00739	O75909	0.0084619941189885
Q7Z7L9	O75909	0.0084619941189885
Q99081	Q562R1	0.0084619941189885
A6NHQ4	Q15293	0.0084619941189885
Q9UHG3	O95568	0.0084619941189885
P46531	O96019	0.0084619941189885
P06865	O00257	0.0084619941189885
Q8IWT3	O75569	0.0084619941189885
P53814	O00116	0.0084619941189885
P15121	Q9Y3Q8	0.0084619941189885
Q96Q07	Q15366	0.0084619941189885
P05976	P61769	0.0084619941189885
Q96RS6	Q8WVM7	0.0084619941189885
P10589	Q9UJY1	0.0084619941189885
Q6ZRV2	Q8IV63	0.0084619941189885
Q9HA64	Q9NRA0	0.0084619941189885
O94955	Q9UHN6	0.0084619941189885
P13224	Q12788	0.0084619941189885
P30519	P26440	0.0084619941189885
Q92947	Q9P289	0.0084619941189885
Q92729	Q5JUX0	0.0084619941189885
Q86UL3	P00751	0.0084619941189885
Q86VP6	Q05586	0.0084619941189885
Q96RS6	Q9BV73	0.0084619941189885
Q8N0Y7	P49257	0.0084619941189885
Q12888	P13928	0.0084619941189885
Q08999	P40926	0.0084619941189885
Q05048	P00738	0.0084619941189885
Q7Z403	O75909	0.0084619941189885
Q02790	O60663	0.0084619941189885
P56730	P62191	0.0084619941189885
A6NFQ2	P23511	0.0084619941189885
Q96RS6	Q5GLZ8	0.0084619941189885
Q14517	Q9HA77	0.0084619941189885
Q5T7W0	Q15436	0.0084619941189885
Q53S33	O15131	0.0084619941189885
Q96G97	P31350	0.0084619941189885
Q9NUL7	O14983	0.0084619941189885
Q13425	Q5THK1	0.0084619941189885
Q9ULK5	O95199	0.0084619941189885
Q12888	100528064	0.0084619941189885
Q8WZ19	O43795	0.0084619941189885
Q9Y2H6	P50213	0.0084619941189885
P61769	Q13464	0.0084619941189885
O00629	Q504T8	0.0084619941189885
Q9BYC9	O95671	0.0084619941189885
Q92785	P43155	0.0084619941189885
Q9BST9	Q5JTV8	0.0084619941189885
P04626	Q5VTE6	0.0084619941189885
Q9BUL9	P09874	0.0084619941189885
P42285	Q96CM8	0.0084619941189885
Q9BVT8	O75937	0.0084619941189885
O43169	Q6VY07	0.0084619941189885
Q15436	Q96QF0	0.0084619941189885
Q504T8	P11802	0.0084619941189885
Q9HA64	Q86UY8	0.0084619941189885
Q96RS6	Q86YH6	0.0084619941189885
Q13464	O15144	0.0084619941189885
Q9UK58	Q8IY17	0.0084619941189885
C9J7I0	P04181	0.0084619941189885
Q9P278	Q9UBV8	0.0084619941189885
Q8N0Y7	Q92729	0.0084619941189885
Q16206	P42167	0.0084619941189885
P53814	P42167	0.0084619941189885
P45954	Q9UFP1	0.0084619941189885
3538	O00330	0.0084619941189885
O60547	P06239	0.0084619941189885
P21964	Q9H1X3	0.0084619941189885
Q14571	P06239	0.0084619941189885
O60547	P07948	0.0084619941189885
O00506	Q14146	0.0084619941189885
P46060	Q96CM8	0.0084619941189885
P32322	Q9NS86	0.0084619941189885
P28289	Q8NFZ8	0.0084619941189885
Q96FJ2	P56199	0.0084619941189885
P22059	O94919	0.0084619941189885
P49458	Q9NXA8	0.0084619941189885
P62891	P53582	0.0084619941189885
P13073	Q5VZI3	0.0084619941189885
O15460	Q13496	0.0084619941189885
Q93096	P35998	0.0084619941189885
O94811	P31949	0.0084619941189885
P27144	Q96RT1	0.0084619941189885
O43684	Q86U90	0.0084619941189885
Q9BX68	P49356	0.0084619941189885
P12694	Q9P0W2	0.0084619941189885
Q9NVI1	Q9HB09	0.0084619941189885
P06748	Q9Y6Y0	0.0084619941189885
Q9NP90	Q16629	0.0084619941189885
Q9UPS6	P30040	0.0084619941189885
Q9BQC3	P35222	0.0084619941189885
P11234	Q9BUB7	0.0084619941189885
P29375	Q15366	0.0084619941189885
O60437	O43678	0.0084619941189885
P13073	P17600	0.0084619941189885
P46379	Q7Z403	0.0084619941189885
O95487	Q9UL42	0.0084619941189885
P22466	P11177	0.0084619941189885
Q9H3Q1	P49959	0.0084619941189885
O75112	Q9BW92	0.0084619941189885
P40616	Q96PU4	0.0084619941189885
Q9H4K7	Q9UI42	0.0084619941189885
O75954	P40616	0.0084619941189885
Q9P2K3	O95202	0.0084619941189885
Q15293	Q9P2B7	0.0084619941189885
P61803	P26022	0.0084619941189885
Q6ZN66	P41250	0.0084619941189885
P23246	Q9NW07	0.0084619941189885
Q8IYT4	Q969Z0	0.0084619941189885
O43390	Q9NWS9	0.0084619941189885
P58546	Q6UWP7	0.0084619941189885
P40616	Q9NYS7	0.0084619941189885
Q8IX12	Q06609	0.0084619941189885
Q9NXA8	O94992	0.0084619941189885
P36954	O15534	0.0084619941189885
Q5T3U5	Q9H3K6	0.0084619941189885
P20719	Q8NFZ8	0.0084619941189885
Q9BZZ5	Q02153	0.0084619941189885
Q9H2X9	P40616	0.0084619941189885
P13674	P50748	0.0084619941189885
Q9NVA1	Q13439	0.0084619941189885
Q8IYQ7	O75367	0.0084619941189885
Q9UKB3	P31350	0.0084619941189885
Q92576	Q643R3	0.0084619941189885
A6NL28-2	P49770	0.0084619941189885
Q6P4A7	Q9H8V3	0.0084619941189885
Q12947	Q05519	0.0084619941189885
Q9Y3E7	Q16775	0.0084619941189885
P00352	Q9NX20	0.0084619941189885
Q05519	Q6ZW76	0.0084619941189885
P52943	O75909	0.0084619941189885
O15460	Q9HD40	0.0084619941189885
O75943	Q6NUQ1	0.0084619941189885
Q75V66	P51114	0.0084619941189885
O14777	Q9UI42	0.0084619941189885
A7KAX9	Q75T13	0.0084619941189885
Q5U3C3	Q9Y315	0.0084619941189885
Q9NTN9	P48047	0.0084619941189885
P54296	P05141	0.0084619941189885
Q8N9N2	Q96CM3	0.0084619941189885
Q92785	Q9Y2Z9	0.0084619941189885
P15153	Q9H8G1	0.0084619941189885
Q8TCG2	P51532	0.0084619941189885
P50416	Q86V87	0.0084619941189885
Q9BQP7	O60551	0.0084619941189885
Q9NZ53	P60174	0.0084619941189885
O14503	Q9UBV8	0.0084619941189885
Q9BPZ3	P16520	0.0084619941189885
P27105	Q96RT8	0.0084619941189885
P49454	Q8NBS9	0.0084619941189885
388524	Q6YP21	0.0084619941189885
Q6ZU65	Q9UHD1	0.0084619941189885
P04818	Q149N8	0.0084619941189885
Q9Y3A4	Q9Y5K5	0.0084619941189885
Q14444	26148	0.0084619941189885
Q2T9J0	P00966	0.0084619941189885
Q86UL3	P98088	0.0084619941189885
Q96T37	P23434	0.0084619941189885
Q5JTW2	P12532	0.0084619941189885
P53990	P60604	0.0084619941189885
Q8IX03	Q9UHD1	0.0084619941189885
Q02386	Q9P2E5	0.0084619941189885
P49336	P15153	0.0084619941189885
Q9P0K7	P23919	0.0084619941189885
Q8WXH0	Q9UHG3	0.0084619941189885
P43003	Q92994	0.0084619941189885
Q9H7Z7	Q96DX4	0.0084619941189885
P60468	O94887	0.0084619941189885
P60763	Q12888	0.0084619941189885
Q9BZV1	O94813	0.0084619941189885
Q9Y2R4	Q9P253	0.0084619941189885
P50542	P52849	0.0084619941189885
Q9H9V9	Q15046	0.0084619941189885
Q9Y281	Q9NRA0	0.0084619941189885
P06280	Q9BT17	0.0084619941189885
Q12888	P20336	0.0084619941189885
P16278	Q13454	0.0084619941189885
Q96FK6	Q12888	0.0084619941189885
Q6GTS8	Q14444	0.0084619941189885
Q8TDZ2	P55809	0.0084619941189885
P09110	P42357	0.0084619941189885
P21964	Q9Y3Q0	0.0084619941189885
Q6RW13	P04818	0.0084619941189885
Q99797	Q70CQ2	0.0084619941189885
Q6P2Q9	O95427	0.0084619941189885
P49916	Q99538	0.0084619941189885
Q9Y3E7	Q13526	0.0084619941189885
Q9UHG3	Q9Y3E0	0.0084619941189885
Q13526	P62166	0.0084619941189885
Q99538	Q96JB5	0.0084619941189885
Q9BYG8	Q15056	0.0084619941189885
Q86VV8	Q9H3K6	0.0084619941189885
Q15004	Q6P9B6	0.0084619941189885
Q8TF32	P09525	0.0084619941189885
Q99619	Q8IY17	0.0084619941189885
Q9Y2P8	Q96HP4	0.0084619941189885
Q8WUM4	P49336	0.0084619941189885
O43148	Q8WXW3	0.0084619941189885
Q16629	P48380	0.0084619941189885
O43709	Q96AB3	0.0084619941189885
P23511	Q7L9B9	0.0084619941189885
P04183	Q9Y3L5	0.0084619941189885
Q15004	Q9UKG1	0.0084619941189885
Q9ULV0	Q7Z2K6	0.0084619941189885
Q9NPE3	P53582	0.0084619941189885
Q9H1U9	Q13510	0.0084619941189885
Q2TB90	P62081	0.0084619941189885
Q96FJ2	Q99767	0.0084619941189885
Q9BR76	O95969	0.0084619941189885
P08962	P23511	0.0084619941189885
O14530	P06732	0.0084619941189885
Q96FJ2	Q9NPB0	0.0084619941189885
P28290	P02787	0.0084619941189885
P36956	Q9H8M5	0.0084619941189885
Q96FJ2	Q07283	0.0084619941189885
P50851	Q5NDL2	0.0084619941189885
O15145	Q9NRA1	0.0084619941189885
Q8WXF1	Q8N8L6	0.0084619941189885
Q9NVE7	Q96IY4	0.0084619941189885
Q9BWT3	P24390	0.0084619941189885
P08962	O95881	0.0084619941189885
O14786	Q9Y5X1	0.0084619941189885
Q9HAB8	P13747	0.0084619941189885
O95881	Q7Z7C8	0.0084619941189885
P42357	O43598	0.0084619941189885
Q13510	Q53HC9	0.0084619941189885
Q7Z7C8	P04183	0.0084619941189885
Q70HW3	P41223	0.0084619941189885
O43795	Q9BW71	0.0084619941189885
Q9ULP9	P00492	0.0084619941189885
Q86VP1	P48960	0.0084619941189885
Q9Y2V7	O95202	0.0084619941189885
P00492	Q9Y3C7	0.0084619941189885
P10253	Q155Q3	0.0084619941189885
Q14134	P03905	0.0084619941189885
Q9BZV1	Q9P032	0.0084619941189885
O43670	Q9BV44	0.0084619941189885
Q96CT7	Q9BV36	0.0084619941189885
Q13938	Q8IY26	0.0084619941189885
Q96CT7	Q99828	0.0084619941189885
Q9NYS7	Q9UNQ2	0.0084619941189885
O75157	P17096	0.0084619941189885
Q9BWT3	Q9Y3B9	0.0084619941189885
O43709	Q9BSU3	0.0084619941189885
Q86XA9	Q6ZRP7	0.0084619941189885
P16520	Q7L099	0.0084619941189885
Q08380	Q969J3	0.0084619941189885
P06865	P40337	0.0084619941189885
Q9H246	O00330	0.0084619941189885
A1XBS5	Q7Z4W1	0.0084619941189885
Q6PJG9	Q8TF66	0.0084619941189885
Q96FJ2	Q5VZI3	0.0084619941189885
Q9UJZ1	Q92854	0.0084619941189885
P56378	Q96RY7	0.0084619941189885
Q14160	P17568	0.0084619941189885
P15153	O60244	0.0084619941189885
P13535	Q96G21	0.0084619941189885
Q9NVR0	Q9UHD1	0.0084619941189885
Q05048	O75879	0.0084619941189885
P58557	Q93084	0.0084619941189885
Q9UHG3	P27216	0.0084619941189885
Q9NZL4	Q7LG56	0.0084619941189885
Q9NRX5	O43670	0.0084619941189885
Q9BVC3	Q8TD22	0.0084619941189885
Q01469	Q9H3S7	0.0084619941189885
P0CE71	Q9H910	0.0084619941189885
P06865	Q8N302	0.0084619941189885
O15131	Q9NVR7	0.0084619941189885
P78330	Q9BVL2	0.0084619941189885
Q15904	P06727	0.0084619941189885
O43670	O43306	0.0084619941189885
P27540	P22570	0.0084619941189885
Q13627	Q9P2G9	0.0084619941189885
Q6P9B6	P01833	0.0084619941189885
P14174	Q0GE19	0.0084619941189885
Q9NYQ6	A6NDU8	0.0084619941189885
Q8IZQ5	P06865	0.0084619941189885
Q16206	Q9H3K6	0.0084619941189885
Q5T5U3	Q2VPK5	0.0084619941189885
O43795	P56559	0.0084619941189885
Q14789	O60231	0.0084619941189885
Q53F19	O00506	0.0084619941189885
Q96FJ2	Q9H1B7	0.0084619941189885
Q15291	O15162	0.0084619941189885
O75351	Q86W50	0.0084619941189885
Q562R1	P15884	0.0084619941189885
Q6NUN9	P60468	0.0084619941189885
P21964	Q86W74	0.0084619941189885
Q9Y644	Q9H3K6	0.0084619941189885
Q6NXE6	Q8TED0	0.0084619941189885
O60739	Q9H336	0.0084619941189885
P11234	Q96AG4	0.0084619941189885
Q9UHG3	Q5T2T1	0.0084619941189885
Q969J3	Q3ZCM7	0.0084619941189885
Q00403	Q04727	0.0084619941189885
P51957	Q96EP0	0.0084619941189885
Q9UQ88	Q8IY17	0.0084619941189885
Q16394	P00387	0.0084619941189885
Q6PJG6	Q8WVK2	0.0084619941189885
P85037	P10909	0.0084619941189885
Q96FJ2	Q4L235	0.0084619941189885
Q9Y2P8	Q86X95	0.0084619941189885
O15131	Q96JI7	0.0084619941189885
O43805	Q3ZCM7	0.0084619941189885
Q8TDJ6	O43776	0.0084619941189885
Q14CS0	Q9P2E5	0.0084619941189885
Q92901	P11362	0.0084619941189885
O60493	P82914	0.0084619941189885
P04818	Q15768	0.0084619941189885
Q9H1I8	Q13510	0.0084619941189885
Q10570	Q14587	0.0084619941189885
P07195	P0C0L4	0.0084619941189885
Q15599	Q9NYV4	0.0084619941189885
Q9GZR5	O14745	0.0084619941189885
Q96QZ7	Q96BP2	0.0084619941189885
Q96BP2	Q96H20	0.0084619941189885
P15153	Q6UVJ0	0.0084619941189885
Q6ZRP7	Q9HB21	0.0084619941189885
Q92797	Q8NAT1	0.0084619941189885
P00492	Q9UHV7	0.0084619941189885
P06865	P78559	0.0084619941189885
Q6N069	Q14517	0.0084619941189885
Q68EM7	Q9UHD1	0.0084619941189885
Q8N0Y7	P20674	0.0084619941189885
Q8TE58	P49915	0.0084619941189885
Q02083	P49959	0.0084619941189885
O14561	Q9NZL9	0.0084619941189885
O94805	Q6ZWJ1	0.0084619941189885
O94880	Q13907	0.0084619941189885
P20290	Q6NXR4	0.0084619941189885
A6NCE7	Q04760	0.0084619941189885
Q8WUZ0	Q14244	0.0084619941189885
Q9NQ84	Q9Y6A9	0.0084619941189885
Q4LE39	Q08378	0.0084619941189885
Q71RG4	P63010	0.0084619941189885
Q96IT1	O60884	0.0084619941189885
P61803	P09455	0.0084619941189885
P63096	Q14442	0.0084619941189885
Q6ZRP7	P01350	0.0084619941189885
Q9BVC3	P31350	0.0084619941189885
Q6NUM9	Q96D46	0.0084619941189885
Q14324	P62081	0.0084619941189885
P04844	Q9H082	0.0084619941189885
Q7Z3E5	Q96FJ2	0.0084619941189885
Q9Y5J7	P54619	0.0084619941189885
Q9Y296	Q14669	0.0084619941189885
Q96FJ2	Q9Y2K2	0.0084619941189885
Q8IWA5	P62081	0.0084619941189885
Q9BY89	Q6UXH1	0.0084619941189885
Q9HAU8	P31942	0.0084619941189885
P23142	O95248	0.0084619941189885
Q15714	Q15436	0.0084619941189885
O00192	P00492	0.0084619941189885
Q9BZM5	O75381	0.0084619941189885
P36896	Q96AD5	0.0084619941189885
P52292	Q8N3P4	0.0084619941189885
Q14517	Q7Z5N4	0.0084619941189885
Q96GF1	P05062	0.0084619941189885
P62834	Q9UL15	0.0084619941189885
Q13263	O75879	0.0084619941189885
Q9Y421	Q8IUH3	0.0084619941189885
C9J7I0	Q9UJU6	0.0084619941189885
O75879	Q9BYC5	0.0084619941189885
Q8IYB7	P30825	0.0084619941189885
P22612	Q9BT17	0.0084619941189885
O60716	P12883	0.0084619941189885
O43795	P29375	0.0084619941189885
Q96MM6	Q9NY12	0.0084619941189885
Q92729	Q5W0Z9	0.0084619941189885
Q9UKT7	Q7L7V1	0.0084619941189885
Q9H8M2	O14979	0.0084619941189885
P61769	Q99571	0.0084619941189885
Q9HA64	Q86XN6	0.0084619941189885
P42167	P52566	0.0084619941189885
Q9BRT8	P61077	0.0084619941189885
P98198	P22392	0.0084619941189885
O14979	Q96BJ3	0.0084619941189885
Q8TDJ6	P23511	0.0084619941189885
Q9HA64	28796	0.0084619941189885
O95249	Q9P253	0.0084619941189885
Q96HI0	O75879	0.0084619941189885
Q86VP1	Q99640	0.0084619941189885
Q9H3P7	O94889	0.0084619941189885
Q9NR31	O95382	0.0084619941189885
P26378	Q5JVF3	0.0084619941189885
P54296	Q71UM5	0.0084619941189885
Q96FJ2	Q6ZN06	0.0084619941189885
Q9BZM4	P09651	0.0084619941189885
Q9HAU8	O43709	0.0084619941189885
P51957	101929950	0.0084619941189885
P01591	P19404	0.0084619941189885
P25325	P36956	0.0084619941189885
Q9BYP7	Q96FJ2	0.0084619941189885
Q14247	Q9H0R3	0.0084619941189885
Q7Z2K6	3501	0.0084619941189885
P05976	P62318	0.0084619941189885
P17029	P31350	0.0084619941189885
Q13938	P48723	0.0084619941189885
P25325	26148	0.0084619941189885
Q6PJG9	Q7Z4W1	0.0084619941189885
Q9UPN6	P40926	0.0084619941189885
Q9Y5J7	Q9H000	0.0084619941189885
P62318	P32926	0.0084619941189885
Q13393	Q9Y315	0.0084619941189885
O15145	P52895	0.0084619941189885
Q01469	Q5ST30	0.0084619941189885
P61769	Q96GX9	0.0084619941189885
Q4VC31	Q9Y5W8	0.0084619941189885
P40926	P13611	0.0084619941189885
Q6ZRI6	Q14703	0.0084619941189885
P17844	84919	0.0084619941189885
Q8WUH6	Q5W0Z9	0.0084619941189885
Q96FJ2	Q9H9Y4	0.0084619941189885
P61966	O15160	0.0084619941189885
Q9UBQ0	O75506	0.0084619941189885
P49641	O00410	0.0084619941189885
Q14160	Q8IXQ5	0.0084619941189885
Q9UJZ1	Q9Y575	0.0084619941189885
Q9Y227	Q01469	0.0084619941189885
Q14247	Q6GQQ9	0.0084619941189885
P21127	P19022	0.0084619941189885
P19022	Q8WXA9	0.0084619941189885
Q69YN4	P07947	0.0084619941189885
Q9UJJ9	Q9NRI5	0.0084619941189885
O75165	Q9NZT2	0.0084619941189885
Q9NZB2	O00506	0.0084619941189885
Q8NBX0	Q70CQ2	0.0084619941189885
Q6PIJ6	Q2VPK5	0.0084619941189885
Q96BP2	Q587I9	0.0084619941189885
O15439	P23919	0.0084619941189885
Q9H8Y8	P17568	0.0084619941189885
Q96S86	Q9NZT2	0.0084619941189885
P08236	P13489	0.0084619941189885
Q8N3E9	Q9HAN9	0.0084619941189885
P15153	P41229	0.0084619941189885
O95219	Q6ZRP7	0.0084619941189885
Q6IPM2	Q96AG4	0.0084619941189885
Q99497	Q14159	0.0084619941189885
P49755	P32004	0.0084619941189885
Q15329	P62081	0.0084619941189885
Q9BQD3	Q3YEC7	0.0084619941189885
Q96QK1	Q9NQ84	0.0084619941189885
Q8N9N5	P13489	0.0084619941189885
Q8NDT2	O95202	0.0084619941189885
O00330	Q9NYV6	0.0084619941189885
Q96HD1	Q92791	0.0084619941189885
Q9NQC8	Q9Y2P4	0.0084619941189885
P40616	Q5BJH2	0.0084619941189885
P27037	P55789	0.0084619941189885
Q9BVQ7	P02679	0.0084619941189885
Q92922	P18859	0.0084619941189885
O43615	Q8TBZ8	0.0084619941189885
Q96K19	101929950	0.0084619941189885
Q9NYU1	Q96HQ2	0.0084619941189885
O75122	Q9UNN8	0.0084619941189885
Q86TV6	P13073	0.0084619941189885
Q86YZ3	Q13630	0.0084619941189885
Q9Y366	Q9Y2P4	0.0084619941189885
Q96GG9	P20645	0.0084619941189885
O00330	Q9UFP1	0.0084619941189885
Q9HCM2	O43615	0.0084619941189885
Q5JVS0	Q8IX12	0.0084619941189885
Q05086	Q96PU8	0.0084619941189885
O00757	P35609	0.0084619941189885
O43548	Q9UKM9	0.0084619941189885
Q9H0N5	Q6WKZ4	0.0084619941189885
P28799	O60888	0.0084619941189885
Q8TCS8	P78345	0.0084619941189885
P30825	Q9H7B4	0.0084619941189885
Q8TAA5	P31948	0.0084619941189885
P25325	Q9NNX1	0.0084619941189885
Q96D46	Q7Z736	0.0084619941189885
Q9UJS0	P29350	0.0084619941189885
P40616	O75077	0.0084619941189885
Q9BYG3	P02652	0.0084619941189885
P25325	Q92879	0.0084619941189885
Q9UKN8	Q5T5M9	0.0084619941189885
Q9UGJ1	O60231	0.0084619941189885
Q7Z4H3	Q92791	0.0084619941189885
Q9UJS0	Q02386	0.0084619941189885
Q5JTV8	O14730	0.0084619941189885
P63000	P47874	0.0084619941189885
P05141	Q14324	0.0084619941189885
Q86XZ4	Q9UP95	0.0084619941189885
P25325	Q6F5E8	0.0084619941189885
Q93045	O75367	0.0084619941189885
Q9HCD5	Q86X29	0.0084619941189885
P25325	A7E2Y1	0.0084619941189885
Q9NP61	Q92791	0.0084619941189885
Q75QN2	Q16513	0.0084619941189885
P13073	Q9UBY5	0.0084619941189885
Q15645	Q02386	0.0084619941189885
Q9UPN4	Q9UNN8	0.0084619941189885
Q86U90	Q92791	0.0084619941189885
Q9Y624	Q9Y3B9	0.0084619941189885
O60437	Q16626	0.0084619941189885
Q8N9N5	Q52LR7	0.0084619941189885
Q9BTX7	P40616	0.0084619941189885
P19971	Q93034	0.0084619941189885
P25325	Q587I9	0.0084619941189885
P25325	Q14494	0.0084619941189885
P54098	Q8N9N5	0.0084619941189885
Q9ULM0	Q9UKN8	0.0084619941189885
Q92945	Q6P3X8	0.0084619941189885
Q5JRK9	P40616	0.0084619941189885
Q9H9L4	Q15424	0.0084619941189885
O14662	P27797	0.0084619941189885
O76094	P09455	0.0084619941189885
Q9BUB7	Q86YR5	0.0084619941189885
Q8NDF8	P14384	0.0084619941189885
Q9Y487	28908	0.0084619941189885
Q9ULS5	P31948	0.0084619941189885
P35609	Q330K2	0.0084619941189885
P49748	Q96RT1	0.0084619941189885
P56730	P30040	0.0084619941189885
Q14435	Q9BW92	0.0084619941189885
P29350	Q9BW92	0.0084619941189885
A8MV81	Q8IZ83	0.0084619941189885
P17098	Q92791	0.0084619941189885
Q9P0S2	O96008	0.0084619941189885
Q9BUF5	Q14624	0.0084619941189885
P62993	Q12933	0.0084619941189885
Q9UNK9	Q9BVC3	0.0084619941189885
O00515	Q9NYK5	0.0084619941189885
Q13200	Q15935	0.0084619941189885
P02458	Q8IZ83	0.0084619941189885
Q8IUH3	Q07866	0.0084619941189885
P25325	Q8TDM0	0.0084619941189885
Q96KP4	Q8N7R7	0.0084619941189885
O75367	100134230	0.0084619941189885
P25325	P43234	0.0084619941189885
P48681	Q13492	0.0084619941189885
Q6Q0C0	Q9Y256	0.0084619941189885
Q9BUB7	Q14676	0.0084619941189885
P43155	Q16637	0.0084619941189885
Q69YQ0	P12532	0.0084619941189885
P04035	P21926	0.0084619941189885
3500	Q9Y2P4	0.0084619941189885
P25325	Q5VZK9	0.0084619941189885
P50336	Q9P2G9	0.0084619941189885
P28749	Q5JTV8	0.0084619941189885
P26038	440915	0.0084619941189885
P08697	Q5JTV8	0.0084619941189885
Q8NAN2	Q8N9N5	0.0084619941189885
O60488	Q5R3I4	0.0084619941189885
Q8NDZ2	Q6P9A2	0.0084619941189885
Q9HA64	Q9BUR5	0.0084619941189885
Q05519	Q149N8	0.0084619941189885
Q96DM3	P30040	0.0084619941189885
Q9Y305	Q15014	0.0084619941189885
O00160	P30040	0.0084619941189885
Q9H8G2	Q9UKG1	0.0084619941189885
P40616	Q9Y4A8	0.0084619941189885
O75940	Q12913	0.0084619941189885
Q14247	O00418	0.0084619941189885
O75935	O60888	0.0084619941189885
Q86VP6	Q9UMR5	0.0084619941189885
Q9UJS0	Q96HA8	0.0084619941189885
P62314	Q9UP95	0.0084619941189885
Q15645	Q14435	0.0084619941189885
P29074	P40616	0.0084619941189885
O60763	Q8WVS4	0.0084619941189885
P05062	Q9NX63	0.0084619941189885
Q13151	Q9NYS0	0.0084619941189885
Q9NRP2	O75475	0.0084619941189885
P78536	Q02153	0.0084619941189885
Q14324	Q9UNQ2	0.0084619941189885
Q15293	Q9P275	0.0084619941189885
Q8WUF8	Q7Z6J9	0.0084619941189885
Q96DA2	Q9BVC3	0.0084619941189885
Q96GV9	Q9BXP5	0.0084619941189885
Q01831	Q9Y580	0.0084619941189885
Q9UI30	Q9UM47	0.0084619941189885
Q9H270	Q9Y314	0.0084619941189885
P11279	Q9H0W8	0.0084619941189885
O14907	Q9UQ90	0.0084619941189885
P15309	Q8TBX8	0.0084619941189885
P13533	O00116	0.0084619941189885
P18433	O95674	0.0084619941189885
Q9BRT8	Q6PIU2	0.0084619941189885
Q7Z7A4	O15131	0.0084619941189885
Q9H981	Q06481	0.0084619941189885
Q14573	P29508	0.0084619941189885
Q9HB71	Q9ULR3	0.0084619941189885
Q9H5K3	Q13177	0.0084619941189885
Q8N442	O60812	0.0084619941189885
Q9Y3E7	Q7Z4W1	0.0084619941189885
P34896	Q9Y256	0.0084619941189885
Q96EN9	P21796	0.0084619941189885
O15131	Q9H1X3	0.0084619941189885
P35658	Q9P253	0.0084619941189885
P24158	Q9UKM9	0.0084619941189885
Q9Y4E5	O00193	0.0084619941189885
P51114	P29375	0.0084619941189885
Q99592	Q9HB71	0.0084619941189885
P48449	Q9UQ90	0.0084619941189885
A5A3E0	Q9NXG2	0.0084619941189885
Q9Y4A5	Q13555	0.0084619941189885
Q9NYU1	Q92994	0.0084619941189885
P82673	Q9NUQ8	0.0084619941189885
P53814	Q96I99	0.0084619941189885
Q2VPK5	Q96RU2	0.0084619941189885
P28472	P13073	0.0084619941189885
P56537	Q5VYY1	0.0084619941189885
P02749	Q8NB90	0.0084619941189885
Q99590	Q9H0N5	0.0084619941189885
Q9BZX2	P52566	0.0084619941189885
P54098	O14828	0.0084619941189885
O95674	P07864	0.0084619941189885
Q9BRT8	Q6ZW76	0.0084619941189885
P13861	Q8NEV8	0.0084619941189885
Q13200	O14730	0.0084619941189885
Q9Y296	Q99417	0.0084619941189885
Q16836	Q5GLZ8	0.0084619941189885
P36894	P49721	0.0084619941189885
P55011	P62745	0.0084619941189885
Q92747	100528064	0.0084619941189885
Q9BQQ3	Q9GZZ8	0.0084619941189885
P21964	Q15475	0.0084619941189885
Q5VZI3	O00193	0.0084619941189885
Q0VGL1	Q93084	0.0084619941189885
Q9BTT6	P36956	0.0084619941189885
Q06481	Q14573	0.0084619941189885
P82673	Q9UK53	0.0084619941189885
Q9UNQ2	283970	0.0084619941189885
155660	Q9H4L4	0.0084619941189885
Q460N5	P16520	0.0084619941189885
O00330	Q6VY07	0.0084619941189885
P46976	P01591	0.0084619941189885
Q16842	Q9BRT8	0.0084619941189885
Q9NTZ6	Q96RT7	0.0084619941189885
P46934	Q05086	0.0084619941189885
Q5TB30	Q8IZ83	0.0084619941189885
Q96JM3	P14649	0.0084619941189885
Q9UHY1	Q8IW75	0.0084619941189885
P23511	Q9BUQ8	0.0084619941189885
O75475	A8MT79	0.0084619941189885
Q6ZU35	O00193	0.0084619941189885
Q8N8Y2	P40855	0.0084619941189885
O00160	Q8IWV7	0.0084619941189885
Q9Y4L5	Q9BVC3	0.0084619941189885
Q15828	Q14999	0.0084619941189885
P01903	Q8WUN7	0.0084619941189885
Q96S97	Q15006	0.0084619941189885
Q5JU85	O00193	0.0084619941189885
P29322	P21796	0.0084619941189885
Q8TBC4	P16520	0.0084619941189885
P55011	Q9UJY1	0.0084619941189885
P01033	Q6YP21	0.0084619941189885
Q99543	Q9Y5Y2	0.0084619941189885
Q8NEZ5	P61326	0.0084619941189885
P29508	Q8N5Z5	0.0084619941189885
Q9UBI1	O00584	0.0084619941189885
Q9NSB8	Q08J23	0.0084619941189885
Q8N8Y2	P17612	0.0084619941189885
P54296	Q86YV9	0.0084619941189885
Q9Y6Y8	Q9Y2V7	0.0084619941189885
Q9UJT1	Q9NQR4	0.0084619941189885
Q92973	Q13064	0.0084619941189885
O75436	Q5T9A4	0.0084619941189885
P01034	P61421	0.0084619941189885
Q96G03	O00442	0.0084619941189885
A6NHQ4	Q92945	0.0084619941189885
Q9BX46	O75348	0.0084619941189885
O43488	Q96AJ9	0.0084619941189885
Q9NYB0	Q9H2G4	0.0084619941189885
Q9Y605	O60551	0.0084619941189885
A2RTX5	Q9BVC3	0.0084619941189885
P43005	P54289	0.0084619941189885
P52849	Q15185	0.0084619941189885
Q9UQ84	Q12905	0.0084619941189885
P42167	Q8IUE1	0.0084619941189885
Q14593	P31943	0.0084619941189885
P06737	Q9P289	0.0084619941189885
P05976	Q8N5F7	0.0084619941189885
O75475	Q8WXC6	0.0084619941189885
O95714	Q3B7T1	0.0084619941189885
O00116	P20929	0.0084619941189885
Q96BI1	Q9NZ43	0.0084619941189885
P61923	Q96CN4	0.0084619941189885
P51114	Q8WWX9	0.0084619941189885
P61326	Q8TF39	0.0084619941189885
Q9UIV8	Q32P28	0.0084619941189885
Q96PU5	P22087	0.0084619941189885
P55212	P48637	0.0084619941189885
Q13148	100134230	0.0084619941189885
P17020	Q9Y2X9	0.0084619941189885
P36955	A5A3E0	0.0084619941189885
Q9H553	Q86X29	0.0084619941189885
Q08AI8	Q92945	0.0084619941189885
Q9NQU5	P31948	0.0084619941189885
Q8TCS8	Q6PJ69	0.0084619941189885
P14136	P02792	0.0084619941189885
P63167	Q8N3P4	0.0084619941189885
P51688	Q14534	0.0084619941189885
O94955	Q9UIV1	0.0084619941189885
Q9UBL3	Q16378	0.0084619941189885
P06280	Q92540	0.0084619941189885
O15460	Q9C0K7	0.0084619941189885
O95487	Q96RT7	0.0084619941189885
Q9UI30	O14733	0.0084619941189885
Q9BUR4	Q8IXQ5	0.0084619941189885
Q9NVA1	Q01459	0.0084619941189885
P35625	O95202	0.0084619941189885
O95470	Q9Y3A5	0.0084619941189885
O15265	Q16775	0.0084619941189885
P33981	O43681	0.0084619941189885
P62745	Q9NQR4	0.0084619941189885
Q8IY26	P13497	0.0084619941189885
P55212	Q9H3K6	0.0084619941189885
Q6ICC9	Q86X29	0.0084619941189885
Q0IIM8	O43318	0.0084619941189885
Q6P4I2	101929950	0.0084619941189885
O15371	3323	0.0084619941189885
Q8N5C8	Q6UX04	0.0084619941189885
Q8N3E9	P16104	0.0084619941189885
Q7Z401	P36952	0.0084619941189885
P51688	P33764	0.0084619941189885
P38159	Q9UKX2	0.0084619941189885
P63167	O15162	0.0084619941189885
P07602	O75460	0.0084619941189885
Q9NPA3	P56182	0.0084619941189885
P11678	P62280	0.0084619941189885
Q15833	Q8IX12	0.0084619941189885
Q8TCS8	O00443	0.0084619941189885
Q6PID8	Q8IX12	0.0084619941189885
O75474	Q9H3K6	0.0084619941189885
Q9NQW7	Q5NDL2	0.0084619941189885
Q8TDP1	Q9H3K6	0.0084619941189885
P31323	Q9NU22	0.0084619941189885
Q96A83	Q9H3K6	0.0084619941189885
Q99865	Q9H3K6	0.0084619941189885
Q05519	Q8NCM8	0.0084619941189885
Q86YA3	Q15293	0.0084619941189885
P08134	P18887	0.0084619941189885
P55011	O60330	0.0084619941189885
O75564	Q9H3K6	0.0084619941189885
Q96QA5	Q96C23	0.0084619941189885
O94913	Q9H3K6	0.0084619941189885
Q7Z3B4	O00584	0.0084619941189885
Q9Y5H3	Q15293	0.0084619941189885
P17812	P53778	0.0084619941189885
Q13505	O14907	0.0084619941189885
Q9H3K6	Q8IUI8	0.0084619941189885
Q96I59	Q9HC38	0.0084619941189885
Q9NRP4	Q9H3K6	0.0084619941189885
P30044	P16220	0.0084619941189885
O75691	O95202	0.0084619941189885
O00330	Q9H1Z9	0.0084619941189885
P98160	O14735	0.0084619941189885
O95758	P04066	0.0084619941189885
O43301	Q709C8	0.0084619941189885
Q86XZ4	Q9Y397	0.0084619941189885
P17097	Q15149	0.0084619941189885
Q9UJJ9	O43318	0.0084619941189885
29901	P40616	0.0084619941189885
Q9BZZ5	Q9BYV9	0.0084619941189885
O94955	O95202	0.0084619941189885
Q9NY12	P55212	0.0084619941189885
Q9BWT3	Q9BYG3	0.0084619941189885
P25815	O95861	0.0084619941189885
P30532	Q86X83	0.0084619941189885
P48378	Q9H2W6	0.0084619941189885
3538	O15294	0.0084619941189885
O76031	P54289	0.0084619941189885
Q15012	P51114	0.0084619941189885
Q7Z3E5	Q86X29	0.0084619941189885
Q0VDF9	P48556	0.0084619941189885
Q01804	P07686	0.0084619941189885
Q9HA64	Q9NRA2	0.0084619941189885
O60488	O60663	0.0084619941189885
Q8N3E9	O14757	0.0084619941189885
Q9BUF5	P20061	0.0084619941189885
Q9BUB7	Q14191	0.0084619941189885
P30049	10357	0.0084619941189885
P25325	Q9Y371	0.0084619941189885
P12694	Q2VPB7	0.0084619941189885
Q8WXR4	P35609	0.0084619941189885
Q9NYG2	Q8IY26	0.0084619941189885
Q86SQ9	P40616	0.0084619941189885
Q6P435	Q9H3K6	0.0084619941189885
Q5T1V6	P40616	0.0084619941189885
Q92994	Q92945	0.0084619941189885
Q58A45	Q9H5H4	0.0084619941189885
Q53HC5	Q15697	0.0084619941189885
Q9NRA2	Q9H3K6	0.0084619941189885
Q8NFZ0	Q9H3K6	0.0084619941189885
P14136	Q9P2F8	0.0084619941189885
O75525	P42126	0.0084619941189885
P39748	132430	0.0084619941189885
O43301	P49642	0.0084619941189885
Q9H3K6	P41002	0.0084619941189885
P15927	P21127	0.0084619941189885
Q15813	Q6YHK3	0.0084619941189885
Q9BST9	Q8WUH6	0.0084619941189885
Q9NSY1	Q96JN8	0.0084619941189885
Q9HAW0	Q9H3K6	0.0084619941189885
Q9H6R0	P34741	0.0084619941189885
O60337	P46109	0.0084619941189885
Q99683	Q00610	0.0084619941189885
Q8IWT3	Q05519	0.0084619941189885
Q6UXT9	Q9H3K6	0.0084619941189885
O75493	Q15366	0.0084619941189885
Q9H553	Q9NQR4	0.0084619941189885
O60496	Q9NYF8	0.0084619941189885
Q9NZJ5	101929950	0.0084619941189885
Q15126	P51688	0.0084619941189885
Q9H706	Q86X29	0.0084619941189885
Q9BUF5	P52566	0.0084619941189885
Q8WWF6	P10606	0.0084619941189885
O75475	P00739	0.0084619941189885
P17812	Q96DP5	0.0084619941189885
P23246	Q9NWH2	0.0084619941189885
Q9H0U4	Q15262	0.0084619941189885
Q92786	Q15366	0.0084619941189885
P62993	Q8NHH9	0.0084619941189885
Q9BVC3	Q96ET8	0.0084619941189885
Q14CS0	Q9NYU1	0.0084619941189885
Q9Y2H6	Q15007	0.0084619941189885
Q92945	Q05481	0.0084619941189885
Q99666	Q16769	0.0084619941189885
O95741	P35609	0.0084619941189885
440915	P58107	0.0084619941189885
P30825	Q8N0X4	0.0084619941189885
Q8WUK0	Q7Z7G8	0.0084619941189885
P51688	O75608	0.0084619941189885
O95789	Q9BQE9	0.0084619941189885
Q9H8W3	Q8IYU8	0.0084619941189885
P23470	Q9BQE9	0.0084619941189885
P30049	P00352	0.0084619941189885
Q9Y5R8	P51688	0.0084619941189885
P29590	P22455	0.0084619941189885
P55789	O00391	0.0084619941189885
Q8N0Z6	O95747	0.0084619941189885
O14976	P82970	0.0084619941189885
O95352	Q13177	0.0084619941189885
O43684	Q96SZ5	0.0084619941189885
Q01484	Q7Z4H8	0.0084619941189885
Q9BVQ7	P28676	0.0084619941189885
O94768	P63241	0.0084619941189885
P25325	Q8N4S7	0.0084619941189885
Q96BR6	Q92791	0.0084619941189885
O75525	Q93045	0.0084619941189885
Q92876	Q6FI81	0.0084619941189885
Q9NVP1	Q9BZC7	0.0084619941189885
P50453	Q3MHD2	0.0084619941189885
P40616	O15119	0.0084619941189885
Q9BUB7	P11678	0.0084619941189885
P49916	Q15293	0.0084619941189885
O75506	Q9BVC6	0.0084619941189885
Q14789	Q9P253	0.0084619941189885
P25325	653440	0.0084619941189885
P53582	P29590	0.0084619941189885
P52815	Q01484	0.0084619941189885
Q9HA64	Q14624	0.0084619941189885
Q96G75	P30041	0.0084619941189885
Q99933	Q06323	0.0084619941189885
Q13200	Q14764	0.0084619941189885
Q8WUB8	P16520	0.0084619941189885
P63167	Q6AHZ1	0.0084619941189885
Q8WVM0	O95782	0.0084619941189885
Q9H8Y8	Q9NRB3	0.0084619941189885
Q05519	Q2TAK8	0.0084619941189885
Q8IWB1	Q15599	0.0084619941189885
Q7L523	Q13363	0.0084619941189885
Q9Y3U8	28796	0.0084619941189885
O43172	Q9H7F0	0.0084619941189885
Q53H96	P36956	0.0084619941189885
P40616	Q9BUP3	0.0084619941189885
Q6PCB0	P63167	0.0084619941189885
P05204	Q96IK5	0.0084619941189885
P0C2W1	P63167	0.0084619941189885
Q96AY2	P63167	0.0084619941189885
O15382	Q05519	0.0084619941189885
P41208	P78344	0.0084619941189885
Q8TAF3	Q93052	0.0084619941189885
Q92576	P48147	0.0084619941189885
Q8N3E9	Q8IX12	0.0084619941189885
Q969M1	Q9H3K6	0.0084619941189885
Q14524	O75909	0.0084619941189885
Q08209	3507	0.0084619941189885
O00548	Q9H3K6	0.0084619941189885
Q9UDV7	P36952	0.0084619941189885
Q7LGC8	P30040	0.0084619941189885
Q9UHL9	P62879	0.0084619941189885
O15460	Q9UKY1	0.0084619941189885
O15084	Q7Z7G8	0.0084619941189885
Q9P0P0	O75475	0.0084619941189885
Q9UBS8	Q9H3K6	0.0084619941189885
P36404	P28838	0.0084619941189885
Q8TAF3	Q96KB5	0.0084619941189885
P51688	Q9NXV6	0.0084619941189885
A5PL33	P51688	0.0084619941189885
Q9NUT2	P05166	0.0084619941189885
Q96PE2	O15131	0.0084619941189885
Q16775	P55212	0.0084619941189885
Q7Z2D5	Q9HA64	0.0084619941189885
Q9UBC9	P09496	0.0084619941189885
P62820	Q7Z7G8	0.0084619941189885
Q9NZB8	P42126	0.0084619941189885
P51688	O14936	0.0084619941189885
P30049	Q96S94	0.0084619941189885
O43920	Q9UM47	0.0084619941189885
Q06787	Q9BZM4	0.0084619941189885
Q9BWT3	Q9BUB7	0.0084619941189885
Q06136	Q9Y6Y0	0.0084619941189885
O15530	O60488	0.0084619941189885
Q9BVQ7	Q8N4C6	0.0084619941189885
P07864	Q969Z0	0.0084619941189885
P53778	Q9HA64	0.0084619941189885
28903	Q92945	0.0084619941189885
P23246	Q149N8	0.0084619941189885
Q8WVM0	P48730	0.0084619941189885
Q53GS9	O96020	0.0084619941189885
P00750	Q9H7Z7	0.0084619941189885
Q9H1E5	Q96HE7	0.0084619941189885
O60504	Q9NY12	0.0084619941189885
O60513	P61020	0.0084619941189885
Q9H7Z7	O60513	0.0084619941189885
664618	Q9ULH0	0.0084619941189885
Q15004	Q8WUB8	0.0084619941189885
Q9Y606	Q14558	0.0084619941189885
P38159	Q9NTN9	0.0084619941189885
Q6Q0C0	O15126	0.0084619941189885
Q86V87	P20645	0.0084619941189885
P07451	P35609	0.0084619941189885
Q08945	Q4VC05	0.0084619941189885
Q14157	Q9BSA4	0.0084619941189885
P53814	Q14157	0.0084619941189885
P55345	P06702	0.0084619941189885
Q96IT1	O75197	0.0084619941189885
Q8IWA5	Q96K37	0.0084619941189885
P14927	Q99961	0.0084619941189885
P21796	O95154	0.0084619941189885
Q2M1P5	Q9NTZ6	0.0084619941189885
Q15329	Q71UM5	0.0084619941189885
Q8NBM8	P12004	0.0084619941189885
28896	P09543	0.0084619941189885
Q86W34	P62256	0.0084619941189885
P27816	Q6Y2X3	0.0084619941189885
P35558	Q9H6E4	0.0084619941189885
P05091	Q86VV8	0.0084619941189885
Q9BWD1	O15550	0.0084619941189885
O75369	O95969	0.0084619941189885
28903	P09543	0.0084619941189885
Q9BUA6	Q5JVF3	0.0084619941189885
Q6PK18	Q9NVR7	0.0084619941189885
A6NIL8	P08237	0.0084619941189885
Q14332	Q05519	0.0084619941189885
Q9NRA0	Q9BUJ2	0.0084619941189885
P23142	P48200	0.0084619941189885
P17096	Q9Y483	0.0084619941189885
Q4KMZ1	Q5JVF3	0.0084619941189885
Q9BQI0	Q9NWY4	0.0084619941189885
Q9H4W6	P41250	0.0084619941189885
26148	Q14694	0.0084619941189885
Q4KWH8	Q6YHK3	0.0084619941189885
P23246	Q14332	0.0084619941189885
O14770	O14939	0.0084619941189885
O14907	Q9UHL9	0.0084619941189885
P60981	O00458	0.0084619941189885
Q99697	Q96AG4	0.0084619941189885
P41250	Q8WWX9	0.0084619941189885
P55327	Q8NCE0	0.0084619941189885
Q8NCJ5	Q6DN90	0.0084619941189885
Q3LXA3	Q9BVT8	0.0084619941189885
P55209	O95479	0.0084619941189885
Q9Y3E0	O14602	0.0084619941189885
Q969G3	Q70Z53	0.0084619941189885
P21127	Q8TDL5	0.0084619941189885
P78310	Q96G75	0.0084619941189885
Q99865	Q9UL18	0.0084619941189885
P37802	Q13506	0.0084619941189885
P60981	Q712K3	0.0084619941189885
28796	Q9BUJ2	0.0084619941189885
Q9H115	Q8WY22	0.0084619941189885
Q9NPH2	Q149N8	0.0084619941189885
P30048	Q149N8	0.0084619941189885
P07954	Q9UBZ9	0.0084619941189885
Q86V87	Q14694	0.0084619941189885
Q92743	P83881	0.0084619941189885
Q9H0U3	O75112	0.0084619941189885
Q4VC31	Q9BZM5	0.0084619941189885
A8MVW0	Q02818	0.0084619941189885
Q6DT37	P09669	0.0084619941189885
O14939	P27216	0.0084619941189885
Q01844	Q5NDL2	0.0084619941189885
P49247	Q9H2U1	0.0084619941189885
Q9C0B1	Q9Y605	0.0084619941189885
Q9Y2P8	Q96C23	0.0084619941189885
Q14019	O75084	0.0084619941189885
Q96DI7	O15533	0.0084619941189885
Q14657	Q5T0W9	0.0084619941189885
Q9NTN9	O75643	0.0084619941189885
P08311	Q8TC07	0.0084619941189885
O00142	P26373	0.0084619941189885
O43929	P07320	0.0084619941189885
Q8TBR7	Q6UXT9	0.0084619941189885
O00506	Q14849	0.0084619941189885
Q9H6R0	Q7Z4G4	0.0084619941189885
Q6XUX3	Q2NKJ3	0.0084619941189885
Q96JP5	Q15435	0.0084619941189885
Q9Y4L5	Q8N9N2	0.0084619941189885
P13010	O95873	0.0084619941189885
Q9Y2P8	Q2KHR2	0.0084619941189885
O75608	P17693	0.0084619941189885
P48449	Q86UT6	0.0084619941189885
Q6NUJ1	P60842	0.0084619941189885
Q7L1V2	Q9Y2P8	0.0084619941189885
P16298	Q9HC36	0.0084619941189885
B2RTY4	P01033	0.0084619941189885
O94952	Q8IXX5	0.0084619941189885
Q8WUZ0	P54198	0.0084619941189885
Q9H6R0	O60941	0.0084619941189885
Q6JQN1	Q9BY77	0.0084619941189885
Q99816	Q8N371	0.0084619941189885
Q68D10	P0DPB6	0.0084619941189885
Q6RW13	P30048	0.0084619941189885
Q9NVW2	Q6UXT9	0.0084619941189885
Q9UKX2	Q1ED39	0.0084619941189885
Q9NVX2	O75147	0.0084619941189885
Q9NRV9	Q53GS7	0.0084619941189885
O94952	O14795	0.0084619941189885
Q9NUJ1	P26378	0.0084619941189885
Q9BS26	Q6NXR4	0.0084619941189885
Q99816	Q149N8	0.0084619941189885
Q14678	Q15185	0.0084619941189885
O75879	Q14849	0.0084619941189885
Q9BUZ4	Q14978	0.0084619941189885
Q99460	P15291	0.0084619941189885
O43709	Q71SY5	0.0084619941189885
Q15034	155660	0.0084619941189885
Q8NAV1	P30040	0.0084619941189885
Q9UPY3	Q9P289	0.0084619941189885
P51790	O00410	0.0084619941189885
P20061	P78346	0.0084619941189885
Q9Y2W1	Q9BUH6	0.0084619941189885
Q8N0W3	Q13564	0.0084619941189885
O75531	Q16878	0.0084619941189885
P50548	P13489	0.0084619941189885
Q15034	O95382	0.0084619941189885
Q8N1S5	P33764	0.0084619941189885
O43929	Q9NQ38	0.0084619941189885
P32926	Q92615	0.0084619941189885
P43246	O00194	0.0084619941189885
Q9Y6B6	Q7L5D6	0.0084619941189885
Q9BY77	Q9NYA4	0.0084619941189885
Q96JP5	P35241	0.0084619941189885
Q9NVX2	Q99570	0.0084619941189885
Q7Z7A3	Q9HC36	0.0084619941189885
O43929	Q9Y6L7	0.0084619941189885
Q8N394	O14925	0.0084619941189885
Q9P2X3	Q9BZQ6	0.0084619941189885
O15511	Q8WVY7	0.0084619941189885
Q9Y3C6	Q5TFG8	0.0084619941189885
P48449	O15121	0.0084619941189885
Q9Y2P8	Q9NZN9	0.0084619941189885
P42766	Q96PU4	0.0084619941189885
P55786	Q9Y4B5	0.0084619941189885
Q13829	Q00403	0.0084619941189885
Q15404	P07311	0.0084619941189885
O15318	Q9NZT1	0.0084619941189885
Q6P1L8	Q96P16	0.0084619941189885
Q8NBW4	Q9UBE0	0.0084619941189885
O14776	Q8TBZ8	0.0084619941189885
P43005	Q9Y4I1	0.0084619941189885
O43708	O75880	0.0084619941189885
P23434	P52948	0.0084619941189885
Q99729	P27338	0.0084619941189885
Q9UIX4	Q13557	0.0084619941189885
Q99595	P00374	0.0084619941189885
Q5T653	Q04771	0.0084619941189885
P35573	Q9P2X3	0.0084619941189885
P50053	O75880	0.0084619941189885
O75880	P30279	0.0084619941189885
Q13867	Q9NYA4	0.0084619941189885
Q9H0U4	Q8NCL4	0.0084619941189885
O43439	O75880	0.0084619941189885
Q9UQ84	P27816	0.0084619941189885
Q9UKD2	O43900	0.0084619941189885
Q96MM6	P46776	0.0084619941189885
P26010	P27816	0.0084619941189885
Q92522	28796	0.0084619941189885
P45974	Q8TCT8	0.0084619941189885
Q9NR31	P34820	0.0084619941189885
Q13769	O75439	0.0084619941189885
O75526	Q9UPQ3	0.0084619941189885
Q9UBE0	Q8TEL6	0.0084619941189885
Q14738	Q9NUJ1	0.0084619941189885
Q6DD87	Q16795	0.0084619941189885
P40937	Q6VY07	0.0084619941189885
Q96DI7	Q9UK28	0.0084619941189885
Q9HCI6	Q99816	0.0084619941189885
P60981	Q9NRJ4	0.0084619941189885
P56730	Q92538	0.0084619941189885
Q13938	P09669	0.0084619941189885
Q9BX40	P01137	0.0084619941189885
Q9BWT3	Q92552	0.0084619941189885
P27816	P02652	0.0084619941189885
P60033	Q5JVF3	0.0084619941189885
P53597	Q9NWS9	0.0084619941189885
Q8NE62	P17096	0.0084619941189885
Q8NC54	P09234	0.0084619941189885
Q96KM6	Q6PK18	0.0084619941189885
Q14457	Q6PK18	0.0084619941189885
O75880	P48382	0.0084619941189885
O75880	Q96GY0	0.0084619941189885
P60981	Q9NW75	0.0084619941189885
Q14694	P51511	0.0084619941189885
Q9BVG4	Q9NZL9	0.0084619941189885
P60981	Q9UBK7	0.0084619941189885
Q3ZCT1	Q9Y2P8	0.0084619941189885
Q3ZCT1	Q96AG4	0.0084619941189885
Q9Y2P8	Q86VW2	0.0084619941189885
O75880	O00287	0.0084619941189885
Q6IQ55	Q5JVF3	0.0084619941189885
Q9UL18	Q6IN84	0.0084619941189885
Q96AG4	Q9P255	0.0084619941189885
Q9BQI0	3542	0.0084619941189885
O75326	Q9UL18	0.0084619941189885
Q8IWA5	Q9UL18	0.0084619941189885
Q5BKZ1	P02652	0.0084619941189885
Q9BUR5	Q9UL18	0.0084619941189885
Q96NA8	P43246	0.0084619941189885
Q5QJE6	P36551	0.0084619941189885
O94829	Q96AD5	0.0084619941189885
Q5JRK9	O14925	0.0084619941189885
P61081	P23434	0.0084619941189885
Q9NWH2	Q13557	0.0084619941189885
Q9UKD2	Q86V87	0.0084619941189885
Q9Y2Q9	P02652	0.0084619941189885
P61106	Q13705	0.0084619941189885
P36956	O15212	0.0084619941189885
Q99865	Q92688	0.0084619941189885
Q9BUV8	Q9H0S4	0.0084619941189885
Q9NQU5	P40937	0.0084619941189885
56154	Q96DI7	0.0084619941189885
Q9ULV4	O95741	0.0084619941189885
Q9BQA1	Q9BRJ7	0.0084619941189885
Q92963	Q9ULV4	0.0084619941189885
Q969G3	Q9UGM3	0.0084619941189885
Q9P287	P03905	0.0084619941189885
Q86UT6	P13716	0.0084619941189885
P00387	Q96GJ1	0.0084619941189885
Q9UKD2	Q96IY4	0.0084619941189885
Q9Y5W8	P40937	0.0084619941189885
Q8N6S4	O14602	0.0084619941189885
Q9ULV4	P35321	0.0084619941189885
440519	P18206	0.0084619941189885
Q9H819	P56381	0.0084619941189885
Q14667	P27361	0.0084619941189885
P05386	Q9NZD2	0.0084619941189885
Q99575	P16520	0.0084619941189885
O14939	Q9H1C3	0.0084619941189885
Q5BKZ1	P46926	0.0084619941189885
Q9Y5H2	P00387	0.0084619941189885
P85037	Q9BUL8	0.0084619941189885
P27816	26148	0.0084619941189885
P04049	P48357	0.0084619941189885
Q86W34	P29373	0.0084619941189885
Q9NXV2	O75556	0.0084619941189885
O15258	O95503	0.0084619941189885
Q6GTS8	Q14694	0.0084619941189885
Q9BWD1	Q6ZTW0	0.0084619941189885
Q6UN15	O00273	0.0084619941189885
P50150	Q9BWD1	0.0084619941189885
P60981	Q9H0Q3	0.0084619941189885
Q9UJV9	Q9P2X3	0.0084619941189885
Q9P0J7	P61966	0.0084619941189885
Q96MW5	P61106	0.0084619941189885
Q8TC07	Q96AD5	0.0084619941189885
Q96IJ6	Q92614	0.0084619941189885
Q9H6R0	Q15649	0.0084619941189885
P22607	Q9H6R0	0.0084619941189885
P98175	Q9UBN6	0.0084619941189885
P09543	O00194	0.0084619941189885
P02585	P30419	0.0084619941189885
P54577	O00257	0.0084619941189885
P41250	Q92750	0.0084619941189885
Q9Y3I0	Q6UWL2	0.0084619941189885
P00352	Q9UQ49	0.0084619941189885
P78330	Q6PID8	0.0084619941189885
O00142	Q9Y2Q9	0.0084619941189885
Q9P2E9	Q9UL01	0.0084619941189885
Q8N2E2	Q96AY4	0.0084619941189885
Q8IYS1	Q6NT16	0.0084619941189885
Q14116	Q99627	0.0084619941189885
P09104	Q9P2E9	0.0084619941189885
Q9H6U8	Q6P9A2	0.0084619941189885
P49590	57472	0.0084619941189885
Q8NE71	Q8WV83	0.0084619941189885
P30626	B1AK53	0.0084619941189885
P53814	O43143	0.0084619941189885
Q14191	O00469	0.0084619941189885
Q9Y285	Q96PU5	0.0084619941189885
P35321	Q99470	0.0084619941189885
Q96RS6	Q8N8A2	0.0084619941189885
P17655	O14936	0.0084619941189885
O60613	O14593	0.0084619941189885
Q9BV23	P25205	0.0084619941189885
Q14108	P46199	0.0084619941189885
P61956	Q8IXU6	0.0084619941189885
P61964	Q9Y217	0.0084619941189885
P55010	Q96DR8	0.0084619941189885
O60244	Q96CW1	0.0084619941189885
Q8NBM4	P05062	0.0084619941189885
Q86X10	P25686	0.0084619941189885
Q96EY1	P06732	0.0084619941189885
101929950	Q9BXB1	0.0084619941189885
Q8N5N7	Q04771	0.0084619941189885
Q7Z4W1	Q6ZT07	0.0084619941189885
Q14CX7	Q9Y617	0.0084619941189885
P06865	Q8TE99	0.0084619941189885
P26368	Q2M1K9	0.0084619941189885
Q6PK18	Q96C92	0.0084619941189885
P78330	Q15554	0.0084619941189885
O14733	A6NL28-2	0.0084619941189885
Q9NXK8	Q8N4F0	0.0084619941189885
Q14978	Q8N5Z5	0.0084619941189885
Q6UXT9	Q9BXW9	0.0084619941189885
P21266	Q96KB5	0.0084619941189885
O15020	Q96JM2	0.0084619941189885
Q9BTE0	Q5JVF3	0.0084619941189885
Q9Y2P8	Q9NZN3	0.0084619941189885
Q96QE5	Q99470	0.0084619941189885
P55786	Q9UJP4	0.0084619941189885
O43399	P25815	0.0084619941189885
O95140	Q00403	0.0084619941189885
Q9BT17	P55786	0.0084619941189885
Q9BUL8	Q96HY6	0.0084619941189885
Q32P51	P04080	0.0084619941189885
O94842	P27707	0.0084619941189885
Q9P2W9	10357	0.0084619941189885
P22612	Q5JTZ9	0.0084619941189885
Q9H1I8	Q9H6R0	0.0084619941189885
P43246	P02747	0.0084619941189885
Q9NYB0	Q9H2P0	0.0084619941189885
Q9NSB8	Q00403	0.0084619941189885
P01033	P08238	0.0084619941189885
P52788	O43819	0.0084619941189885
Q13126	P03905	0.0084619941189885
P60763	P36871	0.0084619941189885
P25686	Q9Y4B4	0.0084619941189885
Q13610	O43567	0.0084619941189885
Q7L576	P41273	0.0084619941189885
Q9NRV9	Q9H269	0.0084619941189885
Q9UHQ9	Q658Y4	0.0084619941189885
Q9Y487	3502	0.0084619941189885
O60613	Q96BF6	0.0084619941189885
P28070	O75844	0.0084619941189885
Q15436	O15533	0.0084619941189885
O60826	Q15075	0.0084619941189885
Q9UI30	Q8WY54	0.0084619941189885
Q96K76	P15309	0.0084619941189885
O75879	O43760	0.0084619941189885
P53814	Q9BUJ2	0.0084619941189885
Q9BQI0	Q06547	0.0084619941189885
P40967	P51784	0.0084619941189885
Q8IWA5	P61978	0.0084619941189885
P62166	P04632	0.0084619941189885
O95631	Q9H0S4	0.0084619941189885
Q9BSA4	Q9BUJ2	0.0084619941189885
Q7Z3J2	P04632	0.0084619941189885
Q9BRP8	O75688	0.0084619941189885
Q9BTE6	O43760	0.0084619941189885
O14974	Q9UM13	0.0084619941189885
O14776	P12074	0.0084619941189885
Q9H9L7	P19388	0.0084619941189885
O14776	26148	0.0084619941189885
P00395	P00374	0.0084619941189885
Q9NTN9	O75947	0.0084619941189885
P42785	Q9UL33	0.0084619941189885
Q9NWV4	Q9UBQ5	0.0084619941189885
Q6NXE6	Q13064	0.0084619941189885
P48449	Q14978	0.0084619941189885
O00303	O75608	0.0084619941189885
Q9UMY4	Q6PI48	0.0084619941189885
Q16698	Q86V59	0.0084619941189885
P25787	O43909	0.0084619941189885
Q92878	P25815	0.0084619941189885
P49590	Q8TB52	0.0084619941189885
Q5JPH6	Q8IWZ8	0.0084619941189885
Q8WW01	P04632	0.0084619941189885
P51003	Q5THK1	0.0084619941189885
Q13442	Q9Y483	0.0084619941189885
O14776	Q12829	0.0084619941189885
Q96JQ2	Q9UMX0	0.0084619941189885
O43617	Q2NKJ3	0.0084619941189885
O60486	Q9UMX0	0.0084619941189885
P41212	Q86Y07	0.0084619941189885
Q6JQN1	Q8WUH2	0.0084619941189885
Q92734	Q9BSA4	0.0084619941189885
P53582	Q5HYA8	0.0084619941189885
O43684	Q9UBK7	0.0084619941189885
Q8IUC4	P11310	0.0084619941189885
P49792	O14628	0.0084619941189885
P49590	P25815	0.0084619941189885
P26358	P09601	0.0084619941189885
Q9BSA4	O43143	0.0084619941189885
P00403	Q96H20	0.0084619941189885
Q96ST2	3494	0.0084619941189885
Q9NYG2	P13995	0.0084619941189885
Q9H0S4	Q6UX53	0.0084619941189885
Q9NZB2	Q14393	0.0084619941189885
P50579	Q86XP0	0.0084619941189885
P49247	Q9NYK5	0.0084619941189885
Q9NPI1	Q9NWZ5	0.0084619941189885
Q9Y316	Q8N6S4	0.0084619941189885
P61626	100528064	0.0084619941189885
P55265	Q9HB09	0.0084619941189885
P60660	Q2TB90	0.0084619941189885
Q9HAB8	P09543	0.0084619941189885
Q9NQ11	Q96BM9	0.0084619941189885
Q9NSY1	O75521	0.0084619941189885
Q9UIL1	Q8N9N8	0.0084619941189885
28903	P43246	0.0084619941189885
Q9UID3	Q9NUQ9	0.0084619941189885
O95568	O95900	0.0084619941189885
Q9H7B4	Q9BSD7	0.0084619941189885
Q9BWH6	Q8IYT4	0.0084619941189885
O15020	Q9NWY4	0.0084619941189885
Q9H2G4	P09874	0.0084619941189885
O94842	Q9BSA4	0.0084619941189885
O94923	Q9UBL3	0.0084619941189885
Q14493	O95396	0.0084619941189885
Q9Y625	Q9NU22	0.0084619941189885
Q49AN0	O14939	0.0084619941189885
Q86XZ4	Q9NX14	0.0084619941189885
Q99569	Q9NU22	0.0084619941189885
Q9BQ75	P02656	0.0084619941189885
O14776	Q30154	0.0084619941189885
Q13867	Q8TB22	0.0084619941189885
Q16222	O00506	0.0084619941189885
O75880	Q9BV36	0.0084619941189885
P49641	O75608	0.0084619941189885
Q9NTN9	Q6P6C2	0.0084619941189885
O95671	P46821	0.0084619941189885
O43709	Q9Y3C7	0.0084619941189885
P00738	Q9UBL3	0.0084619941189885
Q8N3E9	O75521	0.0084619941189885
P49721	O75879	0.0084619941189885
P13797	P54296	0.0084619941189885
Q7Z7L9	P98175	0.0084619941189885
Q9UGN5	Q96BM9	0.0084619941189885
Q9NX07	O75771	0.0084619941189885
Q13867	P06732	0.0084619941189885
Q9NYS7	Q15054	0.0084619941189885
Q96BD5	Q00403	0.0084619941189885
P29992	O60663	0.0084619941189885
Q5TC63	O75531	0.0084619941189885
Q99571	O94906	0.0084619941189885
Q4G0N4	Q9HC36	0.0084619941189885
P20061	P84090	0.0084619941189885
P60602	Q9UBE0	0.0084619941189885
P10606	Q9HCF6	0.0084619941189885
P05166	O15121	0.0084619941189885
Q9NXK8	Q8TBZ8	0.0084619941189885
Q15126	Q96AQ6	0.0084619941189885
Q9H2C0	Q9H9Y6	0.0084619941189885
Q9UKY4	O75879	0.0084619941189885
A2A3K4	O75880	0.0084619941189885
P29992	P55345	0.0084619941189885
Q3T906	Q8IVV7	0.0084619941189885
Q9NUJ1	Q9NTJ4	0.0084619941189885
Q14703	Q96RT7	0.0084619941189885
P05976	P46821	0.0084619941189885
7682	P12270	0.0084619941189885
P29992	Q9UNW1	0.0084619941189885
O14776	Q14643	0.0084619941189885
P17213	P43246	0.0084619941189885
P60660	Q99865	0.0084619941189885
Q5R3I4	P40937	0.0084619941189885
O14776	Q15011	0.0084619941189885
Q9H0Z9	Q8N3Y3	0.0084619941189885
Q13867	Q9ULC4	0.0084619941189885
Q9Y2P8	Q8NGA1	0.0084619941189885
Q6NSI4	Q92614	0.0084619941189885
O15121	Q8NBZ7	0.0084619941189885
P27695	Q15022	0.0084619941189885
P17655	Q9NZJ7	0.0084619941189885
Q86UE4	O95409	0.0084619941189885
P13716	O00754	0.0084619941189885
Q66LE6	Q9P2K8	0.0084619941189885
Q99959	Q6PIU2	0.0084619941189885
Q14376	P43246	0.0084619941189885
Q9P0J7	Q9Y2Z9	0.0084619941189885
Q86XR8	P48735	0.0084619941189885
O75531	O75971	0.0084619941189885
Q9Y619	Q9HAV0	0.0084619941189885
Q5BKZ1	O00744	0.0084619941189885
P78536	O43257	0.0084619941189885
Q15435	Q9H6E5	0.0084619941189885
Q13867	Q9ULJ7	0.0084619941189885
P48449	P63027	0.0084619941189885
Q9NXK8	P36956	0.0084619941189885
Q9H3E2	Q92615	0.0084619941189885
Q96HA8	P43246	0.0084619941189885
P10606	Q96EY5	0.0084619941189885
Q9P265	Q8NAT1	0.0084619941189885
P78330	O95235	0.0084619941189885
B2RTY4	Q14573	0.0084619941189885
Q9UNK9	P52292	0.0084619941189885
P54098	Q07020	0.0084619941189885
Q9BWT3	O15321	0.0084619941189885
Q9HBU6	O60524	0.0084619941189885
P17096	Q92968	0.0084619941189885
Q6ZTN6	O43681	0.0084619941189885
Q9Y3A4	Q6UVK1	0.0084619941189885
Q9BQI0	P08651	0.0084619941189885
Q8N3E9	Q96EL3	0.0084619941189885
Q9Y467	Q96BM9	0.0084619941189885
Q7KZI7	Q96HE7	0.0084619941189885
Q6DN90	P36955	0.0084619941189885
P08697	P09669	0.0084619941189885
P07316	Q5JVF3	0.0084619941189885
O15020	O95741	0.0084619941189885
P17096	Q7L7X3	0.0084619941189885
P26368	Q9H336	0.0084619941189885
Q96JN2	Q86UE4	0.0084619941189885
Q92597	Q8IUF8	0.0084619941189885
P22607	Q9UBL3	0.0084619941189885
Q8NBJ7	Q02224	0.0084619941189885
Q9UJ14	Q92994	0.0084619941189885
P13010	Q9H9J4	0.0084619941189885
Q5BJD5	O75879	0.0084619941189885
Q8TBF4	Q8WVB6	0.0084619941189885
Q9H6H4	O75909	0.0084619941189885
O75880	Q96AQ8	0.0084619941189885
P17661	Q9NVU7	0.0084619941189885
Q6PFW1	P48637	0.0084619941189885
Q8NEV8	P54764	0.0084619941189885
O15131	Q8TAT5	0.0084619941189885
O95926	P02788	0.0084619941189885
Q8NB90	Q14624	0.0084619941189885
Q8IUI8	Q53GT1	0.0084619941189885
Q9BTE6	O43909	0.0084619941189885
Q92614	Q9BZE9	0.0084619941189885
Q96PG8	Q14254	0.0084619941189885
Q9Y5U2	O95402	0.0084619941189885
Q9Y623	Q58WW2	0.0084619941189885
Q9UI30	P41221	0.0084619941189885
Q86YV9	Q96A32	0.0084619941189885
O43709	O15265	0.0084619941189885
Q969E8	Q9NQR4	0.0084619941189885
P23511	Q16186	0.0084619941189885
Q9NR31	Q7Z388	0.0084619941189885
Q9BXS5	O43292	0.0084619941189885
O15116	P02788	0.0084619941189885
P23921	Q96B45	0.0084619941189885
Q02386	Q9NNW5	0.0084619941189885
O75436	Q9UI42	0.0084619941189885
Q8WUF8	P23921	0.0084619941189885
P51114	Q6P4F7	0.0084619941189885
Q02790	Q4ZG55	0.0084619941189885
Q08379	Q5VW32	0.0084619941189885
P29074	Q9H910	0.0084619941189885
Q5SZK8	O94855	0.0084619941189885
Q12962	P50579	0.0084619941189885
P35659	P20061	0.0084619941189885
Q9BYP7	Q15366	0.0084619941189885
Q14126	Q6ZT07	0.0084619941189885
P84996	Q96ER9	0.0084619941189885
Q96A46	Q15366	0.0084619941189885
Q68J44	Q53GS9	0.0084619941189885
P13861	A7E2V4	0.0084619941189885
Q7KZF4	Q5GLZ8	0.0084619941189885
Q86V87	Q96AG4	0.0084619941189885
Q9Y573	Q9Y5U2	0.0084619941189885
Q8WXC6	P35609	0.0084619941189885
Q9UGJ1	P13984	0.0084619941189885
Q86X29	Q9UJY1	0.0084619941189885
Q53GS9	P24864	0.0084619941189885
Q8IWB7	P60903	0.0084619941189885
P48047	O14730	0.0084619941189885
Q9NP77	Q9Y6I9	0.0084619941189885
Q9NX07	Q96B45	0.0084619941189885
Q3MIP1	Q7KZF4	0.0084619941189885
Q7KZF4	Q9UKZ9	0.0084619941189885
P13984	P50443	0.0084619941189885
C9J7I0	Q15843	0.0084619941189885
Q6GTS8	P07954	0.0084619941189885
P51688	Q9BVL2	0.0084619941189885
Q08752	P02656	0.0084619941189885
O14908	100528064	0.0084619941189885
260334	P30041	0.0084619941189885
Q96EB6	Q9BYK8	0.0084619941189885
Q05932	Q14126	0.0084619941189885
P13861	P18510	0.0084619941189885
Q9BT40	Q8NEV8	0.0084619941189885
Q8N9U0	Q96AG4	0.0084619941189885
P38159	Q6ZN06	0.0084619941189885
O00115	Q9BVK2	0.0084619941189885
Q5SRH9	Q96AG4	0.0084619941189885
P51114	Q6PI47	0.0084619941189885
3538	Q93034	0.0084619941189885
P63172	Q9H0P0	0.0084619941189885
P42330	Q9HCY8	0.0084619941189885
Q9P0P0	Q8IX12	0.0084619941189885
Q9BUB5	Q96AG4	0.0084619941189885
Q14BN4	Q5JTY5	0.0084619941189885
Q5T6V5	P45954	0.0084619941189885
Q5VV63	Q96AG4	0.0084619941189885
O75940	O15439	0.0084619941189885
A4D1U4	Q6ZT12	0.0084619941189885
Q86TL0	Q96AG4	0.0084619941189885
P46934	Q8N2S1	0.0084619941189885
Q99941	Q9NXG2	0.0084619941189885
Q8WYL5	Q9NSC2	0.0084619941189885
P49915	Q86W50	0.0084619941189885
3538	O14979	0.0084619941189885
Q8NEX9	Q8TBX8	0.0084619941189885
Q9UQE7	O15533	0.0084619941189885
P47813	Q9H0Q3	0.0084619941189885
Q16775	Q9BS18	0.0084619941189885
Q702N8	O15460	0.0084619941189885
P55327	Q9ULX3	0.0084619941189885
P49915	F5H2W1	0.0084619941189885
Q5U3C3	Q8IYS1	0.0084619941189885
P27694	P21128	0.0084619941189885
Q9UL46	P04066	0.0084619941189885
Q9NPF2	Q15366	0.0084619941189885
Q9BT40	P43005	0.0084619941189885
Q9BPX6	Q68CR1	0.0084619941189885
O94808	P41227	0.0084619941189885
Q09328	O00411	0.0084619941189885
401115	Q15366	0.0084619941189885
P49419	P02788	0.0084619941189885
O94952	P52948	0.0084619941189885
Q9UNW1	Q53GS9	0.0084619941189885
O60888	P34949	0.0084619941189885
P48594	O14641	0.0084619941189885
P45983	Q9NUP9	0.0084619941189885
O94925	O60888	0.0084619941189885
Q8IUE1	P48637	0.0084619941189885
P36956	Q10471	0.0084619941189885
Q9H910	Q9BY84	0.0084619941189885
Q9UMR5	Q15366	0.0084619941189885
P30281	Q86W42	0.0084619941189885
Q14494	Q9HCY8	0.0084619941189885
Q5SZK8	P45983	0.0084619941189885
Q9BWT3	O94813	0.0084619941189885
P21964	Q96BJ3	0.0084619941189885
Q15464	Q15366	0.0084619941189885
Q4G0F5	P23921	0.0084619941189885
26148	Q96AG4	0.0084619941189885
Q8NA72	Q86X29	0.0084619941189885
Q8N9F0	Q12905	0.0084619941189885
Q96EB6	P35052	0.0084619941189885
Q4VC05	O00763	0.0084619941189885
P21964	Q9Y2I6	0.0084619941189885
Q0D2I5	P04066	0.0084619941189885
Q8TDJ6	P50542	0.0084619941189885
A8K2U0	Q16555	0.0084619941189885
155660	Q16186	0.0084619941189885
O60812	Q96RT7	0.0084619941189885
O15460	Q8WXU2	0.0084619941189885
Q15599	P02656	0.0084619941189885
Q9HB71	O75427	0.0084619941189885
Q6ZN06	Q15366	0.0084619941189885
O95171	P20618	0.0084619941189885
Q04837	Q6GMV3	0.0084619941189885
Q8TBX8	O75635	0.0084619941189885
P22914	Q9NQR4	0.0084619941189885
Q9NRG0	Q9H2W6	0.0084619941189885
P20930	Q04771	0.0084619941189885
3502	P01111	0.0084619941189885
P37173	Q9H910	0.0084619941189885
P07741	P50150	0.0084619941189885
Q9GZX3	P30825	0.0084619941189885
P61769	Q9NPJ8	0.0084619941189885
O00182	Q9H910	0.0084619941189885
Q8IZY2	Q16637	0.0084619941189885
Q92520	O00213	0.0084619941189885
P00491	283617	0.0084619941189885
Q96LA8	Q9H4L5	0.0084619941189885
A1L0T0	P52566	0.0084619941189885
P21964	Q7RTY0	0.0084619941189885
Q8N9B5	Q9NUP9	0.0084619941189885
P52756	Q9NWZ5	0.0084619941189885
P35916	Q13428	0.0084619941189885
Q86YZ3	Q96A32	0.0084619941189885
A1L0T0	Q9UDY8	0.0084619941189885
Q9H871	Q9H329	0.0084619941189885
P21964	Q12983	0.0084619941189885
O00116	O43572	0.0084619941189885
Q9UI36	O14745	0.0084619941189885
Q504T8	P47897	0.0084619941189885
O60496	Q96FJ2	0.0084619941189885
P35580	10357	0.0084619941189885
Q9C0B1	O60812	0.0084619941189885
3538	Q9BR76	0.0084619941189885
Q9UPN9	Q6PJF5	0.0084619941189885
Q8NEY1	Q96HR9	0.0084619941189885
Q9NZ53	P31350	0.0084619941189885
P22466	Q14651	0.0084619941189885
P22612	Q9Y5S2	0.0084619941189885
Q8NAN2	P04066	0.0084619941189885
Q8IXH7	Q86X29	0.0084619941189885
O43678	100509631	0.0084619941189885
P30825	P43356	0.0084619941189885
O75165	Q9H089	0.0084619941189885
O15460	P29803	0.0084619941189885
O43292	P13611	0.0084619941189885
Q96I99	P20929	0.0084619941189885
Q9Y3B8	Q9HCF6	0.0084619941189885
Q9H871	Q9H0C2	0.0084619941189885
Q13547	Q03426	0.0084619941189885
O94992	O94972	0.0084619941189885
Q9BT40	P19525	0.0084619941189885
Q9H496	Q92994	0.0084619941189885
Q96K37	Q14324	0.0084619941189885
Q8IXU6	P63172	0.0084619941189885
Q68DH5	Q5TA45	0.0084619941189885
P20930	Q8IVM0	0.0084619941189885
O00231	P02766	0.0084619941189885
Q99865	Q9H910	0.0084619941189885
O00442	P23786	0.0084619941189885
Q15198	P61769	0.0084619941189885
Q9H0U9	O00506	0.0084619941189885
Q5T653	Q9P2K8	0.0084619941189885
P21964	P56730	0.0084619941189885
Q96KN1	Q9H496	0.0084619941189885
Q9H496	P35321	0.0084619941189885
P21964	Q96SZ5	0.0084619941189885
O43292	O95671	0.0084619941189885
Q92797	P27449	0.0084619941189885
Q9Y3B8	56604	0.0084619941189885
Q6AZZ1	3136	0.0084619941189885
P17096	P78549	0.0084619941189885
P12931	Q5RKV6	0.0084619941189885
P17096	Q9UKI8	0.0084619941189885
O15294	Q6ZNF0	0.0084619941189885
Q6P2Q9	P11277	0.0084619941189885
Q16594	P40926	0.0084619941189885
Q86VP6	Q9HB09	0.0084619941189885
P23921	Q9UBF8	0.0084619941189885
Q9Y2P8	P26998	0.0084619941189885
O00330	Q9Y3Q8	0.0084619941189885
P23921	Q9Y463	0.0084619941189885
Q13616	Q8TF39	0.0084619941189885
Q5JSH3	Q8NBK3	0.0084619941189885
O75940	Q8NFT2	0.0084619941189885
P21964	Q9NR82	0.0084619941189885
Q8TF66	O76062	0.0084619941189885
Q3T906	Q969U7	0.0084619941189885
Q16594	Q93050	0.0084619941189885
Q9BT40	Q96EK7	0.0084619941189885
Q7Z2D5	Q16775	0.0084619941189885
P62847	Q9UKP4	0.0084619941189885
O75506	P02656	0.0084619941189885
O43795	Q86VW2	0.0084619941189885
P21964	Q8TAT5	0.0084619941189885
Q5T653	O95671	0.0084619941189885
P62942	Q02078	0.0084619941189885
O14497	80167	0.0084619941189885
Q9H4I9	P47813	0.0084619941189885
Q9NVC3	P21964	0.0084619941189885
Q96RR4	Q9H7H0	0.0084619941189885
O15294	Q96NR8	0.0084619941189885
Q9H6U6	Q92614	0.0084619941189885
Q9H3K6	Q92613	0.0084619941189885
P61769	O14775	0.0084619941189885
O60662	P49915	0.0084619941189885
P30084	Q12893	0.0084619941189885
Q8NB90	P06727	0.0084619941189885
P49754	P53621	0.0084619941189885
O15460	Q99643	0.0084619941189885
P47985	Q9Y376	0.0084619941189885
Q96GQ7	Q9Y624	0.0084619941189885
Q86YZ3	Q16619	0.0084619941189885
Q86YZ3	Q96CS7	0.0084619941189885
Q8IY17	Q15527	0.0084619941189885
Q86UL3	Q9BZV1	0.0084619941189885
Q9H8Y8	P09110	0.0084619941189885
O75880	Q9UKY1	0.0084619941189885
Q8WUZ0	P20248	0.0084619941189885
Q96I24	Q969H6	0.0084619941189885
P62942	P57055	0.0084619941189885
P36955	Q9H2H9	0.0084619941189885
Q14624	Q16775	0.0084619941189885
Q9H9L7	P50416	0.0084619941189885
Q5T3U5	P41227	0.0084619941189885
A0A0B4J2D5	P49454	0.0084619941189885
A0A0B4J2D5	Q9HBM0	0.0084619941189885
Q92633	Q53GT1	0.0084619941189885
P49915	28452	0.0084619941189885
Q96FJ2	Q03393	0.0084619941189885
P50416	Q14191	0.0084619941189885
Q5VZI3	P47813	0.0084619941189885
Q8IZY2	P47897	0.0084619941189885
Q9NYG2	P20674	0.0084619941189885
Q8NBA8	Q9UJ70	0.0084619941189885
Q5T1Q4	P61769	0.0084619941189885
Q9Y644	P42167	0.0084619941189885
P42167	Q9BSA4	0.0084619941189885
Q9NYQ6	Q9Y2Z9	0.0084619941189885
P23458	Q05397	0.0084619941189885
P30084	P01909	0.0084619941189885
Q14191	P68032	0.0084619941189885
Q96SZ5	Q9BR76	0.0084619941189885
Q15599	P51553	0.0084619941189885
440519	P52292	0.0084619941189885
Q7Z7C8	P42568	0.0084619941189885
28796	Q16775	0.0084619941189885
P49915	P19652	0.0084619941189885
Q9P013	Q9HB09	0.0084619941189885
Q9UIQ6	Q96JI7	0.0084619941189885
P49915	P08603	0.0084619941189885
Q6UXT9	P39023	0.0084619941189885
Q6P2Q9	P54098	0.0084619941189885
Q9NYQ6	Q9UKZ1	0.0084619941189885
P49915	P01909	0.0084619941189885
Q86UY8	Q16775	0.0084619941189885
P13984	E5RIL1	0.0084619941189885
P30084	Q9NZN9	0.0084619941189885
P30084	Q86VN1	0.0084619941189885
P54098	A8K2U0	0.0084619941189885
P29322	Q96SK2	0.0084619941189885
Q9UQ88	A2VDJ0	0.0084619941189885
P30084	O95198	0.0084619941189885
P28749	Q9Y5S9	0.0084619941189885
Q8WUR7	Q86X29	0.0084619941189885
P30084	Q9HAC7	0.0084619941189885
Q86W92	P09601	0.0084619941189885
P47985	Q05397	0.0084619941189885
Q6N069	Q86X29	0.0084619941189885
Q9Y5K5	O75525	0.0084619941189885
P30084	Q9Y243	0.0084619941189885
Q5T0U0	Q15366	0.0084619941189885
P30084	Q9Y5N6	0.0084619941189885
Q9NPF5	Q13137	0.0084619941189885
P50416	P38935	0.0084619941189885
O60684	Q96FJ0	0.0084619941189885
Q9HB09	Q9HC21	0.0084619941189885
Q9H1Y0	Q15843	0.0084619941189885
Q969U7	Q8TAD4	0.0084619941189885
Q9BR76	Q4ZG55	0.0084619941189885
Q6EMK4	Q9UNQ2	0.0084619941189885
Q00403	Q9P0L2	0.0084619941189885
A6NIL8	P31946	0.0084619941189885
Q9UH77	O75880	0.0084619941189885
Q00403	Q9GZZ9	0.0084619941189885
P48960	Q96HY6	0.0084619941189885
Q8IV20	Q13557	0.0084619941189885
Q8N0Y7	P09669	0.0084619941189885
O43303	Q9Y251	0.0084619941189885
P48645	Q92878	0.0084619941189885
Q96DZ1	O14976	0.0084619941189885
Q05048	Q5T2N8	0.0084619941189885
P53814	Q9UL18	0.0084619941189885
A6NL28-2	Q9H1E1	0.0084619941189885
Q8NB25	Q9Y2P8	0.0084619941189885
Q9NZR1	P46531	0.0084619941189885
P30044	Q06330	0.0084619941189885
Q99973	P09669	0.0084619941189885
Q92794	O75880	0.0084619941189885
Q15329	O14925	0.0084619941189885
P13612	Q01844	0.0084619941189885
Q8TAT6	O15533	0.0084619941189885
O00142	Q92552	0.0084619941189885
P02679	Q13563	0.0084619941189885
P27216	Q13557	0.0084619941189885
Q15126	P52294	0.0084619941189885
Q9UMS5	O75880	0.0084619941189885
P12270	Q9NRA0	0.0084619941189885
Q00403	Q96AJ9	0.0084619941189885
P36959	Q5JVF3	0.0084619941189885
O43292	Q14CX7	0.0084619941189885
O15460	O95239	0.0084619941189885
P21964	Q86XP1	0.0084619941189885
Q9UM13	O95202	0.0084619941189885
O60684	Q96CT2	0.0084619941189885
Q8TDJ6	Q9BQ75	0.0084619941189885
O75460	P68036	0.0084619941189885
P07602	Q96GV9	0.0084619941189885
Q86YV9	Q14324	0.0084619941189885
Q96I24	Q9BYI3	0.0084619941189885
P53778	O60684	0.0084619941189885
A0A0B4J2D5	Q96BN8	0.0084619941189885
O43752	Q9H4L4	0.0084619941189885
Q8IUL8	Q9NUP9	0.0084619941189885
Q13064	O95772	0.0084619941189885
Q9HA65	Q9H936	0.0084619941189885
P68032	P61968	0.0084619941189885
Q9NS00	O94925	0.0084619941189885
P07355	55747	0.0084619941189885
Q9NYG2	Q9Y6G9	0.0084619941189885
P50750	P29034	0.0084619941189885
Q96E35	Q8IUX4	0.0084619941189885
Q9BV20	100509631	0.0084619941189885
Q9H936	Q9H8H3	0.0084619941189885
Q5VV42	Q14CS0	0.0084619941189885
O94842	Q99865	0.0084619941189885
O75155	Q96AD5	0.0084619941189885
Q9NPL8	Q14643	0.0084619941189885
P27694	28912	0.0084619941189885
Q6VMQ6	P07686	0.0084619941189885
Q13724	O43572	0.0084619941189885
Q14444	Q9P2Y5	0.0084619941189885
O75078	P40926	0.0084619941189885
Q96DC9	O15144	0.0084619941189885
P21964	Q6VY07	0.0084619941189885
O14497	Q9H2G4	0.0084619941189885
Q6P9A2	Q9BSL1	0.0084619941189885
Q9HA82	Q13724	0.0084619941189885
Q96A32	P42167	0.0084619941189885
P20810	Q8NCD3	0.0084619941189885
P30084	Q96B42	0.0084619941189885
O14727	Q9Y3C6	0.0084619941189885
A0A0B4J2D5	O15372	0.0084619941189885
Q13546	Q99623	0.0084619941189885
Q9BU89	Q9UEG4	0.0084619941189885
O00744	P62269	0.0084619941189885
A0A0B4J2D5	Q99661	0.0084619941189885
Q13907	Q9UHG2	0.0084619941189885
Q96A32	P62081	0.0084619941189885
O60437	Q9NPF5	0.0084619941189885
Q9BXB4	P21964	0.0084619941189885
Q08043	Q13907	0.0084619941189885
Q6ZRV2	Q9P0V9	0.0084619941189885
P62081	Q86XN6	0.0084619941189885
Q12888	Q9Y3A5	0.0084619941189885
Q5T280	Q15139	0.0084619941189885
Q9H8W3	Q9UBQ5	0.0084619941189885
P53621	P34820	0.0084619941189885
Q86U06	P27037	0.0084619941189885
A0A0B4J2D5	Q86SG5	0.0084619941189885
P26885	P03905	0.0084619941189885
O14979	10838	0.0084619941189885
Q9HB40	O14983	0.0084619941189885
Q8N0Y7	O95772	0.0084619941189885
Q16775	Q9BSU3	0.0084619941189885
Q9Y6E0	Q9H7H0	0.0084619941189885
Q9H8S9	O15460	0.0084619941189885
Q6TDP4	P30084	0.0084619941189885
Q9NVA1	Q99757	0.0084619941189885
O15460	Q5TAX3	0.0084619941189885
P30084	Q86VD7	0.0084619941189885
P30084	Q9P2R6	0.0084619941189885
Q96RS6	Q9H501	0.0084619941189885
O14662	O15160	0.0084619941189885
Q86YZ3	Q8IUI8	0.0084619941189885
Q8N4F0	P41250	0.0084619941189885
Q7Z7C8	Q9BRL6	0.0084619941189885
Q9Y6R7	Q86UL3	0.0084619941189885
P09486	P41250	0.0084619941189885
P62891	Q9BQP7	0.0084619941189885
Q8WYL5	Q07002	0.0084619941189885
Q86YZ3	P54296	0.0084619941189885
P51991	Q15004	0.0084619941189885
Q9NYQ6	Q9NP61	0.0084619941189885
P33897	Q96EI5	0.0084619941189885
Q5VW32	Q12800	0.0084619941189885
Q8IYS1	Q96Q05	0.0084619941189885
O14562	Q86YV9	0.0084619941189885
Q8N4V1	Q70CQ2	0.0084619941189885
Q86UL3	P02652	0.0084619941189885
P48449	Q9NPA0	0.0084619941189885
P40926	Q9Y2G0	0.0084619941189885
Q96BF6	Q9UBV8	0.0084619941189885
Q13907	Q99719	0.0084619941189885
Q8TBX8	Q9P2G9	0.0084619941189885
P40926	Q92618	0.0084619941189885
P50416	P11678	0.0084619941189885
Q6PID8	Q9UKF6	0.0084619941189885
P27037	O00213	0.0084619941189885
Q5JU85	Q86X29	0.0084619941189885
Q8NI77	P49915	0.0084619941189885
P49915	Q9NQE9	0.0084619941189885
O95171	Q9NUP9	0.0084619941189885
Q9H871	100509631	0.0084619941189885
A2RUB1	Q96AG4	0.0084619941189885
P30084	Q9UHB4	0.0084619941189885
P17096	Q9H0H3	0.0084619941189885
Q3ZCT1	P30084	0.0084619941189885
Q9H9Q2	Q4G176	0.0084619941189885
Q9Y3L5	P50452	0.0084619941189885
Q9H1I8	O43909	0.0084619941189885
O60907	Q04837	0.0084619941189885
P34896	Q4G176	0.0084619941189885
Q9NWQ8	Q9UQ35	0.0084619941189885
O60684	O75326	0.0084619941189885
Q9BYC9	Q9BUH6	0.0084619941189885
O60684	Q14353	0.0084619941189885
Q9HAR2	P50213	0.0084619941189885
Q4VC31	P29692	0.0084619941189885
O43617	O60518	0.0084619941189885
Q9NQR4	Q8NHG8	0.0084619941189885
P53621	P35475	0.0084619941189885
O00116	P52566	0.0084619941189885
P61160	Q15714	0.0084619941189885
P49458	P32929	0.0084619941189885
O94955	Q96F07	0.0084619941189885
Q9NQZ6	O00462	0.0084619941189885
Q13615	Q13439	0.0084619941189885
Q9UKX2	P61769	0.0084619941189885
P33981	Q99985	0.0084619941189885
Q9Y644	Q86YV9	0.0084619941189885
O00629	Q9NYS0	0.0084619941189885
Q9BSA4	Q9H910	0.0084619941189885
P61769	Q16875	0.0084619941189885
A6NHR9	Q01814	0.0084619941189885
Q01085	Q8N4F0	0.0084619941189885
Q14444	P98088	0.0084619941189885
P20930	Q92859	0.0084619941189885
Q8ND76	P55769	0.0084619941189885
Q9BTC0	Q9Y5K5	0.0084619941189885
Q2TB90	P60709	0.0084619941189885
Q12891	Q9BQQ3	0.0084619941189885
Q8TC44	Q96DA0	0.0084619941189885
Q14CS0	Q9H496	0.0084619941189885
O43678	Q7L7V1	0.0084619941189885
Q5SZK8	O15254	0.0084619941189885
3542	Q9H496	0.0084619941189885
Q14919	P45954	0.0084619941189885
Q8IWV8	Q13064	0.0084619941189885
Q3ZAQ7	Q96EI5	0.0084619941189885
P62318	28912	0.0084619941189885
O15062	Q5JVF3	0.0084619941189885
P17014	Q9C005	0.0084619941189885
Q8NBJ5	Q96A32	0.0084619941189885
Q9NZL4	Q9P2P1	0.0084619941189885
P25205	Q9BU64	0.0084619941189885
Q7Z5K2	O95248	0.0084619941189885
O15031	Q8N1I0	0.0084619941189885
P25205	Q96CQ1	0.0084619941189885
Q2KHR2	Q96FV9	0.0084619941189885
Q9NXE4	Q9Y4D7	0.0084619941189885
P25815	Q4G0N4	0.0084619941189885
Q8NFW8	Q9NWK9	0.0084619941189885
Q6PJI9	O60888	0.0084619941189885
Q6UX04	Q96A57	0.0084619941189885
P46063	Q8NCN5	0.0084619941189885
Q9H6R0	Q96CQ1	0.0084619941189885
Q96H20	P52294	0.0084619941189885
Q6E0U4	Q14677	0.0084619941189885
Q4G0F5	Q9Y3B8	0.0084619941189885
Q8WUQ7	O95202	0.0084619941189885
Q9Y241	P52566	0.0084619941189885
Q9NQS3	Q7Z6M1	0.0084619941189885
P06733	P32926	0.0084619941189885
Q15120	Q9H9Y6	0.0084619941189885
Q9P2X3	Q86TM6	0.0084619941189885
Q9H9P8	Q13938	0.0084619941189885
P36894	Q9NUQ6	0.0084619941189885
Q8TEQ6	Q2PZI1	0.0084619941189885
Q96B45	P98175	0.0084619941189885
Q8NCJ5	Q15006	0.0084619941189885
Q9Y3B4	Q9BUR5	0.0084619941189885
Q9ULR0	Q8N4C6	0.0084619941189885
Q6UVJ0	Q643R3	0.0084619941189885
Q4KMQ1	Q08J23	0.0084619941189885
P53675	Q03154	0.0084619941189885
P31949	Q9H3E2	0.0084619941189885
Q96H20	Q53EU6	0.0084619941189885
P22694	28908	0.0084619941189885
Q9P246	O75351	0.0084619941189885
P52294	B3KT37	0.0084619941189885
Q96FV9	P01909	0.0084619941189885
P00751	P18074	0.0084619941189885
Q96FV9	Q9Y624	0.0084619941189885
Q15599	P01036	0.0084619941189885
Q53EU6	O14618	0.0084619941189885
Q16626	Q63HN8	0.0084619941189885
Q14676	Q9H488	0.0084619941189885
P78344	O95503	0.0084619941189885
Q9NP77	Q643R3	0.0084619941189885
O43189	Q08J23	0.0084619941189885
Q9Y2E5	P22694	0.0084619941189885
Q6ICG6	P31949	0.0084619941189885
Q9Y278	P42126	0.0084619941189885
Q96S97	Q9UPU7	0.0084619941189885
P23368	Q9H425	0.0084619941189885
O15534	O95202	0.0084619941189885
Q9NRV9	O75534	0.0084619941189885
Q9NRD5	Q8NCN5	0.0084619941189885
O75351	O15194	0.0084619941189885
O95881	Q8TE99	0.0084619941189885
Q9Y6Y8	Q12841	0.0084619941189885
P35580	P12755	0.0084619941189885
P00374	Q9NQ84	0.0084619941189885
P55786	Q96L58	0.0084619941189885
P18754	Q92628	0.0084619941189885
Q96EP0	Q9Y2Z2	0.0084619941189885
O14893	Q9NQ84	0.0084619941189885
P11234	P14866	0.0084619941189885
Q9NPF5	P19971	0.0084619941189885
Q9NYJ8	P50416	0.0084619941189885
O94811	Q9NRF9	0.0084619941189885
P54819	Q9NPG1	0.0084619941189885
Q96ST2	Q9UPQ0	0.0084619941189885
Q9UGK8	Q15051	0.0084619941189885
O94811	P26232	0.0084619941189885
P0C869	Q14677	0.0084619941189885
O60293	O95202	0.0084619941189885
Q8IXU6	P23511	0.0084619941189885
O14950	Q330K2	0.0084619941189885
Q9Y241	Q15329	0.0084619941189885
Q9Y241	O43572	0.0084619941189885
Q05086	P43304	0.0084619941189885
Q14696	Q8N0W3	0.0084619941189885
Q9H040	P21964	0.0084619941189885
P35052	Q9Y580	0.0084619941189885
P21964	Q9GZU1	0.0084619941189885
P53384	O95067	0.0084619941189885
P41212	O75489	0.0084619941189885
Q8NCN5	Q8TER5	0.0084619941189885
Q99848	O75556	0.0084619941189885
Q13425	Q9NWZ5	0.0084619941189885
P51452	P52294	0.0084619941189885
Q96A32	O75489	0.0084619941189885
Q9Y3E7	O75935	0.0084619941189885
Q9Y397	P18084	0.0084619941189885
Q9HB71	Q08334	0.0084619941189885
Q71SY5	Q9NXS2	0.0084619941189885
Q8N5D0	O60678	0.0084619941189885
P52272	Q6PI47	0.0084619941189885
Q96EV2	P42126	0.0084619941189885
Q9NYB0	P16870	0.0084619941189885
P16870	Q9UPN3	0.0084619941189885
Q8NCJ5	Q8N5D0	0.0084619941189885
Q13907	P21283	0.0084619941189885
Q92804	Q9BUR5	0.0084619941189885
Q99497	Q9P2Y5	0.0084619941189885
Q96K37	Q9H082	0.0084619941189885
P07741	Q7L266	0.0084619941189885
Q0IIM8	Q96PU5	0.0084619941189885
P23511	Q01780	0.0084619941189885
Q9NXS2	Q9H082	0.0084619941189885
Q66K74	Q68D91	0.0084619941189885
Q9NQ84	Q8IXQ4	0.0084619941189885
Q9NZL4	P50993	0.0084619941189885
O95248	P21802	0.0084619941189885
Q13137	Q8TEB1	0.0084619941189885
Q9Y241	P07357	0.0084619941189885
P31151	Q9BYV9	0.0084619941189885
P17900	P02656	0.0084619941189885
Q15555	Q92817	0.0084619941189885
P02679	P53701	0.0084619941189885
Q9NTN9	Q86V85	0.0084619941189885
3494	Q8TEB1	0.0084619941189885
Q53EQ6	Q9Y315	0.0084619941189885
P22607	Q15051	0.0084619941189885
Q9Y320	O15091	0.0084619941189885
Q8TDZ2	Q14980	0.0084619941189885
P54296	P04062	0.0084619941189885
Q9BVA1	Q14624	0.0084619941189885
P35232	Q9Y4K0	0.0084619941189885
P37108	Q13064	0.0084619941189885
P22607	Q9NVH2	0.0084619941189885
P28749	Q02952	0.0084619941189885
Q9H0N5	A0JLT2	0.0084619941189885
Q9NQC3	Q92817	0.0084619941189885
P15586	Q9NQ88	0.0084619941189885
Q14247	Q9H0I2	0.0084619941189885
Q96S97	Q9BVK6	0.0084619941189885
Q13107	P63096	0.0084619941189885
Q8NFG4	P31151	0.0084619941189885
Q96B45	Q16762	0.0084619941189885
Q8NCS7	P63010	0.0084619941189885
Q6PIY7	Q15293	0.0084619941189885
P78536	Q8NEM7	0.0084619941189885
Q8N5M4	P0DPB6	0.0084619941189885
P41273	Q99570	0.0084619941189885
Q12769	Q96AD5	0.0084619941189885
P02749	Q9BVA1	0.0084619941189885
Q96CN5	Q6UX04	0.0084619941189885
P78417	Q8NDZ6	0.0084619941189885
O43513	Q9H0N5	0.0084619941189885
Q13641	P45877	0.0084619941189885
P07476	O75436	0.0084619941189885
P59665	Q9HCN4	0.0084619941189885
P04062	Q6ZSI9	0.0084619941189885
P07741	P07711	0.0084619941189885
Q9H6R0	Q86WK6	0.0084619941189885
Q13503	Q9H0N5	0.0084619941189885
Q7Z5K2	Q13228	0.0084619941189885
Q8N9Z2	P25325	0.0084619941189885
Q9NRF8	P08842	0.0084619941189885
Q8WYP5	P46926	0.0084619941189885
Q9UDV7	Q15424	0.0084619941189885
P01036	Q9Y6K9	0.0084619941189885
Q8NEY1	Q9UH99	0.0084619941189885
Q13573	O00506	0.0084619941189885
Q6NSJ0	Q9NRF8	0.0084619941189885
Q8TDZ2	O96008	0.0084619941189885
P19256	P63096	0.0084619941189885
P45877	Q8TF09	0.0084619941189885
O75879	Q9NZV5	0.0084619941189885
Q9BVA1	P06727	0.0084619941189885
P20338	Q6UX04	0.0084619941189885
Q9H0N5	Q9P086	0.0084619941189885
P45877	Q9Y4C4	0.0084619941189885
Q9BYP7	Q6UX04	0.0084619941189885
P20061	P04062	0.0084619941189885
Q8NCN5	Q92611	0.0084619941189885
100528064	Q9H0N5	0.0084619941189885
O00462	Q9NXG2	0.0084619941189885
P78536	Q5M775	0.0084619941189885
A8K2U0	80167	0.0084619941189885
Q14247	P0C7T5	0.0084619941189885
O00442	Q16762	0.0084619941189885
Q9NV56	Q15397	0.0084619941189885
A6NKZ8	P31153	0.0084619941189885
O43731	P23511	0.0084619941189885
Q08380	Q9P000	0.0084619941189885
Q9Y6Y8	P54840	0.0084619941189885
Q8N0W3	Q15051	0.0084619941189885
Q9Y623	Q14696	0.0084619941189885
Q0IIM8	P62987	0.0084619941189885
Q9UKX2	O00459	0.0084619941189885
P30825	P07864	0.0084619941189885
Q13228	Q2PZI1	0.0084619941189885
P80188	Q9BQQ3	0.0084619941189885
P20337	P52849	0.0084619941189885
P36894	P03928	0.0084619941189885
Q96FV9	Q93045	0.0084619941189885
Q9H993	P05090	0.0084619941189885
P53814	Q96CS3	0.0084619941189885
Q92922	Q9Y3X0	0.0084619941189885
Q14573	Q01814	0.0084619941189885
Q10570	Q9NW38	0.0084619941189885
P25205	O14786	0.0084619941189885
P51587	P05976	0.0084619941189885
Q05932	P05090	0.0084619941189885
P31151	P09110	0.0084619941189885
Q9NUB1	P31949	0.0084619941189885
Q8IWK6	P22033	0.0084619941189885
Q9NXV6	Q58EX7	0.0084619941189885
Q9Y623	Q8NCN5	0.0084619941189885
O95219	Q53EU6	0.0084619941189885
P52952	Q08J23	0.0084619941189885
P54803	Q9P2R3	0.0084619941189885
Q9NR33	Q9H6R0	0.0084619941189885
Q9Y6Y8	Q53EQ6	0.0084619941189885
Q10570	P40189	0.0084619941189885
P61803	O95671	0.0084619941189885
Q9BST9	Q6PK04	0.0084619941189885
Q15185	Q9BY49	0.0084619941189885
P78395	Q12874	0.0084619941189885
P34059	Q9NRV9	0.0084619941189885
Q9BST9	Q8IY37	0.0084619941189885
O94761	Q9NP66	0.0084619941189885
O14950	O95178	0.0084619941189885
Q96SK2	Q86XN6	0.0084619941189885
P57086	O75351	0.0084619941189885
Q9BVL2	Q53EU6	0.0084619941189885
Q92804	Q9BSA4	0.0084619941189885
O43776	Q6EEV4	0.0084619941189885
O00273	P21796	0.0084619941189885
P09228	Q9Y6A4	0.0084619941189885
10207	Q08J23	0.0084619941189885
A6NIH7	Q7Z6J6	0.0084619941189885
Q92804	Q99865	0.0084619941189885
P11279	Q14435	0.0084619941189885
Q9Y2T2	Q70Z53	0.0084619941189885
Q96RR1	P01036	0.0084619941189885
P31151	Q96JQ0	0.0084619941189885
Q6UX04	Q8WXE0	0.0084619941189885
Q8TEL6	O15091	0.0084619941189885
Q7Z4V5	100528064	0.0084619941189885
O95178	Q9UJS0	0.0084619941189885
Q6UXT9	O75489	0.0084619941189885
Q13137	Q14839	0.0084619941189885
Q9Y2J4	O00161	0.0084619941189885
Q01469	O75164	0.0084619941189885
Q14247	Q9Y2D5	0.0084619941189885
Q9BV38	Q8N465	0.0084619941189885
Q99717	Q13148	0.0084619941189885
Q96BP3	Q8NCW5	0.0084619941189885
Q92616	Q9P2X3	0.0084619941189885
A2RTX5	P01833	0.0084619941189885
Q9NVH0	P34820	0.0084619941189885
O14966	Q12980	0.0084619941189885
O15120	P04004	0.0084619941189885
Q96B23	80086	0.0084619941189885
O15382	Q2TAY7	0.0084619941189885
Q9NZL4	O43462	0.0084619941189885
Q96MM6	Q08170	0.0084619941189885
Q9BTV4	Q9NWZ5	0.0084619941189885
Q9H1I8	P0DPA2	0.0084619941189885
P26232	Q96PU8	0.0084619941189885
155660	Q9UIQ6	0.0084619941189885
Q9BRV8	Q8IVL6	0.0084619941189885
P20618	Q15714	0.0084619941189885
Q08043	Q9UPN7	0.0084619941189885
O75146	O43488	0.0084619941189885
Q92743	O14561	0.0084619941189885
P40967	Q9H0V9	0.0084619941189885
Q96G23	Q53HC9	0.0084619941189885
Q96HD1	P06865	0.0084619941189885
O75879	Q96G23	0.0084619941189885
Q99715	P09936	0.0084619941189885
P62942	Q86UY8	0.0084619941189885
P05091	Q9GZR5	0.0084619941189885
Q96GV9	P63010	0.0084619941189885
P61221	O75077	0.0084619941189885
Q13510	Q8NDZ6	0.0084619941189885
Q8TF66	Q8N806	0.0084619941189885
Q9H9B4	P48788	0.0084619941189885
Q15404	Q13177	0.0084619941189885
28912	Q9BQQ3	0.0084619941189885
Q9H6U8	O95202	0.0084619941189885
Q6PIY7	P10398	0.0084619941189885
A6NJ78	O75953	0.0084619941189885
Q02338	Q96A47	0.0084619941189885
A6NJ78	Q96RY7	0.0084619941189885
Q5VU43	Q9H9Y6	0.0084619941189885
P29803	P35613	0.0084619941189885
P28289	P52566	0.0084619941189885
Q15649	Q5T9A4	0.0084619941189885
P61923	P22670	0.0084619941189885
P23368	Q92551	0.0084619941189885
O75879	Q8IVL6	0.0084619941189885
O75844	Q6P9B6	0.0084619941189885
Q9NPF5	Q86SG5	0.0084619941189885
A6NJ78	Q8WVV5	0.0084619941189885
A6NJ78	Q8TCN5	0.0084619941189885
Q6ZVX7	P45378	0.0084619941189885
Q96CP6	P01137	0.0084619941189885
Q99717	Q9BRT8	0.0084619941189885
Q9BTE6	P26358	0.0084619941189885
Q14166	Q9NUP9	0.0084619941189885
Q8TAX7	Q9BU76	0.0084619941189885
P62491	O95166	0.0084619941189885
P62942	Q8TF09	0.0084619941189885
Q8WUP2	Q8TF66	0.0084619941189885
P23142	O43837	0.0084619941189885
P47985	Q6P1X5	0.0084619941189885
P22612	Q6N075	0.0084619941189885
P62942	Q9NU23	0.0084619941189885
Q9UK96	Q9NZT2	0.0084619941189885
Q9UIQ6	Q14CX7	0.0084619941189885
P48449	P04632	0.0084619941189885
Q9NVU7	O95714	0.0084619941189885
Q13510	Q9ULQ1	0.0084619941189885
P06733	Q15714	0.0084619941189885
Q9UJX3	P0C2W1	0.0084619941189885
P47985	Q7L7X3	0.0084619941189885
P01009	Q16352	0.0084619941189885
P31939	Q96JM7	0.0084619941189885
Q9Y3I1	Q9H9B1	0.0084619941189885
Q14192	O75879	0.0084619941189885
100509631	Q9Y696	0.0084619941189885
O43617	P01009	0.0084619941189885
Q14919	P06733	0.0084619941189885
Q15714	A5A3E0	0.0084619941189885
P48739	O75879	0.0084619941189885
P10398	Q9P278	0.0084619941189885
P56937	Q13510	0.0084619941189885
Q8NFZ8	Q8WWI1	0.0084619941189885
100509631	Q9BUQ8	0.0084619941189885
Q9Y224	Q6NSJ5	0.0084619941189885
P49736	Q9BUP0	0.0084619941189885
Q9H0S4	O95873	0.0084619941189885
Q9NPH3	O00462	0.0084619941189885
P54098	P31350	0.0084619941189885
Q9BQD3	P58546	0.0084619941189885
Q96HW7	Q9P2R3	0.0084619941189885
P47985	Q8IYN2	0.0084619941189885
O60828	Q9UKX2	0.0084619941189885
P0DPH7	P46060	0.0084619941189885
Q9BUM1	Q8NCW5	0.0084619941189885
O95870	Q9H0S4	0.0084619941189885
P00750	O43324	0.0084619941189885
Q9H871	P36955	0.0084619941189885
O60828	Q86TV6	0.0084619941189885
Q9NUY8	P26358	0.0084619941189885
Q02880	P23458	0.0084619941189885
Q9NRG4	P26358	0.0084619941189885
Q7L1Q6	Q86XF0	0.0084619941189885
Q7LGA3	P40967	0.0084619941189885
Q9NP77	O43491	0.0084619941189885
Q9HAV0	O95671	0.0084619941189885
O95714	Q9NVH2	0.0084619941189885
O60739	Q32P51	0.0084619941189885
Q9Y5U2	Q68DH5	0.0084619941189885
Q9HAV0	O60678	0.0084619941189885
P47985	Q96BT3	0.0084619941189885
Q96KR6	P31350	0.0084619941189885
P43155	Q8IUE6	0.0084619941189885
O15120	O95219	0.0084619941189885
Q07820	Q9NWZ5	0.0084619941189885
Q92576	P00403	0.0084619941189885
Q8NCJ5	Q8WZA1	0.0084619941189885
Q9Y2U8	O95671	0.0084619941189885
Q9HBG6	Q06124	0.0084619941189885
P98160	Q08170	0.0084619941189885
O75112	Q9BRX2	0.0084619941189885
O95248	P58317	0.0084619941189885
Q9BVM2	P42126	0.0084619941189885
Q9NXU5	Q7Z4W1	0.0084619941189885
O00233	Q5XUX1	0.0084619941189885
P08697	Q15286	0.0084619941189885
Q14108	Q6PJF5	0.0084619941189885
Q7LGA3	P52566	0.0084619941189885
Q6ZVX7	Q9Y371	0.0084619941189885
O75346	P23588	0.0084619941189885
Q96GZ6	Q13557	0.0084619941189885
P47985	O43663	0.0084619941189885
P62942	O95867	0.0084619941189885
Q4KWH8	P26358	0.0084619941189885
Q15717	Q5TA31	0.0084619941189885
P22059	Q9NRF9	0.0084619941189885
O00767	Q8NB91	0.0084619941189885
Q99543	Q9NPA8	0.0084619941189885
Q14919	P15260	0.0084619941189885
Q13586	Q9NWZ5	0.0084619941189885
P25325	Q70HW3	0.0084619941189885
P17655	Q9Y274	0.0084619941189885
P49590	Q9NXX6	0.0084619941189885
P62942	Q9BRT3	0.0084619941189885
Q08380	Q9BZM5	0.0084619941189885
P47985	Q9BW91	0.0084619941189885
P22612	Q9NYW8	0.0084619941189885
O60244	Q8N3Y3	0.0084619941189885
Q15555	P50452	0.0084619941189885
P60468	Q9UBX8	0.0084619941189885
Q6PFW1	Q8IWF2	0.0084619941189885
P05423	P31151	0.0084619941189885
P49590	Q2NKX8	0.0084619941189885
Q13137	O00213	0.0084619941189885
P09661	Q504T8	0.0084619941189885
Q9BT78	P21964	0.0084619941189885
Q9H2H8	Q92556	0.0084619941189885
Q9NRG0	O43617	0.0084619941189885
Q8IWX7	Q13907	0.0084619941189885
P78345	O95619	0.0084619941189885
Q6ZW76	P05090	0.0084619941189885
P25325	Q86X95	0.0084619941189885
Q2TB90	P68032	0.0084619941189885
P30044	Q9NSB8	0.0084619941189885
Q9H2M9	Q7L3S4	0.0084619941189885
Q9NUJ1	P35226	0.0084619941189885
P30044	Q9H0C8	0.0084619941189885
P50150	Q14677	0.0084619941189885
Q9UJC3	Q9Y315	0.0084619941189885
P55011	Q8NHG8	0.0084619941189885
P82673	Q58A45	0.0084619941189885
Q02880	P55084	0.0084619941189885
Q8IWF2	O43572	0.0084619941189885
A0A0B4J2D5	Q8WUY8	0.0084619941189885
Q96A32	Q9NRG9	0.0084619941189885
O00592	Q9NWZ5	0.0084619941189885
O95881	O60262	0.0084619941189885
Q8NDN9	O15265	0.0084619941189885
Q15654	3514	0.0084619941189885
Q13907	Q86V59	0.0084619941189885
Q9UGN5	Q96FW1	0.0084619941189885
Q14168	Q8IVL6	0.0084619941189885
Q9NPA8	Q8WV37	0.0084619941189885
Q969Z3	Q13557	0.0084619941189885
Q8N5D0	P14384	0.0084619941189885
Q6PJG6	Q96K49	0.0084619941189885
Q9Y316	P00352	0.0084619941189885
Q68CP9	P22570	0.0084619941189885
Q9BY32	Q9H7F0	0.0084619941189885
P06733	P00450	0.0084619941189885
Q8IYS1	Q8TED1	0.0084619941189885
O43837	Q9Y3D7	0.0084619941189885
Q9Y4K1	Q6V0I7	0.0084619941189885
P78344	Q9UGN5	0.0084619941189885
Q53FV1	Q13510	0.0084619941189885
Q9NXB9	Q13510	0.0084619941189885
Q7LGA3	Q9HB09	0.0084619941189885
P33527	P52566	0.0084619941189885
P10398	P14598	0.0084619941189885
Q99717	O60664	0.0084619941189885
P67812	283970	0.0084619941189885
P54296	Q9BTY2	0.0084619941189885
O43670	Q05397	0.0084619941189885
Q02338	Q5VT25	0.0084619941189885
Q99081	Q9UJV9	0.0084619941189885
Q70Z53	P62136	0.0084619941189885
A5A3E0	P09132	0.0084619941189885
P41162	Q8IYT4	0.0084619941189885
P10398	Q9Y5F9	0.0084619941189885
Q9H871	O94855	0.0084619941189885
P49590	Q13136	0.0084619941189885
Q14773	P60468	0.0084619941189885
Q6PJG6	Q8N511	0.0084619941189885
P10398	Q86XI8	0.0084619941189885
Q96L50	Q5T9A4	0.0084619941189885
Q9NPA8	Q16566	0.0084619941189885
Q8WUM0	P24158	0.0084619941189885
Q07866	Q96IC2	0.0084619941189885
Q14160	Q32NC0	0.0084619941189885
Q96DC9	P82664	0.0084619941189885
P54252	O00462	0.0084619941189885
O75525	P04080	0.0084619941189885
Q6GTS8	Q96ME7	0.0084619941189885
P23588	Q8N9U0	0.0084619941189885
Q8IZC7	Q86VP6	0.0084619941189885
Q8WUM0	Q9NYG2	0.0084619941189885
P13497	Q9BYD3	0.0084619941189885
Q96MW5	P60468	0.0084619941189885
P26022	Q9HA92	0.0084619941189885
Q9NR33	Q8NBF2	0.0084619941189885
Q96II8	Q643R3	0.0084619941189885
Q9Y5W7	Q9NPA8	0.0084619941189885
Q5TB30	Q13510	0.0084619941189885
Q14019	Q96GZ6	0.0084619941189885
Q15014	Q9NXK8	0.0084619941189885
P04632	Q00973	0.0084619941189885
Q6UXH1	Q16513	0.0084619941189885
O00255	Q8WWI5	0.0084619941189885
Q16787	Q96RY7	0.0084619941189885
Q9Y394	O60888	0.0084619941189885
Q02338	Q5VWN6	0.0084619941189885
Q86X76	O43670	0.0084619941189885
Q9HCN4	P02774	0.0084619941189885
P45877	Q9BUR5	0.0084619941189885
Q92616	P46926	0.0084619941189885
Q96RT8	Q86Y56	0.0084619941189885
P62851	Q6L9W6	0.0084619941189885
P21964	Q8IXM6	0.0084619941189885
A6NJ78	O15230	0.0084619941189885
O43482	Q96BI1	0.0084619941189885
Q01432	O15347	0.0084619941189885
Q14CS0	Q9BRK5	0.0084619941189885
Q9Y608	Q9H2C0	0.0084619941189885
P50213	O60337	0.0084619941189885
O15347	Q9Y6K1	0.0084619941189885
Q9Y5U2	Q12955	0.0084619941189885
Q6PJG6	Q8N5A5	0.0084619941189885
Q9BYD3	Q5W0Z9	0.0084619941189885
Q9NRP2	O15347	0.0084619941189885
Q9BTN0	P07195	0.0084619941189885
Q2TAA5	Q2NKJ3	0.0084619941189885
Q9NRD5	Q9UKU7	0.0084619941189885
O75581	O75161	0.0084619941189885
O43548	Q06210	0.0084619941189885
P04279	P41227	0.0084619941189885
P50542	Q8IWT6	0.0084619941189885
P37108	P56559	0.0084619941189885
Q5UIP0	P35475	0.0084619941189885
Q03933	Q9BQ61	0.0084619941189885
Q99436	Q86X29	0.0084619941189885
O75146	O95453	0.0084619941189885
P22059	Q96T88	0.0084619941189885
O75771	P06396	0.0084619941189885
P36639	Q8TER5	0.0084619941189885
Q96G97	O14730	0.0084619941189885
Q9P218	O95573	0.0084619941189885
Q14669	Q9NRI5	0.0084619941189885
Q96I99	P52566	0.0084619941189885
Q9NYB0	Q86Y91	0.0084619941189885
Q6ZMI0	Q9BVJ6	0.0084619941189885
Q5W0V3	P21964	0.0084619941189885
P23497	O15347	0.0084619941189885
Q96C57	P02647	0.0084619941189885
Q9Y5U2	O00488	0.0084619941189885
Q9H2D6	Q9NZ71	0.0084619941189885
Q13423	Q96HR9	0.0084619941189885
P06280	O43805	0.0084619941189885
Q9H4L4	Q05397	0.0084619941189885
P07949	O15347	0.0084619941189885
Q8N5F7	Q05397	0.0084619941189885
Q96SK2	P52566	0.0084619941189885
Q7Z6J9	Q9HCD5	0.0084619941189885
Q8IZH2	Q8N5A5	0.0084619941189885
O00515	Q9BYD3	0.0084619941189885
Q5T0U0	Q9NZL4	0.0084619941189885
Q96A32	Q96CS3	0.0084619941189885
Q5HYA8	Q9H9Y6	0.0084619941189885
O43251	728013	0.0084619941189885
O76031	Q6ZMI0	0.0084619941189885
Q9Y5U2	Q9HC56	0.0084619941189885
P21964	Q9UPM9	0.0084619941189885
O15514	Q4KMP7	0.0084619941189885
Q8IWK6	O15347	0.0084619941189885
Q15311	Q96C57	0.0084619941189885
Q9NP58	Q9BW19	0.0084619941189885
Q14393	P41743	0.0084619941189885
P50416	Q6UXT9	0.0084619941189885
Q9UKU7	Q96G46	0.0084619941189885
Q96QZ7	P14923	0.0084619941189885
P29350	O43251	0.0084619941189885
O75410	Q16698	0.0084619941189885
Q96C57	Q6PJF5	0.0084619941189885
Q6PKC3	Q01484	0.0084619941189885
Q6PIY7	O15347	0.0084619941189885
Q96GW9	P13995	0.0084619941189885
Q13045	Q9H2C0	0.0084619941189885
P22612	Q5T2R2	0.0084619941189885
Q96SK2	Q14324	0.0084619941189885
O75251	P10092	0.0084619941189885
Q969F1	P52294	0.0084619941189885
Q9UKX7	Q9H2G4	0.0084619941189885
Q8N0V3	Q15437	0.0084619941189885
Q9BPZ7	O43795	0.0084619941189885
101929950	Q9GZT4	0.0084619941189885
P20810	Q969F9	0.0084619941189885
Q6UXT9	Q5T9L3	0.0084619941189885
P30405	Q53HC9	0.0084619941189885
Q96FV9	F5H2W1	0.0084619941189885
Q9H6R0	Q7Z3K6	0.0084619941189885
Q86WK6	O43809	0.0084619941189885
Q96BN8	Q99538	0.0084619941189885
Q9NNW5	O15481	0.0084619941189885
O60828	Q99571	0.0084619941189885
P63173	P00352	0.0084619941189885
Q5KU26	Q63HN8	0.0084619941189885
P02647	Q8N5A5	0.0084619941189885
Q92734	Q8WVM7	0.0084619941189885
Q96KF7	Q9BRK5	0.0084619941189885
P21964	Q96LU5	0.0084619941189885
Q03113	Q16698	0.0084619941189885
Q14393	Q9UPU7	0.0084619941189885
Q13432	Q9UJH8	0.0084619941189885
O15431	P63096	0.0084619941189885
Q96BK5	P55327	0.0084619941189885
P61077	Q9H0P0	0.0084619941189885
P26378	P63096	0.0084619941189885
P30838	Q14331	0.0084619941189885
Q14331	10357	0.0084619941189885
Q96BI1	O94887	0.0084619941189885
Q96CS3	Q14324	0.0084619941189885
Q68E01	Q8NFZ4	0.0084619941189885
Q14331	P53365	0.0084619941189885
28896	P22033	0.0084619941189885
O75460	Q8NE71	0.0084619941189885
O60812	Q9UBU8	0.0084619941189885
Q7Z403	Q8NE71	0.0084619941189885
Q14CS0	Q9Y3D0	0.0084619941189885
Q9H672	O14561	0.0084619941189885
Q9Y2J4	Q02218	0.0084619941189885
P00367	O00757	0.0084619941189885
Q9UPN4	Q13683	0.0084619941189885
Q15329	P56962	0.0084619941189885
P22033	Q08AI8	0.0084619941189885
Q9NRW3	Q8N5A5	0.0084619941189885
O15120	Q6DD87	0.0084619941189885
Q6UX53	Q8NE71	0.0084619941189885
P56937	P50213	0.0084619941189885
Q9H6R0	P62166	0.0084619941189885
Q9H2H8	Q9H1Z9	0.0084619941189885
P61927	P42126	0.0084619941189885
Q2NL82	Q96RT7	0.0084619941189885
O14662	P15151	0.0084619941189885
Q02447	Q9NWZ5	0.0084619941189885
P40967	Q8TED1	0.0084619941189885
Q9NRJ7	P42126	0.0084619941189885
Q9P2W1	P42126	0.0084619941189885
Q8N9Z2	P42126	0.0084619941189885
P14324	P40424	0.0084619941189885
Q6IPM2	P18074	0.0084619941189885
Q14676	P42126	0.0084619941189885
P42224	Q9Y397	0.0084619941189885
P23511	Q8NG31	0.0084619941189885
P63000	B1AK53	0.0084619941189885
P02749	Q5H9R7	0.0084619941189885
Q96CT7	O15265	0.0084619941189885
O95239	Q53GT1	0.0084619941189885
Q9BW27	O95714	0.0084619941189885
O43776	Q5T3U5	0.0084619941189885
P43304	Q9H2E6	0.0084619941189885
P00747	Q9NX40	0.0084619941189885
P17812	O15296	0.0084619941189885
O00303	O43240	0.0084619941189885
Q6MZM0	O94811	0.0084619941189885
P12694	F5H2W1	0.0084619941189885
Q9NQW7	P62987	0.0084619941189885
P41250	Q96S16	0.0084619941189885
80167	Q9UH99	0.0084619941189885
P54296	P45877	0.0084619941189885
O75494	Q8NFT2	0.0084619941189885
A5YKK6	P04626	0.0084619941189885
P04183	P02452	0.0084619941189885
Q9NRH2	O43795	0.0084619941189885
P21964	Q9NZJ4	0.0084619941189885
O00468	Q16795	0.0084619941189885
Q9Y3B9	P02652	0.0084619941189885
O15296	Q5H9R7	0.0084619941189885
Q9UH99	O43240	0.0084619941189885
Q9UH99	Q96CM3	0.0084619941189885
Q86XZ4	Q86TW2	0.0084619941189885
Q86XZ4	Q9UH99	0.0084619941189885
Q7Z3E5	Q6UX04	0.0084619941189885
Q8TCG2	Q96P16	0.0084619941189885
P23511	Q2TBE0	0.0084619941189885
Q9UKN8	Q9P2X3	0.0084619941189885
Q6GTS8	Q9UKN8	0.0084619941189885
P25325	Q8N9U0	0.0084619941189885
Q96FV9	Q8WV37	0.0084619941189885
Q9UKN8	O00142	0.0084619941189885
Q96ST2	Q6P9A2	0.0084619941189885
Q9GZM5	Q15287	0.0084619941189885
P01011	Q14012	0.0084619941189885
Q9NYB0	Q9BW27	0.0084619941189885
Q5VY80	Q53EU6	0.0084619941189885
P45877	P62253	0.0084619941189885
P58166	Q9UPN3	0.0084619941189885
Q08379	3136	0.0084619941189885
P49916	Q9UH99	0.0084619941189885
P05120	Q9UH99	0.0084619941189885
Q96FV9	Q9NZN3	0.0084619941189885
Q29983	Q16637	0.0084619941189885
Q15599	Q9ULR0	0.0084619941189885
Q10567	Q08722	0.0084619941189885
Q13064	Q53EU6	0.0084619941189885
O95671	Q9H0W5	0.0084619941189885
Q96FV9	Q8IVJ1	0.0084619941189885
Q9H3K2	Q13492	0.0084619941189885
O60437	O94811	0.0084619941189885
P46976	Q9BQA1	0.0084619941189885
Q99798	P25815	0.0084619941189885
P08134	P49916	0.0084619941189885
Q16775	O95239	0.0084619941189885
Q0IIM8	Q9UKZ1	0.0084619941189885
P48449	O95900	0.0084619941189885
O14672	O60330	0.0084619941189885
Q86UL3	28796	0.0084619941189885
Q15075	Q9UBG3	0.0084619941189885
P30511	P42338	0.0084619941189885
P14324	P24386	0.0084619941189885
Q9UKN8	Q86V87	0.0084619941189885
Q8IYS1	Q9C0E8	0.0084619941189885
Q96K76	P20337	0.0084619941189885
Q9P0N9	P42126	0.0084619941189885
Q15437	P00352	0.0084619941189885
Q9BXS5	Q9H4L5	0.0084619941189885
Q9H9A7	Q9NZL4	0.0084619941189885
Q9NVH6	Q14435	0.0084619941189885
Q96BI1	O15014	0.0084619941189885
P50542	Q9Y2R0	0.0084619941189885
374666	Q14677	0.0084619941189885
Q9BYD2	O14628	0.0084619941189885
Q2KHR2	P52294	0.0084619941189885
P62330	Q5T4D3	0.0084619941189885
P31151	Q9Y6V7	0.0084619941189885
Q86YZ3	Q14324	0.0084619941189885
P12883	P62847	0.0084619941189885
Q99683	P52294	0.0084619941189885
Q9Y421	Q9BUL9	0.0084619941189885
Q7Z5Y7	O15027	0.0084619941189885
Q6ZT12	Q9Y256	0.0084619941189885
Q03164	Q9NWZ5	0.0084619941189885
P21964	Q9NZI2	0.0084619941189885
O00142	P05455	0.0084619941189885
Q3MIP1	Q15084	0.0084619941189885
P30281	Q9UKN8	0.0084619941189885
P02461	Q12906	0.0084619941189885
O76082	Q15637	0.0084619941189885
Q86W50	Q53EU6	0.0084619941189885
Q9NRG1	Q03252	0.0084619941189885
Q9UN86	Q9H2X6	0.0084619941189885
O43752	Q9P253	0.0084619941189885
P68871	P18084	0.0084619941189885
28796	Q12906	0.0084619941189885
Q86SG7	O75467	0.0084619941189885
Q9GZZ1	Q16850	0.0084619941189885
Q04725	Q00403	0.0084619941189885
P83881	Q8IVL5	0.0084619941189885
Q5JTV8	O00744	0.0084619941189885
Q92520	Q9P253	0.0084619941189885
Q6DD87	Q8N5G2	0.0084619941189885
P14923	Q9BZM6	0.0084619941189885
P13612	O76031	0.0084619941189885
Q8N9N2	Q9Y223	0.0084619941189885
O15145	P09758	0.0084619941189885
P25311	100134230	0.0084619941189885
P23511	Q92903	0.0084619941189885
O15145	P61968	0.0084619941189885
P37108	O15194	0.0084619941189885
Q16540	Q5W0Z9	0.0084619941189885
Q14247	Q9Y4X0	0.0084619941189885
Q8TCT0	Q0IIM8	0.0084619941189885
Q05655	Q86TM6	0.0084619941189885
O75177	O43795	0.0084619941189885
Q99622	Q9H488	0.0084619941189885
P23368	P15056	0.0084619941189885
Q9NZL4	Q9NSA3	0.0084619941189885
Q8N9N2	Q9UHQ1	0.0084619941189885
Q9H9Y4	Q9NZL4	0.0084619941189885
P22083	O43795	0.0084619941189885
A0A0B4J2D5	Q7L8L6	0.0084619941189885
Q14247	244	0.0084619941189885
O95248	P18887	0.0084619941189885
Q13496	Q9H910	0.0084619941189885
Q96D31	P63096	0.0084619941189885
P02749	Q15904	0.0084619941189885
Q13242	O94805	0.0084619941189885
P55212	Q9H910	0.0084619941189885
Q96ND0	Q8NFT2	0.0084619941189885
Q9UKX2	O95793	0.0084619941189885
P45877	P55212	0.0084619941189885
P13535	O43172	0.0084619941189885
P62805	P30039	0.0084619941189885
Q9BVA1	P20061	0.0084619941189885
P30837	Q9Y3A3	0.0084619941189885
P37108	Q8WUU4	0.0084619941189885
Q9HCN4	28452	0.0084619941189885
Q96JQ2	Q9UPY5	0.0084619941189885
P78536	Q8NHZ8	0.0084619941189885
P78536	P42684	0.0084619941189885
P36956	Q9BS26	0.0084619941189885
Q9UKS6	Q9H488	0.0084619941189885
Q2TAL8	P49841	0.0084619941189885
O43524	Q6UX04	0.0084619941189885
Q8IXB1	Q86XN6	0.0084619941189885
Q92734	Q96NT5	0.0084619941189885
Q14542	Q9H910	0.0084619941189885
Q96HA7	Q13242	0.0084619941189885
Q8IWT3	Q9Y520	0.0084619941189885
Q8N2E2	P42025	0.0084619941189885
Q96FJ2	Q9H553	0.0084619941189885
P51553	Q9UK76	0.0084619941189885
P06727	Q5H9R7	0.0084619941189885
Q96BP3	Q9H488	0.0084619941189885
Q9Y520	Q9UF11	0.0084619941189885
Q14247	O95025	0.0084619941189885
Q13627	P07311	0.0084619941189885
Q07955	Q93045	0.0084619941189885
P48553	P05114	0.0084619941189885
P09661	Q96B96	0.0084619941189885
Q96L58	O94927	0.0084619941189885
P01008	Q9HCN4	0.0084619941189885
O14966	Q96IY4	0.0084619941189885
P03915	P46060	0.0084619941189885
P46060	O43676	0.0084619941189885
O43299	Q6UX04	0.0084619941189885
O43502	Q03426	0.0084619941189885
Q16594	P61421	0.0084619941189885
Q9UKY1	Q9H910	0.0084619941189885
Q05048	P02585	0.0084619941189885
Q14498	O00142	0.0084619941189885
O00506	Q16762	0.0084619941189885
Q7L1V2	P37108	0.0084619941189885
P37108	28452	0.0084619941189885
Q53GS9	P11117	0.0084619941189885
P78536	A0JLT2	0.0084619941189885
P25325	P52895	0.0084619941189885
Q9UHA2	Q12834	0.0084619941189885
Q13200	Q9NP77	0.0084619941189885
Q14247	O96017	0.0084619941189885
Q96GZ6	P54578	0.0084619941189885
Q9BZV1	Q9Y3B9	0.0084619941189885
Q99497	Q9NP77	0.0084619941189885
Q8WZA1	Q15349	0.0084619941189885
P13984	Q13418	0.0084619941189885
P28749	P37108	0.0084619941189885
Q6JQN1	P35813	0.0084619941189885
Q03113	P23381	0.0084619941189885
Q96FJ2	Q12913	0.0084619941189885
Q14160	P35052	0.0084619941189885
3503	Q9HD20	0.0084619941189885
Q14324	Q99623	0.0084619941189885
O95260	Q9UJH8	0.0084619941189885
O14966	P46926	0.0084619941189885
Q5BVD1	P78536	0.0084619941189885
P25325	P11234	0.0084619941189885
P18433	O95373	0.0084619941189885
P35558	P20674	0.0084619941189885
Q9H9B1	P57721	0.0084619941189885
O14497	Q13454	0.0084619941189885
P0DPB6	Q9BRD0	0.0084619941189885
Q96S97	Q96PY6	0.0084619941189885
Q14677	Q9H1X3	0.0084619941189885
P13984	Q9GZZ8	0.0084619941189885
O00515	P62995	0.0084619941189885
P51159	O43795	0.0084619941189885
P28799	Q9NUU7	0.0084619941189885
155660	P82664	0.0084619941189885
Q9HAC7	Q9NZL4	0.0084619941189885
O00462	Q04864	0.0084619941189885
Q16769	O95503	0.0084619941189885
Q5HYA8	P07384	0.0084619941189885
Q9HCM2	Q9P032	0.0084619941189885
F5H2W1	Q9HCN4	0.0084619941189885
Q86UN3	Q7L5Y9	0.0084619941189885
Q6JQN1	Q7Z7K6	0.0084619941189885
Q9GZP1	P54578	0.0084619941189885
O43709	Q99828	0.0084619941189885
P25325	Q6NUJ1	0.0084619941189885
P04040	P45378	0.0084619941189885
Q16698	Q96GS4	0.0084619941189885
P04004	Q9HCN4	0.0084619941189885
P78536	Q9ULW0	0.0084619941189885
P78536	Q15013	0.0084619941189885
Q9BVA1	P52566	0.0084619941189885
Q9H6R0	Q02153	0.0084619941189885
Q9BUH6	P40938	0.0084619941189885
O14773	Q9Y6K9	0.0084619941189885
Q96FZ2	O14773	0.0084619941189885
P14373	O00506	0.0084619941189885
Q5T3F8	Q8NHY2	0.0084619941189885
Q03426	P14373	0.0084619941189885
P21964	Q9C0K3	0.0084619941189885
P12694	Q8NFT2	0.0084619941189885
Q8N3E9	Q9GZT4	0.0084619941189885
Q96DR5	O14561	0.0084619941189885
Q9UKY4	O60888	0.0084619941189885
P23786	O00506	0.0084619941189885
P34059	Q15126	0.0084619941189885
O75879	Q5HYA8	0.0084619941189885
Q9BV20	Q6VAB6	0.0084619941189885
Q9H089	Q12767	0.0084619941189885
Q13162	Q5GLZ8	0.0084619941189885
O14867	Q9BYT8	0.0084619941189885
Q9H6R0	Q8IXQ5	0.0084619941189885
Q96DP5	Q96CS3	0.0084619941189885
Q14773	C9JLW8	0.0084619941189885
Q9H6R0	Q8NC44	0.0084619941189885
Q15025	Q9BYT8	0.0084619941189885
P29322	Q92542	0.0084619941189885
Q8N6H7	Q6P996	0.0084619941189885
Q9BZK7	P38571	0.0084619941189885
Q8N5K1	Q9NVE7	0.0084619941189885
P11586	Q9GZY4	0.0084619941189885
P69905	Q13510	0.0084619941189885
P06744	Q9BT73	0.0084619941189885
P08311	Q8TDD1	0.0084619941189885
O14910	P22455	0.0084619941189885
Q99757	Q03154	0.0084619941189885
Q9NZL4	Q9H0Q3	0.0084619941189885
Q96JQ2	P20674	0.0084619941189885
P14373	Q16512	0.0084619941189885
O60678	O60512	0.0084619941189885
Q02383	Q9Y5B9	0.0084619941189885
Q92925	P09668	0.0084619941189885
P41223	Q9BV44	0.0084619941189885
Q8N7H5	Q6P9A2	0.0084619941189885
P08311	O94782	0.0084619941189885
P14324	Q9GZU3	0.0084619941189885
Q96S97	P51531	0.0084619941189885
P54132	O75348	0.0084619941189885
Q15012	P23284	0.0084619941189885
Q0IIM8	O60645	0.0084619941189885
Q9NZL4	O95210	0.0084619941189885
P98175	Q9H8V3	0.0084619941189885
Q9Y666	Q8N2E2	0.0084619941189885
P53990	Q6P996	0.0084619941189885
O00178	Q9BTU6	0.0084619941189885
Q0VG06	P35222	0.0084619941189885
O15194	Q53EU6	0.0084619941189885
Q96K37	O95239	0.0084619941189885
Q13045	Q8N4J0	0.0084619941189885
Q16512	Q9H7C9	0.0084619941189885
P52294	O95198	0.0084619941189885
P11586	Q96GW9	0.0084619941189885
Q8TF09	P52209	0.0084619941189885
Q9H6R0	Q9Y6X5	0.0084619941189885
Q8N108	Q08257	0.0084619941189885
Q96GX5	Q96I99	0.0084619941189885
Q9Y3B4	Q9UKP4	0.0084619941189885
P10253	Q8IVJ1	0.0084619941189885
P12004	Q9HAC7	0.0084619941189885
Q5XUX1	Q8N9N2	0.0084619941189885
P26885	Q9UNK9	0.0084619941189885
Q96FJ2	Q9UIM3	0.0084619941189885
Q8N9N2	Q6ZN06	0.0084619941189885
O14974	Q5TAQ9	0.0084619941189885
Q13045	O43805	0.0084619941189885
Q9Y606	Q9P2K6	0.0084619941189885
P37108	B3KT37	0.0084619941189885
P37108	Q96H20	0.0084619941189885
Q71RG4	O75937	0.0084619941189885
P13535	Q9Y520	0.0084619941189885
A7KAX9	P15289	0.0084619941189885
Q9UBQ6	P19387	0.0084619941189885
P42568	Q5VW32	0.0084619941189885
A0MZ66	Q9GZT4	0.0084619941189885
O14950	O95741	0.0084619941189885
Q8IVD9	P38571	0.0084619941189885
Q9Y3B4	Q9UDY8	0.0084619941189885
P13535	O94763	0.0084619941189885
Q9BSW2	Q9H910	0.0084619941189885
P45877	P29803	0.0084619941189885
Q8TED1	Q9HB09	0.0084619941189885
Q9BSW2	Q15904	0.0084619941189885
Q9UPU7	P05556	0.0084619941189885
P62805	Q9H3Q1	0.0084619941189885
Q13938	Q02952	0.0084619941189885
Q96ET8	Q9UBG3	0.0084619941189885
P34059	P16219	0.0084619941189885
Q96AN5	Q86UE4	0.0084619941189885
P52209	P29803	0.0084619941189885
O15347	P17213	0.0084619941189885
Q96BM9	Q5TC12	0.0084619941189885
O60828	Q8NGA1	0.0084619941189885
P52209	Q9HB09	0.0084619941189885
Q15329	Q12906	0.0084619941189885
P21964	Q8N8Q8	0.0084619941189885
Q02386	Q6NUS6	0.0084619941189885
Q9BV90	P52209	0.0084619941189885
Q9HD42	Q9Y450	0.0084619941189885
O75112	Q9Y3D0	0.0084619941189885
Q9BTT0	Q9H269	0.0084619941189885
P37108	P35243	0.0084619941189885
Q96K37	P52566	0.0084619941189885
P14923	Q9HAC7	0.0084619941189885
Q6UWU2	Q03252	0.0084619941189885
Q15714	Q00688	0.0084619941189885
O75290	Q12906	0.0084619941189885
Q9Y3D0	O95154	0.0084619941189885
P10398	Q7L523	0.0084619941189885
Q9BQ48	Q8WW01	0.0084619941189885
Q96SK2	P20929	0.0084619941189885
Q969P0	P50213	0.0084619941189885
Q15637	P12755	0.0084619941189885
Q3SXY8	P52566	0.0084619941189885
Q9UJK0	O43852	0.0084619941189885
Q9GZY8	Q9BSD7	0.0084619941189885
P56537	O43548	0.0084619941189885
Q9NP61	Q7Z736	0.0084619941189885
O94925	Q8N680	0.0084619941189885
Q4G0F5	Q8TF66	0.0084619941189885
O43670	Q7L7V1	0.0084619941189885
Q9C0B7	P08246	0.0084619941189885
O15120	Q8N0Y7	0.0084619941189885
Q9Y2L5	P36639	0.0084619941189885
Q9Y696	P00747	0.0084619941189885
P50416	P52566	0.0084619941189885
Q9BXP2	P63010	0.0084619941189885
Q9UHF1	O94762	0.0084619941189885
Q9H0V9	P52566	0.0084619941189885
P12532	Q9H1A3	0.0084619941189885
Q9H992	P02766	0.0084619941189885
P50579	Q16799	0.0084619941189885
O14786	O60524	0.0084619941189885
O15530	Q8WXF1	0.0084619941189885
Q9NRG7	Q99942	0.0084619941189885
Q9GZS1	O60812	0.0084619941189885
Q08174	Q14254	0.0084619941189885
Q8WWF6	P11279	0.0084619941189885
Q86W42	Q00536	0.0084619941189885
Q15833	P42126	0.0084619941189885
Q8IZC7	Q7KZF4	0.0084619941189885
Q9H6D3	Q12905	0.0084619941189885
Q9H410	P31350	0.0084619941189885
Q32P41	P11279	0.0084619941189885
P49750	Q96HA7	0.0084619941189885
Q9NRG0	O95352	0.0084619941189885
O60663	Q96GQ5	0.0084619941189885
Q9Y3E7	Q9H0Z9	0.0084619941189885
Q8NFZ8	P49591	0.0084619941189885
Q92820	P11678	0.0084619941189885
P48739	Q53HC9	0.0084619941189885
Q7Z4W1	Q8WW01	0.0084619941189885
P62942	Q9Y3C5	0.0084619941189885
Q14160	Q07002	0.0084619941189885
Q6P9B6	O15371	0.0084619941189885
O94952	Q8NEM7	0.0084619941189885
3538	F5GYL9	0.0084619941189885
Q8N0W3	P78362	0.0084619941189885
O43488	P43304	0.0084619941189885
Q9Y2G8	Q9P2X3	0.0084619941189885
Q6ZRI6	Q6JQN1	0.0084619941189885
Q6JQN1	Q9BQ90	0.0084619941189885
P62879	Q9Y2Z9	0.0084619941189885
Q0GE19	Q13510	0.0084619941189885
Q16698	Q5BJF2	0.0084619941189885
P49590	Q8IUX4	0.0084619941189885
Q8IYK4	Q9BQE9	0.0084619941189885
Q14160	P35914	0.0084619941189885
Q10713	Q8IVM0	0.0084619941189885
Q8WW01	Q9P2E5	0.0084619941189885
P00751	Q9C0B7	0.0084619941189885
O94952	Q9C0A0	0.0084619941189885
Q14997	P63096	0.0084619941189885
P13073	P55197	0.0084619941189885
Q53H96	Q13228	0.0084619941189885
Q10713	Q14CX7	0.0084619941189885
Q86V87	Q9UNZ2	0.0084619941189885
Q9NP77	Q86W42	0.0084619941189885
P11678	Q9UNZ2	0.0084619941189885
Q9NP77	Q6IAA8	0.0084619941189885
A6NKF2	Q9H3K6	0.0084619941189885
O43684	Q504T8	0.0084619941189885
Q96MH2	O15131	0.0084619941189885
Q15012	Q86X29	0.0084619941189885
Q9Y2X0	P69849	0.0084619941189885
Q5XUX1	Q9NQR4	0.0084619941189885
Q9Y315	Q9H4H8	0.0084619941189885
Q13505	P48449	0.0084619941189885
Q9NYF8	Q6ZN06	0.0084619941189885
Q5TCX8	P36952	0.0084619941189885
P11279	P35321	0.0084619941189885
Q8NBJ4	Q05086	0.0084619941189885
Q8N8Y2	Q9NQT4	0.0084619941189885
Q7KZI7	Q6YHK3	0.0084619941189885
Q8NCN2	P29508	0.0084619941189885
O15131	Q6VY07	0.0084619941189885
P50851	Q9GZZ8	0.0084619941189885
P11474	Q9H3K6	0.0084619941189885
O00506	Q96E39	0.0084619941189885
Q9Y508	Q9NZZ3	0.0084619941189885
Q6ZW76	P29508	0.0084619941189885
O75346	Q12905	0.0084619941189885
Q9HB71	Q86UT8	0.0084619941189885
Q7Z5K2	O60812	0.0084619941189885
P23921	Q96QE5	0.0084619941189885
P20810	Q969Y2	0.0084619941189885
Q9BRT8	Q9H1C3	0.0084619941189885
Q96GG9	P00491	0.0084619941189885
P35580	O15062	0.0084619941189885
Q15293	Q9Y6K1	0.0084619941189885
Q7KZF4	O75563	0.0084619941189885
Q96E39	Q96CM8	0.0084619941189885
Q15198	Q9HCY8	0.0084619941189885
Q9UN74	Q86W42	0.0084619941189885
Q9BUH6	P48047	0.0084619941189885
Q9NWZ8	Q643R3	0.0084619941189885
P46926	Q15155	0.0084619941189885
Q92747	Q9NZN5	0.0084619941189885
Q9NRA2	P48637	0.0084619941189885
Q86TV6	Q00610	0.0084619941189885
Q96A32	O00116	0.0084619941189885
O95848	Q9Y281	0.0084619941189885
Q9NTZ6	Q9UQ16	0.0084619941189885
B2RTY4	Q9Y251	0.0084619941189885
Q99643	Q9H3K6	0.0084619941189885
Q13867	O95630	0.0084619941189885
Q14966	P23434	0.0084619941189885
P43304	P06276	0.0084619941189885
Q86U28	O95479	0.0084619941189885
O43414	Q08J23	0.0084619941189885
O94941	Q9H3K6	0.0084619941189885
Q8IV36	Q9H3K6	0.0084619941189885
Q9BXY8	Q9H3K6	0.0084619941189885
29901	Q9H3K6	0.0084619941189885
Q15404	Q9Y315	0.0084619941189885
P54826	Q9H3K6	0.0084619941189885
Q3SY17	Q86X29	0.0084619941189885
Q8IYH5	O75822	0.0084619941189885
Q96N66	A6NKT7	0.0084619941189885
28796	P39023	0.0084619941189885
Q5SQI0	P31949	0.0084619941189885
Q9BRT8	Q9BYI3	0.0084619941189885
Q96C57	Q9H269	0.0084619941189885
Q96A32	Q5W0B1	0.0084619941189885
Q3LXA3	Q13561	0.0084619941189885
Q3KP31	Q14554	0.0084619941189885
Q567U6	Q9H9Y6	0.0084619941189885
O75526	Q12767	0.0084619941189885
Q9HB90	100507680	0.0084619941189885
P63096	O43414	0.0084619941189885
Q8TF66	P13929	0.0084619941189885
P78395	Q16352	0.0084619941189885
P11678	O15270	0.0084619941189885
Q96K49	Q12788	0.0084619941189885
Q3MIP1	O94952	0.0084619941189885
Q9NWS9	P31350	0.0084619941189885
P07954	P25815	0.0084619941189885
Q06136	P04004	0.0084619941189885
Q15637	Q86XR8	0.0084619941189885
Q92820	Q99622	0.0084619941189885
Q8WTR4	P84103	0.0084619941189885
Q02338	Q07002	0.0084619941189885
Q9C0B7	P02652	0.0084619941189885
P05166	Q6YP21	0.0084619941189885
Q5SW96	Q5SY16	0.0084619941189885
O95158	Q96PU8	0.0084619941189885
O95154	Q9UBX3	0.0084619941189885
Q14CB8	P31949	0.0084619941189885
O95158	Q5C9Z4	0.0084619941189885
P29350	Q5SY16	0.0084619941189885
Q8WUN7	P62304	0.0084619941189885
P62942	P11474	0.0084619941189885
Q7L1Q6	P50443	0.0084619941189885
Q9NRG0	Q16352	0.0084619941189885
Q16698	Q8TC44	0.0084619941189885
Q3YEC7	Q96ED9	0.0084619941189885
P09228	O75400	0.0084619941189885
Q7Z4W1	A6NCE7	0.0084619941189885
O95870	O60664	0.0084619941189885
Q96NA8	Q9UBX3	0.0084619941189885
P07476	P78559	0.0084619941189885
Q5SY16	Q9Y4D7	0.0084619941189885
P04818	Q9P0L2	0.0084619941189885
Q13425	O95503	0.0084619941189885
Q6PIJ6	Q8TF66	0.0084619941189885
Q6IPM2	P17844	0.0084619941189885
O00142	P09651	0.0084619941189885
Q6GTS8	P17844	0.0084619941189885
P07196	P61457	0.0084619941189885
O95714	Q96P16	0.0084619941189885
Q9H269	Q8N5A5	0.0084619941189885
Q7Z2K8	O14907	0.0084619941189885
Q8TF66	Q8WWB7	0.0084619941189885
Q8WVS4	P06865	0.0084619941189885
Q9BRT8	Q6ZW49	0.0084619941189885
O43422	Q96C57	0.0084619941189885
Q3T8J9	P63010	0.0084619941189885
Q9H0U4	Q04727	0.0084619941189885
Q03113	Q7Z4W1	0.0084619941189885
P35321	P84103	0.0084619941189885
Q6ZVX7	Q8IU85	0.0084619941189885
Q9UHG3	Q8WVB6	0.0084619941189885
P04818	Q14587	0.0084619941189885
Q9BV20	P43356	0.0084619941189885
Q96GE4	Q9UKU7	0.0084619941189885
Q16698	Q9Y3E7	0.0084619941189885
Q8TCG2	Q9NVU7	0.0084619941189885
Q14160	Q9BU64	0.0084619941189885
O15382	Q96T88	0.0084619941189885
Q9Y624	Q9UIW2	0.0084619941189885
Q15020	Q9P1Z2	0.0084619941189885
P13073	Q8WTW4	0.0084619941189885
Q9H4G0	O94952	0.0084619941189885
P42695	Q9H329	0.0084619941189885
Q01658	Q13907	0.0084619941189885
Q9BV20	O75208	0.0084619941189885
Q9UKU7	O43683	0.0084619941189885
P02675	Q15654	0.0084619941189885
P29966	10357	0.0084619941189885
Q9NUB1	P27482	0.0084619941189885
Q9UKU7	Q7Z3E2	0.0084619941189885
Q99584	Q9NZR1	0.0084619941189885
Q96E39	P07686	0.0084619941189885
Q9BV20	Q9UJT2	0.0084619941189885
O43301	Q9GZU3	0.0084619941189885
Q9BYJ1	Q15075	0.0084619941189885
Q14160	Q96IY1	0.0084619941189885
Q14587	Q13557	0.0084619941189885
P83916	Q969S9	0.0084619941189885
P41743	Q9UH99	0.0084619941189885
O43813	P54793	0.0084619941189885
Q9BV20	100507686	0.0084619941189885
Q9UER7	Q9UPU7	0.0084619941189885
Q5SY16	P54753	0.0084619941189885
Q9BV20	P04746	0.0084619941189885
Q96A33	Q9HAB8	0.0084619941189885
Q8WVB6	Q9UEG4	0.0084619941189885
Q5VT66	Q9BY44	0.0084619941189885
Q14919	Q14CZ7	0.0084619941189885
B1AK53	P48637	0.0084619941189885
Q13045	Q9H2F5	0.0084619941189885
P0C869	P28331	0.0084619941189885
Q8WXC6	P84103	0.0084619941189885
Q14966	O43920	0.0084619941189885
O60573	3507	0.0084619941189885
Q9H0U4	Q9H7C4	0.0084619941189885
Q13907	Q92796	0.0084619941189885
O15120	P13497	0.0084619941189885
Q03113	Q9Y2M5	0.0084619941189885
Q7L7X3	Q9NX40	0.0084619941189885
Q9Y3S1	P0C0S5	0.0084619941189885
P27695	Q9P2J9	0.0084619941189885
Q02386	Q9UBX3	0.0084619941189885
Q92901	O43813	0.0084619941189885
P26038	O75525	0.0084619941189885
O00231	Q16763	0.0084619941189885
Q9Y5I3	Q9UBX3	0.0084619941189885
P27037	Q9HC38	0.0084619941189885
Q9H649	O00303	0.0084619941189885
Q96DY7	Q9UBX3	0.0084619941189885
Q6ZN66	Q12905	0.0084619941189885
P13533	P42167	0.0084619941189885
P82970	P60903	0.0084619941189885
Q9Y3A4	P0DPB6	0.0084619941189885
Q96I99	Q8TCT8	0.0084619941189885
P27037	Q9H336	0.0084619941189885
Q86YZ3	P26012	0.0084619941189885
Q9NSB8	Q5JVF3	0.0084619941189885
P80723	O95302	0.0084619941189885
Q7KZF4	Q8N441	0.0084619941189885
Q9HAU8	Q9Y281	0.0084619941189885
Q96I99	P29803	0.0084619941189885
Q96A32	Q96K37	0.0084619941189885
Q8WUA8	P21796	0.0084619941189885
Q9Y467	P14136	0.0084619941189885
Q9BQA9	O00330	0.0084619941189885
Q7KZF4	Q9C0A0	0.0084619941189885
O00330	Q5R3I4	0.0084619941189885
Q68J44	P21964	0.0084619941189885
P43155	Q8TC07	0.0084619941189885
Q9HBL7	Q9H3K6	0.0084619941189885
A2RTX5	P35222	0.0084619941189885
P07858	O60858	0.0084619941189885
Q9UKG1	O95202	0.0084619941189885
Q8NEF9	P14649	0.0084619941189885
O15514	Q92791	0.0084619941189885
Q6PCB5	P53582	0.0084619941189885
P50148	Q9BUH6	0.0084619941189885
Q13423	O14907	0.0084619941189885
Q96JK2	O00442	0.0084619941189885
Q9Y605	Q96RQ1	0.0084619941189885
Q96I59	Q8TAQ2	0.0084619941189885
P17252	O95969	0.0084619941189885
Q6Q0C0	Q5VTR2	0.0084619941189885
Q9UGL1	O15460	0.0084619941189885
P01036	Q05639	0.0084619941189885
P49336	P14550	0.0084619941189885
Q68CP9	Q9P0J1	0.0084619941189885
A1XBS5	Q9UBL3	0.0084619941189885
Q9Y6D5	O15111	0.0084619941189885
Q7Z5K2	Q9P0J1	0.0084619941189885
Q6ZMZ0	Q53GS9	0.0084619941189885
Q9BWT3	P33121	0.0084619941189885
Q8IYI6	O43909	0.0084619941189885
Q99865	Q9Y281	0.0084619941189885
P14136	Q15276	0.0084619941189885
O75940	Q6ZN06	0.0084619941189885
Q16619	P42167	0.0084619941189885
Q9NV56	O60812	0.0084619941189885
P11279	Q9BW30	0.0084619941189885
Q8TEV9	P09496	0.0084619941189885
Q9NQT5	Q86XP0	0.0084619941189885
P14324	Q92696	0.0084619941189885
P20719	P23193	0.0084619941189885
P11166	P52566	0.0084619941189885
Q8TC92	Q9H3K6	0.0084619941189885
Q9H1B7	Q6UX04	0.0084619941189885
Q9NUQ2	Q99797	0.0084619941189885
O94829	Q9ULX3	0.0084619941189885
Q9BQE4	Q5JVF3	0.0084619941189885
P98160	P80723	0.0084619941189885
Q9P287	Q6NZ67	0.0084619941189885
O43488	P00352	0.0084619941189885
O94829	A0A0B4J2D5	0.0084619941189885
P16520	Q5J8M3	0.0084619941189885
P51153	P02766	0.0084619941189885
664618	Q7Z7C8	0.0084619941189885
Q504T8	Q16637	0.0084619941189885
P35222	Q9BYK8	0.0084619941189885
P26022	Q14318	0.0084619941189885
O15247	Q12905	0.0084619941189885
P29728	O15460	0.0084619941189885
P04183	Q5T653	0.0084619941189885
Q7KZF4	A1L170	0.0084619941189885
Q92784	Q05519	0.0084619941189885
Q9H5H4	Q13057	0.0084619941189885
P61970	Q6ZPD9	0.0084619941189885
Q5VUD6	Q9HB09	0.0084619941189885
Q9BY89	Q13315	0.0084619941189885
P51114	Q86VW2	0.0084619941189885
Q8N0Z6	P68133	0.0084619941189885
Q5T1V6	Q9H3K6	0.0084619941189885
Q12769	Q9Y315	0.0084619941189885
Q7L5N1	Q99640	0.0084619941189885
Q9HCM1	Q9H3K6	0.0084619941189885
Q8IWA5	O00116	0.0084619941189885
O95671	Q14197	0.0084619941189885
P13473	Q9NRG7	0.0084619941189885
P26885	Q6P9B9	0.0084619941189885
Q15121	Q9H0N5	0.0084619941189885
Q9BPX3	Q9Y605	0.0084619941189885
Q9NRD5	Q16762	0.0084619941189885
Q53GS9	Q7L266	0.0084619941189885
P23511	Q5T653	0.0084619941189885
Q6N069	Q15366	0.0084619941189885
O75940	P0CJ79	0.0084619941189885
Q8IWS0	O14628	0.0084619941189885
P78536	Q8N6N3	0.0084619941189885
P07602	Q00973	0.0084619941189885
Q6P9A2	O95714	0.0084619941189885
P0C869	O15294	0.0084619941189885
Q9UKZ9	Q15843	0.0084619941189885
Q6BDS2	P14136	0.0084619941189885
Q86YV9	P20929	0.0084619941189885
Q96I99	Q6UXT9	0.0084619941189885
Q9Y608	Q9NX24	0.0084619941189885
Q13057	Q9UGY1	0.0084619941189885
O43414	Q5JVF3	0.0084619941189885
26148	Q12905	0.0084619941189885
Q75T13	P13987	0.0084619941189885
P48378	P47813	0.0084619941189885
Q13275	Q9H3K6	0.0084619941189885
Q6P4F1	P21796	0.0084619941189885
P11586	P43250	0.0084619941189885
P48449	Q08209	0.0084619941189885
Q9Y3U8	Q96PU4	0.0084619941189885
O15460	Q6P435	0.0084619941189885
Q9UQ53	Q9UBT2	0.0084619941189885
Q96EZ8	Q07866	0.0084619941189885
P56730	Q93034	0.0084619941189885
Q9UN86	Q6NT16	0.0084619941189885
Q8NB90	P52566	0.0084619941189885
P35659	Q8TCT8	0.0084619941189885
Q9P0V3	Q7KZF4	0.0084619941189885
O75629	P60903	0.0084619941189885
Q96E35	Q9UNY4	0.0084619941189885
O00116	P09086	0.0084619941189885
P53708	Q96J01	0.0084619941189885
3542	P11279	0.0084619941189885
Q9P0K1	O00330	0.0084619941189885
Q6P9H4	Q86X29	0.0084619941189885
Q13496	Q9H3K6	0.0084619941189885
Q8N2E2	Q01484	0.0084619941189885
Q05086	Q9ULG6	0.0084619941189885
Q96DP5	Q71U36	0.0084619941189885
O75475	Q63HQ0	0.0084619941189885
P18085	Q96B96	0.0084619941189885
Q9Y6A4	P13987	0.0084619941189885
O00468	Q9H583	0.0084619941189885
P51153	P43155	0.0084619941189885
P14136	Q9UHA2	0.0084619941189885
Q5SRH9	Q8IY17	0.0084619941189885
P28161	Q9P2G9	0.0084619941189885
P23368	Q8TB22	0.0084619941189885
Q9Y3M2	P36952	0.0084619941189885
Q9NRR5	P11678	0.0084619941189885
Q8IZP7	Q9H3K6	0.0084619941189885
P15735	Q86UE4	0.0084619941189885
Q9Y6Y8	Q14332	0.0084619941189885
Q9H3K6	Q96ID5	0.0084619941189885
Q9UK39	Q96D71	0.0084619941189885
Q99715	Q9H3K6	0.0084619941189885
Q8WV74	P24752	0.0084619941189885
Q9NSK0	Q96HE7	0.0084619941189885
Q9NYG2	Q86V85	0.0084619941189885
Q9UKX2	P51114	0.0084619941189885
Q12899	Q92620	0.0084619941189885
Q86X10	P09496	0.0084619941189885
Q9HB71	Q5VV63	0.0084619941189885
P11279	Q9H190	0.0084619941189885
P49792	O75718	0.0084619941189885
Q8IW75	Q9NWM3	0.0084619941189885
P06865	Q8NDV1	0.0084619941189885
Q8IZA0	O95202	0.0084619941189885
Q7KZF4	Q6PD74	0.0084619941189885
Q9P2K3	O75718	0.0084619941189885
Q9HB71	Q9H9L7	0.0084619941189885
O15131	Q9BXA9	0.0084619941189885
P61966	Q8NCD3	0.0084619941189885
Q96HA7	P49770	0.0084619941189885
Q9P0V3	P36952	0.0084619941189885
Q8IWA5	P42167	0.0084619941189885
O00330	P52790	0.0084619941189885
P06865	O14983	0.0084619941189885
O75096	Q6P9A2	0.0084619941189885
P11279	Q96IK0	0.0084619941189885
Q7KZF4	Q86U70	0.0084619941189885
Q9Y6Y8	Q9UM13	0.0084619941189885
Q5TF39	P09496	0.0084619941189885
Q9NYR9	Q9BUL8	0.0084619941189885
Q7Z2E3	O43795	0.0084619941189885
P11279	P12757	0.0084619941189885
Q9NUT2	P48449	0.0084619941189885
Q08357	P60903	0.0084619941189885
P06865	Q8WVQ1	0.0084619941189885
Q01459	Q3SXM5	0.0084619941189885
P13987	Q15031	0.0084619941189885
P61956	Q03519	0.0084619941189885
Q86XZ4	P47224	0.0084619941189885
Q08495	O75909	0.0084619941189885
O15360	P51948	0.0084619941189885
Q8NEZ3	P00492	0.0084619941189885
O00116	Q5BJH2	0.0084619941189885
P11766	Q9NWK9	0.0084619941189885
Q8N961	Q9H3K6	0.0084619941189885
O14735	Q9HB09	0.0084619941189885
Q15777	Q9H3K6	0.0084619941189885
Q13123	P06865	0.0084619941189885
Q6P9B6	O00116	0.0084619941189885
Q53HC5	Q14691	0.0084619941189885
O60826	O95248	0.0084619941189885
P56378	P22307	0.0084619941189885
P49454	P06865	0.0084619941189885
O15360	Q96DF8	0.0084619941189885
P49754	Q9BYD1	0.0084619941189885
Q12873	Q8N9N5	0.0084619941189885
P43304	P18887	0.0084619941189885
Q8IY67	Q9UG56	0.0084619941189885
Q53HC5	P12883	0.0084619941189885
Q9H3K6	Q641Q3	0.0084619941189885
P23921	Q8NB78	0.0084619941189885
Q9NWY4	O75909	0.0084619941189885
Q8NFZ8	Q12965	0.0084619941189885
P42167	Q14324	0.0084619941189885
Q7KZF4	Q969R8	0.0084619941189885
P41236	P46199	0.0084619941189885
Q96DP5	P11166	0.0084619941189885
Q9H5K3	Q9Y315	0.0084619941189885
Q7Z6J9	P62273	0.0084619941189885
Q9H7Z7	Q6NUQ1	0.0084619941189885
Q9P2E9	Q9BZM4	0.0084619941189885
P17900	Q08752	0.0084619941189885
O14686	Q9H3K6	0.0084619941189885
O75943	Q3SXM5	0.0084619941189885
P17900	O95749	0.0084619941189885
Q8WUN7	Q9Y624	0.0084619941189885
Q8TE56	O15131	0.0084619941189885
Q63HN8	O43818	0.0084619941189885
Q8N6Y1	Q9BQ50	0.0084619941189885
Q8WUH6	A3KN83	0.0084619941189885
P13533	Q96I99	0.0084619941189885
P32519	Q9H3K6	0.0084619941189885
P41222	O15504	0.0084619941189885
O00116	Q14324	0.0084619941189885
O00330	P02766	0.0084619941189885
Q6UWU2	P46199	0.0084619941189885
Q8IVS2	Q92878	0.0084619941189885
Q9BW62	Q9H3K6	0.0084619941189885
Q460N5	Q93045	0.0084619941189885
Q8TF09	Q9H3K6	0.0084619941189885
Q96DP5	Q86YV9	0.0084619941189885
P26447	P18085	0.0084619941189885
Q8NC60	P27482	0.0084619941189885
A6NFI3	P51991	0.0084619941189885
O75954	Q9H3K6	0.0084619941189885
P26038	Q9UJ04	0.0084619941189885
P29322	O14828	0.0084619941189885
P17655	P52848	0.0084619941189885
Q8IV63	P06239	0.0084619941189885
P23368	Q9Y3E7	0.0084619941189885
Q9NP64	O75592	0.0084619941189885
A0A0B4J2D5	P43686	0.0084619941189885
Q9HB09	Q9BTY2	0.0084619941189885
Q9BTE7	P06865	0.0084619941189885
Q9Y5E7	P42126	0.0084619941189885
Q15041	O75190	0.0084619941189885
Q6NUS6	Q9P218	0.0084619941189885
P10398	Q96HQ2	0.0084619941189885
P42785	Q9HAD4	0.0084619941189885
Q9Y666	Q70UQ0	0.0084619941189885
Q8NFH4	Q9H329	0.0084619941189885
O95248	Q9Y315	0.0084619941189885
P67812	P40967	0.0084619941189885
Q9NR28	Q9Y315	0.0084619941189885
Q16378	P10155	0.0084619941189885
P35754	P53634	0.0084619941189885
Q96F63	Q8IZ83	0.0084619941189885
P26440	Q8IUX4	0.0084619941189885
P54840	Q13563	0.0084619941189885
O95084	P08574	0.0084619941189885
Q9HB09	P10155	0.0084619941189885
A0A0B4J2D5	Q01433	0.0084619941189885
Q9H9Q2	Q6PJF5	0.0084619941189885
P14868	Q9Y2Z9	0.0084619941189885
P78417	Q9Y2R0	0.0084619941189885
3503	O00469	0.0084619941189885
Q9UH77	P61221	0.0084619941189885
Q9BWT3	Q96C36	0.0084619941189885
P49750	P13073	0.0084619941189885
P52429	Q9UKP4	0.0084619941189885
Q9UJJ9	Q9NRN7	0.0084619941189885
Q96CU9	P48426	0.0084619941189885
P43304	Q9UGY1	0.0084619941189885
Q13387	Q9H0S4	0.0084619941189885
Q9HB71	P49788	0.0084619941189885
Q96GC5	P02652	0.0084619941189885
A0A0B4J2D5	Q92576	0.0084619941189885
Q9Y3P4	P43304	0.0084619941189885
Q9UDY8	Q9BTY2	0.0084619941189885
P61457	P62273	0.0084619941189885
Q9GZX3	Q9C005	0.0084619941189885
P15374	O14763	0.0084619941189885
P02679	Q9Y294	0.0084619941189885
Q9Y6M1	Q9GZT4	0.0084619941189885
Q9Y6H3	O43909	0.0084619941189885
Q02252	P53384	0.0084619941189885
Q9UL54	Q8IZ83	0.0084619941189885
Q9HAV0	Q8IZV2	0.0084619941189885
Q9BZG8	Q9Y315	0.0084619941189885
Q9Y6Y8	Q7Z406	0.0084619941189885
Q9HCM2	O75882	0.0084619941189885
Q14919	P61758	0.0084619941189885
P48735	P54289	0.0084619941189885
Q8NE62	O43670	0.0084619941189885
O60547	O14556	0.0084619941189885
Q99622	O43491	0.0084619941189885
Q96IY4	O43491	0.0084619941189885
P63096	Q53EP0	0.0084619941189885
Q9NVU7	Q96JN8	0.0084619941189885
Q96J01	Q9BVC5	0.0084619941189885
Q9Y294	P43250	0.0084619941189885
P78310	Q96P16	0.0084619941189885
Q99595	Q8IZ83	0.0084619941189885
P36957	Q8IXQ5	0.0084619941189885
Q8TC12	Q5W0Z9	0.0084619941189885
Q9HB71	P58004	0.0084619941189885
O94915	Q8IZ83	0.0084619941189885
Q14527	Q8WVD3	0.0084619941189885
Q96BR5	Q05048	0.0084619941189885
Q96N66	Q5TC12	0.0084619941189885
P63096	O15213	0.0084619941189885
P17844	Q99622	0.0084619941189885
O43617	Q9UJ70	0.0084619941189885
Q8N0Y7	Q9UIW2	0.0084619941189885
O15350	Q9BRP8	0.0084619941189885
O43734	Q9BVA1	0.0084619941189885
Q15654	O00204	0.0084619941189885
Q13410	Q9BV20	0.0084619941189885
Q9BQ50	O14745	0.0084619941189885
P50542	Q9H9E3	0.0084619941189885
O00204	Q15024	0.0084619941189885
P49590	Q15599	0.0084619941189885
Q13907	Q9Y251	0.0084619941189885
P45877	Q86UY8	0.0084619941189885
O15062	P30048	0.0084619941189885
Q96N06	P06702	0.0084619941189885
P45877	P40394	0.0084619941189885
Q9UKU7	Q8IZL9	0.0084619941189885
Q9UKK6	Q9BQ61	0.0084619941189885
P19971	Q13228	0.0084619941189885
A6NJ78	Q9BZD4	0.0084619941189885
Q14CS0	Q9Y4W6	0.0084619941189885
Q96EQ0	P61221	0.0084619941189885
Q9NP77	P14866	0.0084619941189885
O00142	Q86W42	0.0084619941189885
Q9UNZ2	Q8N9U0	0.0084619941189885
P50750	O75460	0.0084619941189885
Q05655	Q9Y6I9	0.0084619941189885
O94901	Q02818	0.0084619941189885
P29323	O75381	0.0084619941189885
P17020	Q9UPN7	0.0084619941189885
O95239	Q9BTY2	0.0084619941189885
Q86WJ1	P14314	0.0084619941189885
P53350	Q8IYT4	0.0084619941189885
P05091	Q6UXT9	0.0084619941189885
O75882	Q9P2X3	0.0084619941189885
P36383	Q13228	0.0084619941189885
Q9Y623	O75190	0.0084619941189885
Q13546	P33908	0.0084619941189885
Q16537	Q9NTZ6	0.0084619941189885
Q96QD8	P52566	0.0084619941189885
Q14332	O95202	0.0084619941189885
Q96CU9	P49848	0.0084619941189885
Q16842	P42785	0.0084619941189885
Q13188	P46934	0.0084619941189885
Q9UJJ9	Q04656	0.0084619941189885
Q6ZU15	O75937	0.0084619941189885
P03891	Q9NRF8	0.0084619941189885
Q8N442	P15586	0.0084619941189885
P09132	Q14197	0.0084619941189885
Q96A33	Q9P218	0.0084619941189885
Q9UPN4	Q8N3Y3	0.0084619941189885
Q9UEE9	P53384	0.0084619941189885
Q96DG6	P00167	0.0084619941189885
Q96MU7	Q9BUL8	0.0084619941189885
O14662	Q7Z736	0.0084619941189885
Q68CQ4	P48730	0.0084619941189885
Q15036	Q9ULX3	0.0084619941189885
P47813	Q07283	0.0084619941189885
P46934	Q16537	0.0084619941189885
Q9UHI8	Q96AD5	0.0084619941189885
Q8IXH7	P47813	0.0084619941189885
O43189	P35250	0.0084619941189885
Q6PCB0	P43307	0.0084619941189885
O60493	Q96MU7	0.0084619941189885
Q9UH62	Q14573	0.0084619941189885
Q9H1A3	Q9NQS3	0.0084619941189885
O95382	Q5RKV6	0.0084619941189885
Q6N069	P47813	0.0084619941189885
Q8TAS1	Q9C005	0.0084619941189885
Q13610	P98196	0.0084619941189885
P0C869	P08574	0.0084619941189885
Q9UKQ9	P84103	0.0084619941189885
P53778	P05091	0.0084619941189885
Q13572	P05091	0.0084619941189885
Q14642	Q9P2I0	0.0084619941189885
O00468	Q9P0J0	0.0084619941189885
Q9BUL8	Q7L2J0	0.0084619941189885
Q6PJG6	P48634	0.0084619941189885
P01040	Q8IVM0	0.0084619941189885
P80188	P05412	0.0084619941189885
Q8N554	Q5SY16	0.0084619941189885
P45983	Q5T4B2	0.0084619941189885
O75112	Q9UBX3	0.0084619941189885
Q13576	O75582	0.0084619941189885
Q5UIP0	P34820	0.0084619941189885
Q6AZZ1	Q03519	0.0084619941189885
P11234	Q8NCW5	0.0084619941189885
P52739	P08559	0.0084619941189885
Q9NTJ4	Q9H9Y6	0.0084619941189885
P42785	P54277	0.0084619941189885
Q9NYQ7	Q8IZ83	0.0084619941189885
P35670	283970	0.0084619941189885
Q9Y5H3	Q9Y4W6	0.0084619941189885
O14907	Q9NW81	0.0084619941189885
Q96KP4	P42773	0.0084619941189885
P35250	Q6PI98	0.0084619941189885
P35913	P61221	0.0084619941189885
P08311	Q9H8H2	0.0084619941189885
Q16822	P54753	0.0084619941189885
Q9NP90	P61221	0.0084619941189885
Q8IZL8	P02652	0.0084619941189885
Q9NVR7	Q9P2I0	0.0084619941189885
Q9H0Z9	Q9BRP8	0.0084619941189885
Q6W2J9	O60814	0.0084619941189885
Q9BRT3	P61221	0.0084619941189885
P05091	Q9BVK8	0.0084619941189885
P47813	Q14031	0.0084619941189885
O60828	Q9BSG0	0.0084619941189885
Q9P246	Q86VI3	0.0084619941189885
Q8WVB6	Q06481	0.0084619941189885
Q99574	Q16822	0.0084619941189885
Q6PEW1	O15027	0.0084619941189885
P61221	P54826	0.0084619941189885
Q96AX1	Q9NXV6	0.0084619941189885
Q96F46	Q8N0Y7	0.0084619941189885
Q01167	Q9BYJ1	0.0084619941189885
P07196	Q96MG8	0.0084619941189885
P47813	P55197	0.0084619941189885
O95881	Q6MZM0	0.0084619941189885
O94761	Q15014	0.0084619941189885
P50542	Q9Y2V7	0.0084619941189885
Q702N8	P61221	0.0084619941189885
O95067	Q9BTW9	0.0084619941189885
P47813	Q9UJY1	0.0084619941189885
O75882	Q05655	0.0084619941189885
O95881	P02452	0.0084619941189885
O94761	Q9NXV6	0.0084619941189885
O43707	O95822	0.0084619941189885
P68431	P23280	0.0084619941189885
O15318	Q9BXP5	0.0084619941189885
P00742	Q9C005	0.0084619941189885
Q9Y251	Q6UW78	0.0084619941189885
Q6ZRP7	Q13064	0.0084619941189885
O00116	Q96PV6	0.0084619941189885
Q9H5Z1	Q9Y2S6	0.0084619941189885
Q9BU02	Q02818	0.0084619941189885
P28289	P26012	0.0084619941189885
Q96J01	Q9BW91	0.0084619941189885
P14598	Q9UBX3	0.0084619941189885
P43304	P48167	0.0084619941189885
O43924	A0A0B4J2D5	0.0084619941189885
Q96EY4	Q9NWY4	0.0084619941189885
O60716	Q9NRJ7	0.0084619941189885
O14526	Q16822	0.0084619941189885
O43909	P83436	0.0084619941189885
P08183	Q13557	0.0084619941189885
Q8IWT3	Q9BXP5	0.0084619941189885
Q9NY97	Q9BZH6	0.0084619941189885
P13535	Q9BXP5	0.0084619941189885
Q9UQ90	Q8NCL4	0.0084619941189885
A6NJ78	Q8NDT2	0.0084619941189885
P10253	Q86YS3	0.0084619941189885
Q6ZTN6	A6NJ78	0.0084619941189885
Q14159	O60716	0.0084619941189885
Q96A65	P11766	0.0084619941189885
O75460	O60664	0.0084619941189885
Q9BQQ3	B9A064	0.0084619941189885
Q7Z4V5	Q9UK41	0.0084619941189885
O95848	P61221	0.0084619941189885
P10253	Q13976	0.0084619941189885
P23511	P51531	0.0084619941189885
Q15012	P47813	0.0084619941189885
Q9UQ90	O95479	0.0084619941189885
P00491	Q99622	0.0084619941189885
Q6NUJ1	Q9UNZ2	0.0084619941189885
Q6ZRP7	Q96H20	0.0084619941189885
Q9UBV8	Q8WXE1	0.0084619941189885
P61221	O60304	0.0084619941189885
O95684	P31944	0.0084619941189885
O95672	Q5JTY5	0.0084619941189885
O94955	O14531	0.0084619941189885
Q14696	Q6W2J9	0.0084619941189885
Q96A32	Q99623	0.0084619941189885
Q7Z2K6	P28066	0.0084619941189885
Q9UHJ6	Q9UHD1	0.0084619941189885
Q9UG01	P08243	0.0084619941189885
Q16698	Q4G0X4	0.0084619941189885
P04818	Q8N4T4	0.0084619941189885
Q9BVT8	10357	0.0084619941189885
Q3SXY8	P41212	0.0084619941189885
Q9NY97	Q68DH5	0.0084619941189885
101929950	Q86XK2	0.0084619941189885
Q92901	O96019	0.0084619941189885
Q13015	P52566	0.0084619941189885
Q16698	Q96EK7	0.0084619941189885
Q14160	Q2TAL5	0.0084619941189885
Q12972	P62879	0.0084619941189885
Q15532	P16401	0.0084619941189885
Q96QZ7	P0C0S5	0.0084619941189885
P54840	Q9UBU8	0.0084619941189885
Q9BVC5	O76031	0.0084619941189885
Q8NB78	Q7Z4W1	0.0084619941189885
Q9Y5G7	O15347	0.0084619941189885
P53804	Q8TF66	0.0084619941189885
100509631	Q00688	0.0084619941189885
P53990	Q15477	0.0084619941189885
Q9H0W8	Q9BRK5	0.0084619941189885
Q9Y256	Q9BV44	0.0084619941189885
Q9NYG2	Q06210	0.0084619941189885
Q92610	P49591	0.0084619941189885
P00367	Q6P3X8	0.0084619941189885
Q9UII4	P09455	0.0084619941189885
Q8TF66	Q3T8J9	0.0084619941189885
Q86XP0	P04632	0.0084619941189885
Q9Y5J6	Q9UKU7	0.0084619941189885
Q14185	Q6PJ61	0.0084619941189885
Q8WXA3	P27482	0.0084619941189885
Q9H0P0	Q9UH99	0.0084619941189885
E9PLD3	P42336	0.0084619941189885
Q8WXC6	P22033	0.0084619941189885
Q9H6S0	P09455	0.0084619941189885
Q8TDB4	Q6DT37	0.0084619941189885
P62851	O15062	0.0084619941189885
Q13277	Q13564	0.0084619941189885
Q9HCN4	P19652	0.0084619941189885
Q14160	Q8IZ40	0.0084619941189885
O95968	P63010	0.0084619941189885
O15347	Q08AI8	0.0084619941189885
P61970	Q9Y3E7	0.0084619941189885
Q8TF66	Q96QE5	0.0084619941189885
O14730	Q15286	0.0084619941189885
O14893	Q5TA45	0.0084619941189885
P08603	Q9HCN4	0.0084619941189885
P35670	Q6UXT9	0.0084619941189885
Q96B45	Q9UKU7	0.0084619941189885
Q8WXF1	Q5JPI3	0.0084619941189885
O60513	P30419	0.0084619941189885
Q99584	O00487	0.0084619941189885
Q9ULV0	O14745	0.0084619941189885
Q9HB90	Q9BZ76	0.0084619941189885
Q9NRG0	Q96PU8	0.0084619941189885
P12883	Q13510	0.0084619941189885
O75616	Q9UDY8	0.0084619941189885
P52888	Q9NZH6	0.0084619941189885
Q14160	Q9NRD5	0.0084619941189885
Q9UNY4	P31274	0.0084619941189885
O43813	Q4V328	0.0084619941189885
P22612	P40426	0.0084619941189885
Q9NVV4	O15155	0.0084619941189885
Q96A19	P01833	0.0084619941189885
P27037	Q9Y3Q3	0.0084619941189885
Q13162	Q50LG9	0.0084619941189885
P08263	Q9Y696	0.0084619941189885
P63096	10357	0.0084619941189885
P19256	Q9H0U4	0.0084619941189885
O00767	Q9UPZ3	0.0084619941189885
Q8TAD8	O43847	0.0084619941189885
Q6AI08	Q96E35	0.0084619941189885
P78362	O00506	0.0084619941189885
Q99719	P63010	0.0084619941189885
Q9UBC9	Q8TF66	0.0084619941189885
Q6PIJ6	Q7Z4W1	0.0084619941189885
Q14160	Q9H903	0.0084619941189885
P19086	Q9Y657	0.0084619941189885
P22612	Q0VDF9	0.0084619941189885
P13073	Q8TDY8	0.0084619941189885
Q14160	Q9GZU7	0.0084619941189885
A8MVW0	Q15843	0.0084619941189885
P05976	Q15637	0.0084619941189885
P62875	Q9H2C0	0.0084619941189885
Q13884	Q16698	0.0084619941189885
O43464	P06703	0.0084619941189885
Q9H6K4	Q9H0S4	0.0084619941189885
O96019	P00352	0.0084619941189885
O43670	Q6ZMI0	0.0084619941189885
Q8N3E9	Q9NXR1	0.0084619941189885
Q16526	Q7Z4W1	0.0084619941189885
O95865	P0C0S5	0.0084619941189885
Q9UIG0	P06396	0.0084619941189885
Q96BH1	Q9UHD1	0.0084619941189885
Q9Y2E5	Q9NZJ7	0.0084619941189885
Q9H5V9	O95858	0.0084619941189885
Q4V328	Q9BX40	0.0084619941189885
Q99797	Q9NWM3	0.0084619941189885
Q96NT5	P60953	0.0084619941189885
Q13158	P0C0S5	0.0084619941189885
O60828	Q9BW66	0.0084619941189885
Q96JI7	Q9BVJ6	0.0084619941189885
O94967	P63010	0.0084619941189885
Q13825	Q9H2H8	0.0084619941189885
Q9Y5U2	Q9NRG4	0.0084619941189885
Q92901	Q9Y5V3	0.0084619941189885
O43670	Q96JI7	0.0084619941189885
Q8WVZ9	3502	0.0084619941189885
O14561	Q96QC0	0.0084619941189885
100509631	Q10713	0.0084619941189885
Q9H0U4	P26022	0.0084619941189885
Q9H7Z6	Q9Y696	0.0084619941189885
Q9BYM8	Q9UHD1	0.0084619941189885
P62491	O60921	0.0084619941189885
Q13769	O15111	0.0084619941189885
O43670	A8K855	0.0084619941189885
Q14160	Q8NCM8	0.0084619941189885
Q04721	P56381	0.0084619941189885
Q7Z4W1	260334	0.0084619941189885
P30838	Q9BX40	0.0084619941189885
Q8IWK6	O43809	0.0084619941189885
P31949	O60292	0.0084619941189885
O43252	Q13557	0.0084619941189885
P49821	Q9UGM3	0.0084619941189885
Q9C0B7	P98088	0.0084619941189885
P30838	O43488	0.0084619941189885
Q13424	Q13907	0.0084619941189885
O60506	Q6PI47	0.0084619941189885
O15118	Q93096	0.0084619941189885
Q96PE2	Q9H2H8	0.0084619941189885
Q12946	Q7Z4W1	0.0084619941189885
A0A0B4J2D5	Q08AM6	0.0084619941189885
P55036	P02766	0.0084619941189885
Q7Z4W1	O95409	0.0084619941189885
Q9UJ70	Q9UH99	0.0084619941189885
P21964	Q86XK2	0.0084619941189885
Q96GS4	Q7Z4W1	0.0084619941189885
P53582	Q9HAS0	0.0084619941189885
P0C0S5	Q8IYD8	0.0084619941189885
Q92820	Q15642	0.0084619941189885
Q5VT66	Q96EK7	0.0084619941189885
P33993	Q68CP9	0.0084619941189885
O60506	Q96QZ7	0.0084619941189885
Q13045	Q969Z4	0.0084619941189885
P00156	P05090	0.0084619941189885
Q99816	Q9GZZ9	0.0084619941189885
Q9BZM5	P02763	0.0084619941189885
Q9Y6R7	Q9C0B7	0.0084619941189885
Q9HCM2	O15270	0.0084619941189885
Q9HD42	Q9BTD8	0.0084619941189885
Q13608	P51553	0.0084619941189885
O60663	Q6PJ61	0.0084619941189885
O43808	P05166	0.0084619941189885
Q96D31	P14649	0.0084619941189885
P13073	Q7Z6B0	0.0084619941189885
P19256	P31943	0.0084619941189885
Q9BSJ8	Q93096	0.0084619941189885
Q9HD20	Q9HB09	0.0084619941189885
Q9NYQ7	P60468	0.0084619941189885
Q96K76	B9A064	0.0084619941189885
A6NKD2	P31939	0.0084619941189885
P50579	28908	0.0084619941189885
P52848	Q13049	0.0084619941189885
P51812	Q13510	0.0084619941189885
Q9H9B4	Q9P2X3	0.0084619941189885
P07339	P29400	0.0084619941189885
Q9BXF6	Q7Z4W1	0.0084619941189885
Q9HAB8	Q9UNQ2	0.0084619941189885
Q9H461	P31939	0.0084619941189885
Q96IV0	P15531	0.0084619941189885
Q8TCT0	Q8WTV0	0.0084619941189885
Q8NFH3	Q9Y6I3	0.0084619941189885
3538	Q8WXF1	0.0084619941189885
Q8N5M4	Q5TC12	0.0084619941189885
P49643	Q9H0E2	0.0084619941189885
Q56NI9	Q8TF66	0.0084619941189885
Q12974	Q13510	0.0084619941189885
Q14773	Q03252	0.0084619941189885
Q8N3Y7	P04632	0.0084619941189885
Q13546	P48556	0.0084619941189885
Q5TCZ1	P31949	0.0084619941189885
P62851	10357	0.0084619941189885
Q9BWT3	Q9H9B4	0.0084619941189885
P62942	P35913	0.0084619941189885
Q9H992	P20810	0.0084619941189885
Q9UGM3	O60832	0.0084619941189885
P14598	Q9BRK5	0.0084619941189885
Q15637	P11055	0.0084619941189885
Q14160	Q86WK6	0.0084619941189885
O14672	Q9UJY1	0.0084619941189885
P02462	P27482	0.0084619941189885
Q9H0L4	Q16698	0.0084619941189885
Q9HCN4	Q9Y2T4	0.0084619941189885
P83916	O75556	0.0084619941189885
P06865	Q7Z3B4	0.0084619941189885
P37108	Q86W50	0.0084619941189885
O15347	Q9NWY4	0.0084619941189885
Q9Y5J9	Q9GZZ9	0.0084619941189885
Q16698	Q04726	0.0084619941189885
Q9H0Z9	O43598	0.0084619941189885
P36639	Q92611	0.0084619941189885
Q9HA65	P14649	0.0084619941189885
P07741	O43854	0.0084619941189885
P56730	Q9NP97	0.0084619941189885
O60812	Q9UPW6	0.0084619941189885
Q14CS0	Q6NUS6	0.0084619941189885
O14893	Q15599	0.0084619941189885
Q9H992	Q96B96	0.0084619941189885
P49591	Q9UPQ7	0.0084619941189885
Q99816	Q9HC98	0.0084619941189885
P49336	Q9H089	0.0084619941189885
P31997	O15347	0.0084619941189885
P37108	Q13976	0.0084619941189885
P10253	Q75V66	0.0084619941189885
Q504T8	P05387	0.0084619941189885
Q9BWT3	Q92820	0.0084619941189885
O14530	388524	0.0084619941189885
P02766	Q96GQ5	0.0084619941189885
Q96F63	O14745	0.0084619941189885
P0C0S5	Q8WV37	0.0084619941189885
Q9UJ71	O75581	0.0084619941189885
P52888	Q92547	0.0084619941189885
O95825	Q13907	0.0084619941189885
Q13546	Q15262	0.0084619941189885
P61923	Q9HCF6	0.0084619941189885
Q96AJ9	Q96T37	0.0084619941189885
Q7Z4W1	O14786	0.0084619941189885
O15230	Q06587	0.0084619941189885
O60346	Q13557	0.0084619941189885
O96028	Q9P289	0.0084619941189885
Q15029	O95139	0.0084619941189885
Q96S86	Q9UDR5	0.0084619941189885
Q8TAE8	Q9P289	0.0084619941189885
Q9BVJ6	Q9H9F9	0.0084619941189885
Q9NQV6	Q9Y3B2	0.0084619941189885
Q92854	P04632	0.0084619941189885
Q9H8Y8	Q9ULD0	0.0084619941189885
Q9Y6M4	B9A064	0.0084619941189885
Q8TF66	Q6PH81	0.0084619941189885
Q9BVA1	28796	0.0084619941189885
P55084	Q9P253	0.0084619941189885
P21359	Q8IZ83	0.0084619941189885
Q9ULZ3	Q07812	0.0084619941189885
Q8NC60	Q13228	0.0084619941189885
Q9Y5R8	Q7Z2K6	0.0084619941189885
Q7Z2K6	Q93045	0.0084619941189885
Q93045	Q9Y5B9	0.0084619941189885
Q9BYB4	Q9NS15	0.0084619941189885
P30838	Q8N5F7	0.0084619941189885
P07996	Q9UK76	0.0084619941189885
P27144	Q96B26	0.0084619941189885
O75717	P09211	0.0084619941189885
Q9NSI2	Q92870	0.0084619941189885
P12883	P62899	0.0084619941189885
P49458	Q9HCI6	0.0084619941189885
P69905	O60243	0.0084619941189885
3501	P54886	0.0084619941189885
Q13425	Q13362	0.0084619941189885
P06241	Q92508	0.0084619941189885
Q96SQ9	266971	0.0084619941189885
O95149	P78347	0.0084619941189885
Q13459	Q96AJ1	0.0084619941189885
Q8TBR7	Q9UNZ5	0.0084619941189885
Q9UQ80	Q7Z7N9	0.0084619941189885
Q9NPD7	P04632	0.0084619941189885
Q8TAA9	Q9NZ71	0.0084619941189885
Q6UWY0	Q96T17	0.0084619941189885
O15405	Q5TC12	0.0084619941189885
Q9UDW1	Q13415	0.0084619941189885
O14936	O75083	0.0084619941189885
P62899	Q6NXR4	0.0084619941189885
Q13362	Q86SG7	0.0084619941189885
Q9UL46	Q9Y2Z2	0.0084619941189885
Q9Y606	Q9BYB4	0.0084619941189885
Q9NSI2	Q9P2K8	0.0084619941189885
O75794	Q9H3Q1	0.0084619941189885
P60953	Q5M7Z0	0.0084619941189885
P60953	Q9UHP3	0.0084619941189885
P22059	Q00169	0.0084619941189885
O14672	P59282	0.0084619941189885
Q8IZV5	Q86W92	0.0084619941189885
Q96ND0	Q96NR8	0.0084619941189885
P09960	Q13614	0.0084619941189885
Q9NXK8	Q14839	0.0084619941189885
Q9NSI2	O95382	0.0084619941189885
O15287	Q16630	0.0084619941189885
P60953	P12755	0.0084619941189885
Q9Y285	P08174	0.0084619941189885
Q9C073	Q16630	0.0084619941189885
P49458	P14859	0.0084619941189885
P30532	Q8IYS0	0.0084619941189885
O75608	Q12834	0.0084619941189885
P49748	Q9BYB4	0.0084619941189885
Q5U5X0	P14174	0.0084619941189885
P09234	Q6UXH1	0.0084619941189885
Q9UDW1	Q96HP0	0.0084619941189885
P14174	Q6P1S2	0.0084619941189885
146923	Q9UK76	0.0084619941189885
O75354	Q8NBP5	0.0084619941189885
P62875	P35222	0.0084619941189885
Q9NYB9	Q12834	0.0084619941189885
P29373	Q9Y5B9	0.0084619941189885
Q9ULK4	Q12834	0.0084619941189885
P30532	Q9UK23	0.0084619941189885
P18754	266971	0.0084619941189885
Q13425	Q92626	0.0084619941189885
Q8TAA9	Q8WVK2	0.0084619941189885
Q6AI08	Q96QG7	0.0084619941189885
O43447	O00488	0.0084619941189885
P09960	Q9UPR3	0.0084619941189885
Q15942	O95363	0.0084619941189885
P09960	Q9Y278	0.0084619941189885
P02766	P10644	0.0084619941189885
Q96ND0	O60663	0.0084619941189885
155660	Q16630	0.0084619941189885
Q15198	Q9Y2R9	0.0084619941189885
P09972	Q14657	0.0084619941189885
Q68DQ2	P38571	0.0084619941189885
Q9Y5S9	3494	0.0084619941189885
Q5XUX1	Q9BSJ8	0.0084619941189885
Q3SY17	O75794	0.0084619941189885
P49458	O95825	0.0084619941189885
Q8NC51	Q99767	0.0084619941189885
Q9Y6B6	Q9Y6K9	0.0084619941189885
Q7Z3E5	Q8NC51	0.0084619941189885
P49458	Q08AN1	0.0084619941189885
Q9Y296	P54802	0.0084619941189885
O76024	Q9UJY1	0.0084619941189885
Q13362	P28676	0.0084619941189885
Q9NV31	O75161	0.0084619941189885
P30838	A5A3E0	0.0084619941189885
Q86Y82	O00506	0.0084619941189885
Q14493	Q14197	0.0084619941189885
Q9NYY8	Q16563	0.0084619941189885
Q9UK61	Q9H7F0	0.0084619941189885
P35558	O76024	0.0084619941189885
Q9BWT3	Q5JPH6	0.0084619941189885
P78347	Q04771	0.0084619941189885
Q9NRZ7	Q92922	0.0084619941189885
Q8TCC3	Q9Y3B2	0.0084619941189885
O94829	Q15424	0.0084619941189885
Q9Y6W5	P09211	0.0084619941189885
O75717	Q8NBJ7	0.0084619941189885
Q8NBJ7	Q9HBM0	0.0084619941189885
P69905	P18084	0.0084619941189885
Q6NUN9	P36952	0.0084619941189885
Q9H4L4	P26022	0.0084619941189885
Q9NQ84	Q92626	0.0084619941189885
O75843	P29122	0.0084619941189885
100509631	P78347	0.0084619941189885
Q02809	Q96JM7	0.0084619941189885
Q9BW66	O76024	0.0084619941189885
Q96EV2	P09960	0.0084619941189885
Q9H1K1	Q02809	0.0084619941189885
Q5T0U0	Q8NC51	0.0084619941189885
P09960	Q6ZU80	0.0084619941189885
Q8NC51	Q9BSG0	0.0084619941189885
Q99592	P09960	0.0084619941189885
Q9BXS4	Q86V87	0.0084619941189885
P26022	A5A3E0	0.0084619941189885
Q9UMX5	P55899	0.0084619941189885
A6NHG4	P51674	0.0084619941189885
P30511	Q8NC44	0.0084619941189885
Q8NC51	Q7Z5N4	0.0084619941189885
Q5SQI0	P60953	0.0084619941189885
Q9UDW1	O95155	0.0084619941189885
Q9GZU7	Q8TBA6	0.0084619941189885
Q9UDW1	Q96BY2	0.0084619941189885
O00115	O95352	0.0084619941189885
P26367	Q09666	0.0084619941189885
Q8IZV5	Q53HC9	0.0084619941189885
Q6ZNB6	A1X283	0.0084619941189885
Q6ZN66	P09960	0.0084619941189885
O94805	Q13435	0.0084619941189885
O60264	O94805	0.0084619941189885
Q9NZJ5	P27037	0.0084619941189885
O75717	P04066	0.0084619941189885
P52815	P01033	0.0084619941189885
O95684	Q9UI42	0.0084619941189885
P53675	Q6IQ49	0.0084619941189885
Q14159	P09960	0.0084619941189885
P09960	Q16659	0.0084619941189885
Q9Y6W5	Q9UI42	0.0084619941189885
P62280	Q5W0Z9	0.0084619941189885
Q96QZ7	P62280	0.0084619941189885
Q9ULR3	Q92688	0.0084619941189885
Q9HAC7	P62280	0.0084619941189885
Q9NRR5	P01909	0.0084619941189885
Q6PEW1	Q92688	0.0084619941189885
O00142	P45974	0.0084619941189885
Q8IUD6	Q09666	0.0084619941189885
Q6GTS8	P09960	0.0084619941189885
Q9NRR5	Q8IYR2	0.0084619941189885
Q8TAM1	Q9NRR5	0.0084619941189885
Q9NRR5	Q6PI47	0.0084619941189885
P22059	P28290	0.0084619941189885
Q14393	Q13596	0.0084619941189885
Q9H336	Q5VYS8	0.0084619941189885
O95219	Q8N2K0	0.0084619941189885
Q9UDW1	Q9C0H5	0.0084619941189885
Q9NRR5	O95198	0.0084619941189885
Q9NRR5	Q86W50	0.0084619941189885
Q2KHR2	Q9NRR5	0.0084619941189885
Q9NRR5	P78364	0.0084619941189885
P05976	Q13459	0.0084619941189885
Q96ND0	Q8IZY2	0.0084619941189885
P61966	Q6ZNB6	0.0084619941189885
O14662	Q9P0U3	0.0084619941189885
P31431	O14672	0.0084619941189885
Q6AI08	Q08117	0.0084619941189885
Q9NRR5	Q9Y371	0.0084619941189885
Q9P0U3	P02766	0.0084619941189885
Q8N0Y7	Q5XKP0	0.0084619941189885
Q8IWT3	P49458	0.0084619941189885
P62820	Q9H9Y6	0.0084619941189885
Q9UDW1	Q9Y243	0.0084619941189885
Q9UDW1	Q8NF91	0.0084619941189885
P30740	P22059	0.0084619941189885
Q9UDW1	Q96H20	0.0084619941189885
Q9UDW1	Q8TCY9	0.0084619941189885
Q9UDW1	Q8NCT3	0.0084619941189885
P31040	Q6PI47	0.0084619941189885
Q9UDW1	Q9ULT6	0.0084619941189885
Q9UDW1	Q13064	0.0084619941189885
P30740	P57723	0.0084619941189885
Q9UDW1	Q9NZN9	0.0084619941189885
Q9NRR5	Q6P3W7	0.0084619941189885
Q6DD87	Q9NRR5	0.0084619941189885
Q8IUD6	P45974	0.0084619941189885
Q96S15	P62280	0.0084619941189885
P11234	Q9GZT3	0.0084619941189885
Q13614	Q92688	0.0084619941189885
Q8IWP9	Q9GZT3	0.0084619941189885
Q9HAT2	P78549	0.0084619941189885
O94817	P31040	0.0084619941189885
Q86TL0	Q09666	0.0084619941189885
Q7Z3B3	P45974	0.0084619941189885
P22059	P07919	0.0084619941189885
P35610	P36955	0.0084619941189885
P60953	O60678	0.0084619941189885
O60244	P00492	0.0084619941189885
Q9NSI2	P32926	0.0084619941189885
Q96GX9	Q9H5V9	0.0084619941189885
Q5JU69	Q16630	0.0084619941189885
Q9H5V9	P13611	0.0084619941189885
Q96DC9	Q9H5V9	0.0084619941189885
Q9NSI2	Q96RD7	0.0084619941189885
Q9NSI2	O95671	0.0084619941189885
P08842	Q16630	0.0084619941189885
Q9NSI2	P21128	0.0084619941189885
P62917	Q96PU4	0.0084619941189885
Q6P9A2	P21796	0.0084619941189885
P32297	Q16630	0.0084619941189885
Q9ULA0	P35610	0.0084619941189885
P32297	P60953	0.0084619941189885
10207	Q16630	0.0084619941189885
Q9HAT2	Q9NVR5	0.0084619941189885
P45974	O75674	0.0084619941189885
Q9ULR3	Q09666	0.0084619941189885
Q9H2M9	Q8NEJ9	0.0084619941189885
Q9Y2K7	Q09666	0.0084619941189885
Q5TDH0	O00178	0.0084619941189885
Q96HD1	P55268	0.0084619941189885
O75146	Q9Y2W2	0.0084619941189885
Q99729	Q9UQ84	0.0084619941189885
P61764	P13073	0.0084619941189885
P45974	P26998	0.0084619941189885
O60828	Q96PY6	0.0084619941189885
O60828	Q9UHW9	0.0084619941189885
P04066	Q9UKB3	0.0084619941189885
Q16854	P45974	0.0084619941189885
Q5SRH9	Q92688	0.0084619941189885
P52895	Q9GZT3	0.0084619941189885
Q99619	Q9GZT3	0.0084619941189885
P48449	P62993	0.0084619941189885
Q14159	P45974	0.0084619941189885
Q9UQ88	P01911	0.0084619941189885
P45974	Q9NXN4	0.0084619941189885
Q9UQ84	Q09666	0.0084619941189885
Q9H9L7	Q9GZT3	0.0084619941189885
P45974	O60548	0.0084619941189885
Q8NEJ9	P48449	0.0084619941189885
Q8TDH9	Q66PJ3	0.0084619941189885
Q66PJ3	Q96MT8	0.0084619941189885
Q6NZY4	Q9UBC9	0.0084619941189885
P51688	Q9HBM0	0.0084619941189885
O43837	P15291	0.0084619941189885
Q9UHJ6	A5A3E0	0.0084619941189885
Q96FW1	266971	0.0084619941189885
P30532	P40818	0.0084619941189885
Q8NFZ8	Q9BZZ5	0.0084619941189885
O95461	P35222	0.0084619941189885
Q9Y3A2	P05090	0.0084619941189885
O94889	Q14254	0.0084619941189885
401285	Q9NQX7	0.0084619941189885
Q9GZS3	Q9C0K3	0.0084619941189885
Q9GZS3	Q9P2N6	0.0084619941189885
Q8NI60	Q08499	0.0084619941189885
Q9Y5Z7	Q96C23	0.0084619941189885
Q96QD8	Q8WZA0	0.0084619941189885
Q9GZS3	374666	0.0084619941189885
Q14145	Q13574	0.0084619941189885
Q9GZS3	Q8NFY9	0.0084619941189885
Q9GZS3	Q9BXA9	0.0084619941189885
P82933	Q9NYS0	0.0084619941189885
Q9GZS3	Q9UNW1	0.0084619941189885
Q9UHQ4	Q14145	0.0084619941189885
O75970	Q9GZS3	0.0084619941189885
Q96DP5	O00567	0.0084619941189885
Q9GZS3	Q96QT6	0.0084619941189885
Q9GZS3	Q9UF33	0.0084619941189885
Q9BTD8	P16520	0.0084619941189885
Q9P0K1	Q14145	0.0084619941189885
Q8WWM7	Q96IK5	0.0084619941189885
Q9GZM8	Q9NZT2	0.0084619941189885
P07195	Q6UWL2	0.0084619941189885
Q8NFT2	P13995	0.0084619941189885
Q7Z7K6	P15153	0.0084619941189885
Q96DP5	Q9NQX7	0.0084619941189885
P25325	Q9BUP0	0.0084619941189885
O75506	Q12788	0.0084619941189885
Q9UKN8	Q86SG5	0.0084619941189885
Q8NCB2	Q9H9Y6	0.0084619941189885
P18433	Q53S58	0.0084619941189885
Q9UDY4	Q969Z3	0.0084619941189885
Q9Y2C2	Q9H9T3	0.0084619941189885
Q9Y256	Q9H9Y6	0.0084619941189885
P53396	O43414	0.0084619941189885
Q8TB72	P17900	0.0084619941189885
Q9UDY4	P53365	0.0084619941189885
P49069	Q9UDY4	0.0084619941189885
P30838	Q15287	0.0084619941189885
Q6Q0C0	Q8TB72	0.0084619941189885
Q0IIM8	Q7KZ85	0.0084619941189885
O43896	Q9P253	0.0084619941189885
O75717	P25325	0.0084619941189885
Q6P5Z2	P48730	0.0084619941189885
O60244	Q9H9Y6	0.0084619941189885
O94952	Q9NZC7	0.0084619941189885
Q9BQD3	Q9H9Y6	0.0084619941189885
O94952	Q96FE5	0.0084619941189885
O94952	Q14773	0.0084619941189885
P00387	Q8WV83	0.0084619941189885
P08697	Q86Y07	0.0084619941189885
O60662	Q9Y2S7	0.0084619941189885
28908	Q9BU76	0.0084619941189885
Q9Y4C2	Q99543	0.0084619941189885
Q9BST9	Q86Y07	0.0084619941189885
O14654	28908	0.0084619941189885
P09493	Q9H0H3	0.0084619941189885
P11166	Q14773	0.0084619941189885
Q9BRJ7	Q9Y281	0.0084619941189885
Q96ND0	Q13190	0.0084619941189885
P35613	O60548	0.0084619941189885
Q9UQ88	P52429	0.0084619941189885
A6NNY8	P35613	0.0084619941189885
Q5TFG8	P35613	0.0084619941189885
P45378	Q8IX01	0.0084619941189885
P28289	P48552	0.0084619941189885
O00515	Q8IX01	0.0084619941189885
Q8TDX7	Q9BZZ5	0.0084619941189885
Q96QD8	P04004	0.0084619941189885
O43896	Q7Z388	0.0084619941189885
Q96QD8	O75391	0.0084619941189885
Q96BW1	Q96QD8	0.0084619941189885
O94952	O75182	0.0084619941189885
Q9Y4F1	O94952	0.0084619941189885
Q7Z6J9	O75394	0.0084619941189885
Q9HD45	P54098	0.0084619941189885
Q5BJF2	O43681	0.0084619941189885
Q0IIM8	P48730	0.0084619941189885
Q9UNY4	Q9BQE9	0.0084619941189885
O94817	Q9Y5Z7	0.0084619941189885
Q9Y5Z7	A7E2Y1	0.0084619941189885
Q9NY97	Q9BXP2	0.0084619941189885
Q9UJA3	P31153	0.0084619941189885
Q6SZW1	Q15165	0.0084619941189885
P28289	Q14CW9	0.0084619941189885
Q9ULI3	Q9BTY2	0.0084619941189885
P28289	Q9BUM1	0.0084619941189885
Q05655	P52429	0.0084619941189885
Q9NXN4	P35613	0.0084619941189885
P84098	244	0.0084619941189885
P51553	P16401	0.0084619941189885
Q9Y547	Q9NXG2	0.0084619941189885
Q9BST9	O75976	0.0084619941189885
P35251	P56937	0.0084619941189885
Q9BVC3	Q9NV70	0.0084619941189885
Q6AZZ1	Q96H55	0.0084619941189885
O94952	P27448	0.0084619941189885
Q13162	Q969J3	0.0084619941189885
Q969U6	Q13769	0.0084619941189885
Q13162	P22455	0.0084619941189885
Q8TCY9	Q86Y07	0.0084619941189885
Q13769	Q9BRJ7	0.0084619941189885
O14818	Q9UK28	0.0084619941189885
Q15004	P62875	0.0084619941189885
O43617	Q96H55	0.0084619941189885
P31431	Q7Z7L7	0.0084619941189885
P15153	Q9BUK6	0.0084619941189885
Q8TDZ2	Q06323	0.0084619941189885
Q12846	P99999	0.0084619941189885
P15336	P54652	0.0084619941189885
P28289	Q6IPM2	0.0084619941189885
P84098	O00142	0.0084619941189885
P28289	P61968	0.0084619941189885
Q6AZZ1	P35221	0.0084619941189885
Q8N158	P35613	0.0084619941189885
Q08499	Q15165	0.0084619941189885
Q15388	P49736	0.0084619941189885
Q9UNF0	Q9P253	0.0084619941189885
Q13144	P54803	0.0084619941189885
Q5UIP0	Q9P289	0.0084619941189885
P62070	P08174	0.0084619941189885
O43542	P15531	0.0084619941189885
Q9UNK9	P09668	0.0084619941189885
O94808	Q07866	0.0084619941189885
Q9UNK9	P31153	0.0084619941189885
Q00169	P62140	0.0084619941189885
Q96IZ0	O75818	0.0084619941189885
P13535	P62070	0.0084619941189885
P48730	O75973	0.0084619941189885
Q08379	P48730	0.0084619941189885
Q2VPB7	P17900	0.0084619941189885
O95563	Q92797	0.0084619941189885
P60033	Q9Y3D6	0.0084619941189885
Q13356	O43909	0.0084619941189885
Q9UDY4	P11217	0.0084619941189885
Q9Y294	O94972	0.0084619941189885
Q7KZ85	P04183	0.0084619941189885
Q9Y5Z7	O14730	0.0084619941189885
O60437	Q9Y294	0.0084619941189885
O75616	P45378	0.0084619941189885
Q7KZ85	P54803	0.0084619941189885
Q9Y232	Q08722	0.0084619941189885
Q96QD8	Q13064	0.0084619941189885
O43896	O15360	0.0084619941189885
Q15052	Q13564	0.0084619941189885
Q9HAC7	Q8IX01	0.0084619941189885
Q9Y5Z7	Q9NP79	0.0084619941189885
Q9P0J7	P80188	0.0084619941189885
Q96ET8	P15531	0.0084619941189885
O00391	Q9H9Q2	0.0084619941189885
Q9NSD9	266971	0.0084619941189885
Q9H334	Q9UDY4	0.0084619941189885
Q14197	P09455	0.0084619941189885
Q92901	Q5UIP0	0.0084619941189885
Q32P44	Q8TBA6	0.0084619941189885
P61019	P30511	0.0084619941189885
Q02127	Q02809	0.0084619941189885
Q8IWV8	Q9UHD2	0.0084619941189885
P07225	Q96DB5	0.0084619941189885
Q8NC51	Q9UKX2	0.0084619941189885
O94826	Q92581	0.0084619941189885
A6NHG4	Q96JB3	0.0084619941189885
Q96RR1	Q92626	0.0084619941189885
Q86TI2	P56962	0.0084619941189885
Q9Y6D5	Q86W92	0.0084619941189885
Q86UW6	Q92791	0.0084619941189885
Q9UDY4	Q96BH1	0.0084619941189885
P62316	Q14493	0.0084619941189885
Q9NZC9	P53396	0.0084619941189885
Q9UDY4	Q9BYM8	0.0084619941189885
Q01581	Q9Y3D0	0.0084619941189885
Q8IX03	P62070	0.0084619941189885
Q9NZJ5	P15586	0.0084619941189885
Q9HCI6	P62070	0.0084619941189885
P62070	Q96IK1	0.0084619941189885
Q9Y3D6	Q8N0X4	0.0084619941189885
O43896	P02452	0.0084619941189885
Q9C0C4	Q9UP83	0.0084619941189885
Q5JRA6	Q8IZQ1	0.0084619941189885
Q02383	Q16585	0.0084619941189885
O00268	P57721	0.0084619941189885
Q9H9T3	Q9P0L2	0.0084619941189885
P54793	P53396	0.0084619941189885
Q15599	Q12788	0.0084619941189885
Q16342	O75506	0.0084619941189885
P42336	Q6PJG6	0.0084619941189885
Q8N7R7	Q12788	0.0084619941189885
P55809	Q9HC56	0.0084619941189885
Q68D91	Q07866	0.0084619941189885
Q9Y274	Q12788	0.0084619941189885
P00387	A0PJZ3	0.0084619941189885
P17544	Q9H9Y6	0.0084619941189885
Q6UWU2	P00387	0.0084619941189885
Q16342	Q6UWU2	0.0084619941189885
Q9NQX7	P29803	0.0084619941189885
P17568	P61923	0.0084619941189885
Q9NUE0	Q9H3P7	0.0084619941189885
P52848	P00387	0.0084619941189885
P62308	84919	0.0084619941189885
Q8NCB2	P00387	0.0084619941189885
P52569	P23511	0.0084619941189885
O95402	Q4KMP7	0.0084619941189885
O94992	Q07864	0.0084619941189885
Q9Y3D3	Q96CT2	0.0084619941189885
Q15006	Q5VW32	0.0084619941189885
Q86U06	Q92797	0.0084619941189885
Q0IIM8	Q9UJK0	0.0084619941189885
Q9Y6W5	P17900	0.0084619941189885
P26022	Q96RG2	0.0084619941189885
Q9Y3B2	266971	0.0084619941189885
O15379	Q92614	0.0084619941189885
Q0IIM8	Q99933	0.0084619941189885
Q8NE86	Q96S86	0.0084619941189885
Q8WVF1	Q9H9T3	0.0084619941189885
Q9Y3D6	Q9BTV6	0.0084619941189885
P52292	O60262	0.0084619941189885
Q9UJA3	Q92797	0.0084619941189885
Q9UJK0	Q16626	0.0084619941189885
Q12851	Q9Y3D6	0.0084619941189885
Q9UDY4	Q9UHY8	0.0084619941189885
Q9H9T3	Q9UHY8	0.0084619941189885
Q9H9T3	Q9P289	0.0084619941189885
Q9BW83	Q9H4L5	0.0084619941189885
Q53S58	Q8IYT4	0.0084619941189885
Q9UBS9	Q9H9T3	0.0084619941189885
Q9UDY4	Q15059	0.0084619941189885
Q6PJ69	P17900	0.0084619941189885
Q8NC60	O95782	0.0084619941189885
O75717	P17900	0.0084619941189885
Q7Z4F1	Q00839	0.0084619941189885
3323	P62308	0.0084619941189885
O60271	Q93045	0.0084619941189885
Q9Y232	O43776	0.0084619941189885
Q75T13	P50613	0.0084619941189885
O95782	Q92817	0.0084619941189885
Q9UNK0	Q9P253	0.0084619941189885
Q8WUZ0	Q8WUN7	0.0084619941189885
Q9BWS9	Q93096	0.0084619941189885
Q9Y2J4	Q86YZ3	0.0084619941189885
Q9ULV0	80086	0.0084619941189885
Q15935	Q71RC2	0.0084619941189885
Q14331	Q9NQC1	0.0084619941189885
P28289	Q9NRY4	0.0084619941189885
P08603	Q8IZ69	0.0084619941189885
P24158	Q8IZ69	0.0084619941189885
Q8IZ69	Q969H0	0.0084619941189885
Q8IZ69	P19652	0.0084619941189885
P01036	Q2PZI1	0.0084619941189885
P26885	Q96HY6	0.0084619941189885
P00374	P61916	0.0084619941189885
Q2PZI1	Q6SPF0	0.0084619941189885
O95714	Q2PZI1	0.0084619941189885
O95714	Q2MV58	0.0084619941189885
O14893	Q2PZI1	0.0084619941189885
Q9NYB0	P20337	0.0084619941189885
P09228	Q96ST2	0.0084619941189885
O60716	Q8IYR2	0.0084619941189885
Q9NYG2	Q9Y512	0.0084619941189885
O95865	Q9Y512	0.0084619941189885
Q6TDP4	P55010	0.0084619941189885
Q96IZ0	O95865	0.0084619941189885
Q96IZ0	O14618	0.0084619941189885
P55010	P59665	0.0084619941189885
P55010	Q9C035	0.0084619941189885
O60437	Q9NTG7	0.0084619941189885
O60662	P42677	0.0084619941189885
P55010	Q6PI47	0.0084619941189885
Q96IZ0	Q8IU85	0.0084619941189885
P56589	Q14643	0.0084619941189885
Q8N4F0	Q13885	0.0084619941189885
Q8N9U0	Q13885	0.0084619941189885
O60716	P45378	0.0084619941189885
P26885	O95714	0.0084619941189885
Q7L3V2	P09497	0.0084619941189885
O60716	Q9UQ07	0.0084619941189885
P28070	Q9UMY4	0.0084619941189885
Q9H5K3	P50851	0.0084619941189885
A2RU67	Q8TEQ6	0.0084619941189885
Q8IVL6	Q96G25	0.0084619941189885
Q9NP77	Q13885	0.0084619941189885
Q9NS84	P26358	0.0084619941189885
P29597	P03928	0.0084619941189885
P02787	Q96Q05	0.0084619941189885
P29597	Q9NUQ6	0.0084619941189885
Q8WXD5	P03928	0.0084619941189885
O60287	P50151	0.0084619941189885
P02787	Q13627	0.0084619941189885
P55010	O15217	0.0084619941189885
Q96F07	Q96HE7	0.0084619941189885
Q5TH69	Q9NYB0	0.0084619941189885
P63167	Q96BW9	0.0084619941189885
P63167	Q6EEV4	0.0084619941189885
Q9BVQ7	P01011	0.0084619941189885
O15116	Q2TAL8	0.0084619941189885
Q8TCT0	P63167	0.0084619941189885
P09228	Q8IXQ4	0.0084619941189885
P63167	Q8TE99	0.0084619941189885
P26885	Q9Y397	0.0084619941189885
Q96ST2	Q9UBG3	0.0084619941189885
O43731	P63167	0.0084619941189885
Q9BVQ7	Q9NRF9	0.0084619941189885
O60716	Q68DK2	0.0084619941189885
O00142	Q13885	0.0084619941189885
Q6GTS8	P62888	0.0084619941189885
Q96IZ0	P78364	0.0084619941189885
P50416	Q6IQ32	0.0084619941189885
P15153	Q8TCU4	0.0084619941189885
Q9UK96	P26358	0.0084619941189885
P42677	O14618	0.0084619941189885
Q8WXD5	Q9H2C0	0.0084619941189885
Q9UI14	P48739	0.0084619941189885
P29597	Q96BM9	0.0084619941189885
Q8IVL6	Q9NPI1	0.0084619941189885
P62888	P48552	0.0084619941189885
Q13064	Q9Y512	0.0084619941189885
Q96IZ0	O15440	0.0084619941189885
P62888	Q9BUL5	0.0084619941189885
Q9Y3A2	O95202	0.0084619941189885
P36956	Q13885	0.0084619941189885
P62888	Q86V87	0.0084619941189885
Q13155	Q9Y315	0.0084619941189885
Q8WVJ2	Q9UBW8	0.0084619941189885
Q9Y2Z0	Q9Y244	0.0084619941189885
P45974	Q15274	0.0084619941189885
P24298	Q09666	0.0084619941189885
Q96IY4	Q9GZT3	0.0084619941189885
Q96J01	P35270	0.0084619941189885
Q7KZN9	3509	0.0084619941189885
Q9H7Z6	Q00839	0.0084619941189885
P98198	P30086	0.0084619941189885
Q9NXG2	Q5T4B2	0.0084619941189885
Q13459	Q9C073	0.0084619941189885
Q7KZN9	P14598	0.0084619941189885
Q14108	Q5JSZ5	0.0084619941189885
401285	P27824	0.0084619941189885
Q9Y219	Q8WXD5	0.0084619941189885
Q13619	84919	0.0084619941189885
P41219	Q13885	0.0084619941189885
P62888	O15055	0.0084619941189885
P56589	P36956	0.0084619941189885
Q9Y6R7	Q13885	0.0084619941189885
Q9Y3A2	Q05086	0.0084619941189885
Q9UBH6	Q9Y315	0.0084619941189885
Q9Y3A2	Q9Y315	0.0084619941189885
Q9UPT8	Q05086	0.0084619941189885
Q86TV6	P50416	0.0084619941189885
Q8TDL5	P78368	0.0084619941189885
P42704	Q9Y3E7	0.0084619941189885
Q6PJG9	Q9Y2Z0	0.0084619941189885
P09668	P51148	0.0084619941189885
Q14108	Q969Z4	0.0084619941189885
Q96IZ0	Q92800	0.0084619941189885
Q9NYA4	Q96EX3	0.0084619941189885
Q9UMX1	O75822	0.0084619941189885
Q96IZ0	Q6DCA0	0.0084619941189885
Q9Y512	Q5W0Z9	0.0084619941189885
P55010	Q8TAP9	0.0084619941189885
P55010	Q7L1V2	0.0084619941189885
P55010	Q9NZN9	0.0084619941189885
Q15021	Q9NPI1	0.0084619941189885
Q01484	Q70CQ3	0.0084619941189885
P62491	Q8WYA6	0.0084619941189885
O75326	P09497	0.0084619941189885
P09497	Q6PIZ9	0.0084619941189885
P02787	Q13228	0.0084619941189885
Q9H461	Q00839	0.0084619941189885
Q14919	O94829	0.0084619941189885
O00115	Q9NRD5	0.0084619941189885
O00115	56604	0.0084619941189885
O00115	260334	0.0084619941189885
Q9NYV6	Q92791	0.0084619941189885
Q9UK22	Q3KR37	0.0084619941189885
Q9BYV9	Q9NZT1	0.0084619941189885
P09471	Q03426	0.0084619941189885
O00115	Q15788	0.0084619941189885
O00115	O60503	0.0084619941189885
Q6P9B6	P20674	0.0084619941189885
P62805	Q9NZ63	0.0084619941189885
P21926	P02656	0.0084619941189885
Q96N06	Q8N9N2	0.0084619941189885
P62805	P01106	0.0084619941189885
P62805	Q92777	0.0084619941189885
P62805	O00499	0.0084619941189885
Q8N9N2	Q96N38	0.0084619941189885
O75874	Q9BQA9	0.0084619941189885
P80188	Q96K76	0.0084619941189885
Q16594	Q15075	0.0084619941189885
Q9HAU4	P02656	0.0084619941189885
Q86Z23	Q9C0E8	0.0084619941189885
Q8N9N2	P52790	0.0084619941189885
Q68J44	Q8N9N2	0.0084619941189885
Q8N9N2	Q7L266	0.0084619941189885
P38432	O95969	0.0084619941189885
Q5TF58	Q8N9N2	0.0084619941189885
P55345	P02656	0.0084619941189885
O94829	P03891	0.0084619941189885
P16083	Q96RT1	0.0084619941189885
P05089	O15511	0.0084619941189885
O00115	Q16526	0.0084619941189885
Q99797	P10589	0.0084619941189885
O95486	O15230	0.0084619941189885
Q9NXE4	Q96BZ8	0.0084619941189885
P50416	Q8WUY9	0.0084619941189885
P21964	Q9H228	0.0084619941189885
O00115	P61011	0.0084619941189885
O00115	Q96G46	0.0084619941189885
Q14232	440686	0.0084619941189885
645345	Q9NZT1	0.0084619941189885
P50750	O14786	0.0084619941189885
Q8TBF4	O43598	0.0084619941189885
Q9H5N1	Q9Y2Z0	0.0084619941189885
P09110	Q9NZT1	0.0084619941189885
Q96GA3	O15360	0.0084619941189885
Q96ER3	P22670	0.0084619941189885
O00115	P46063	0.0084619941189885
O00115	Q7Z4G4	0.0084619941189885
O00506	Q14692	0.0084619941189885
Q96K76	O00584	0.0084619941189885
P50750	Q15041	0.0084619941189885
Q8TBF4	Q9Y3E7	0.0084619941189885
Q00613	Q96ER3	0.0084619941189885
Q99496	Q9Y4R8	0.0084619941189885
P09471	Q96G75	0.0084619941189885
O00115	P19525	0.0084619941189885
Q9Y2Y1	Q9NZT1	0.0084619941189885
Q96K76	28912	0.0084619941189885
Q12891	Q9HCG8	0.0084619941189885
Q15075	Q9NWB6	0.0084619941189885
Q86Z23	O43674	0.0084619941189885
Q15075	Q8TAQ2	0.0084619941189885
Q13769	O43759	0.0084619941189885
Q9NVX0	Q92791	0.0084619941189885
O75874	Q9H1X3	0.0084619941189885
O43684	Q86X76	0.0084619941189885
Q8NE62	O43684	0.0084619941189885
Q92791	Q96JM7	0.0084619941189885
Q92995	Q9H6E4	0.0084619941189885
Q7L7X3	Q9H6E4	0.0084619941189885
Q92791	Q6ZNA4	0.0084619941189885
O94762	Q9NZT1	0.0084619941189885
Q8IXQ4	Q9UBG3	0.0084619941189885
P50750	O14795	0.0084619941189885
P05423	Q9NZT1	0.0084619941189885
P01011	Q8NHG7	0.0084619941189885
P26232	O60749	0.0084619941189885
O75874	Q9Y2I6	0.0084619941189885
Q8TCS8	Q9BX63	0.0084619941189885
Q9UJ70	Q01831	0.0084619941189885
Q8TCS8	Q8WUH2	0.0084619941189885
Q8WUH2	O60749	0.0084619941189885
P49756	P26232	0.0084619941189885
Q9C0E8	Q9UMY4	0.0084619941189885
Q9BVQ7	P01009	0.0084619941189885
P61764	Q8TCS8	0.0084619941189885
P51531	Q9NYA4	0.0084619941189885
P17480	Q9UM47	0.0084619941189885
Q5JTY5	P20340	0.0084619941189885
Q9UJJ9	Q8WY54	0.0084619941189885
Q9H3R5	Q15075	0.0084619941189885
O00115	P02763	0.0084619941189885
Q9NWT6	P01037	0.0084619941189885
28912	P20340	0.0084619941189885
O75170	P01037	0.0084619941189885
Q8WY54	Q12980	0.0084619941189885
Q8IUH5	O15379	0.0084619941189885
O00115	Q9NRP0	0.0084619941189885
Q92791	Q96NU1	0.0084619941189885
Q8N9N2	P52746	0.0084619941189885
P62805	O14709	0.0084619941189885
Q8N9N2	Q9UPM9	0.0084619941189885
Q9GZY8	Q8TC07	0.0084619941189885
O43633	Q14692	0.0084619941189885
Q8N4J0	O00151	0.0084619941189885
O75874	P59282	0.0084619941189885
Q53EQ6	O43681	0.0084619941189885
Q147X3	P02656	0.0084619941189885
Q9NWK9	Q9H2C0	0.0084619941189885
Q9Y219	Q9NXV2	0.0084619941189885
O95248	O43681	0.0084619941189885
Q13608	Q9NXV2	0.0084619941189885
Q15828	Q9UHL9	0.0084619941189885
Q9NXV2	Q9Y3X0	0.0084619941189885
P20719	Q4G176	0.0084619941189885
Q9UNH7	O15230	0.0084619941189885
Q96C92	Q92791	0.0084619941189885
O43684	Q8NB91	0.0084619941189885
P05556	Q12768	0.0084619941189885
Q00839	Q86VQ1	0.0084619941189885
Q14596	Q8TCS8	0.0084619941189885
P13535	Q04637	0.0084619941189885
Q96AY2	Q6ZRV2	0.0084619941189885
Q5UCC4	Q8WWC4	0.0084619941189885
Q8NC56	Q9UNP9	0.0084619941189885
Q9Y5U2	Q15554	0.0084619941189885
O60830	P52566	0.0084619941189885
O75437	Q01130	0.0084619941189885
Q8N961	Q01130	0.0084619941189885
Q15637	Q15526	0.0084619941189885
P31949	Q8NCL4	0.0084619941189885
Q03013	Q01130	0.0084619941189885
Q8IWT3	Q9BX68	0.0084619941189885
Q14586	Q01130	0.0084619941189885
Q8IWA5	O60830	0.0084619941189885
Q9HA82	O60830	0.0084619941189885
P54296	O60830	0.0084619941189885
Q01130	Q14693	0.0084619941189885
Q9BSU3	Q01130	0.0084619941189885
Q9Y6M0	Q01130	0.0084619941189885
Q7L3V2	Q01130	0.0084619941189885
Q13322	Q01130	0.0084619941189885
Q9UKY1	Q01130	0.0084619941189885
P29074	Q01130	0.0084619941189885
Q9HD47	Q13615	0.0084619941189885
P05164	Q9HC35	0.0084619941189885
Q15526	Q9Y6A1	0.0084619941189885
Q14194	Q9Y5U2	0.0084619941189885
Q92820	Q5JSZ5	0.0084619941189885
Q6TDP4	Q9NRR5	0.0084619941189885
O95990	Q01130	0.0084619941189885
P40394	Q01130	0.0084619941189885
Q6ZT98	Q01130	0.0084619941189885
Q01130	Q13275	0.0084619941189885
O60830	Q96A32	0.0084619941189885
Q86YV5	Q01130	0.0084619941189885
O95848	Q01130	0.0084619941189885
P35568	Q01130	0.0084619941189885
O60830	Q96FJ0	0.0084619941189885
P53814	Q01130	0.0084619941189885
O94885	Q01130	0.0084619941189885
O60830	Q6EMK4	0.0084619941189885
Q9UGL1	Q01130	0.0084619941189885
P16219	Q9Y5U2	0.0084619941189885
Q9Y5U2	Q96JB2	0.0084619941189885
P20226	Q9Y3B2	0.0084619941189885
Q9Y5U2	Q9H668	0.0084619941189885
Q96A65	Q9NRV9	0.0084619941189885
O43760	Q14139	0.0084619941189885
Q01105	Q96C57	0.0084619941189885
Q9NP55	Q8N5A5	0.0084619941189885
Q9UBQ5	P28676	0.0084619941189885
Q9NSY1	Q5HYA8	0.0084619941189885
Q9Y6M1	Q96IK5	0.0084619941189885
Q13177	Q8N0T1	0.0084619941189885
Q6Y288	O15270	0.0084619941189885
Q9UBQ5	Q9NQ84	0.0084619941189885
Q86XP0	Q9HC35	0.0084619941189885
Q8IUC4	Q01130	0.0084619941189885
P62993	P48200	0.0084619941189885
Q9BUK6	Q9UHA4	0.0084619941189885
P17035	Q14331	0.0084619941189885
Q14331	Q08AI8	0.0084619941189885
Q5T7V8	Q14331	0.0084619941189885
Q05086	Q96AA3	0.0084619941189885
Q8WUB8	P11310	0.0084619941189885
Q14331	O15156	0.0084619941189885
O43193	Q14331	0.0084619941189885
Q14331	Q9NRM0	0.0084619941189885
Q8NBR6	Q14331	0.0084619941189885
Q14331	P35321	0.0084619941189885
Q8WXC6	Q14331	0.0084619941189885
Q96NA2	Q14331	0.0084619941189885
Q96AY2	Q12888	0.0084619941189885
P48544	Q14331	0.0084619941189885
Q06547	Q14331	0.0084619941189885
Q14331	Q6PIF2	0.0084619941189885
P00739	Q14331	0.0084619941189885
Q9NPB8	Q14331	0.0084619941189885
Q14331	Q9BZ71	0.0084619941189885
Q9NRN5	Q14331	0.0084619941189885
Q5SZJ8	Q14331	0.0084619941189885
Q13233	Q14331	0.0084619941189885
Q6TGC4	Q14331	0.0084619941189885
28896	Q14331	0.0084619941189885
Q14331	Q6PL45	0.0084619941189885
Q14331	O60234	0.0084619941189885
Q9UKG9	Q14331	0.0084619941189885
Q9UKX2	Q9NVH1	0.0084619941189885
Q13137	Q9BTZ2	0.0084619941189885
Q13137	P82970	0.0084619941189885
A6NFI3	Q9Y312	0.0084619941189885
Q13137	Q8NHG7	0.0084619941189885
Q96MW1	Q9Y6G3	0.0084619941189885
Q99435	Q9P2I0	0.0084619941189885
Q9Y692	Q5T4B2	0.0084619941189885
O43760	P78537	0.0084619941189885
Q96BS2	Q14331	0.0084619941189885
Q9NRG7	Q5T4B2	0.0084619941189885
Q6ZRV2	Q96SQ9	0.0084619941189885
Q12888	P0C2W1	0.0084619941189885
O43760	Q15042	0.0084619941189885
P53634	Q8IV38	0.0084619941189885
Q8NFH4	Q96RD7	0.0084619941189885
Q86VH4	Q14331	0.0084619941189885
P29992	Q9H3S4	0.0084619941189885
P53634	O43761	0.0084619941189885
Q9NQ34	P53634	0.0084619941189885
P29992	Q9NWX5	0.0084619941189885
Q96J01	Q9H228	0.0084619941189885
Q96RS6	Q13625	0.0084619941189885
Q8NFH4	Q9UIU6	0.0084619941189885
Q8NFH4	P21128	0.0084619941189885
Q5JR12	Q14331	0.0084619941189885
Q96J01	O14775	0.0084619941189885
Q99909	Q14331	0.0084619941189885
Q8IVL1	Q14331	0.0084619941189885
Q9H3R5	Q12797	0.0084619941189885
Q9BUG6	Q14331	0.0084619941189885
Q14331	Q6P4F2	0.0084619941189885
Q14331	Q8WV07	0.0084619941189885
Q01130	Q6UWP2	0.0084619941189885
P13686	Q01130	0.0084619941189885
Q99611	Q00839	0.0084619941189885
Q9Y689	Q14331	0.0084619941189885
Q14331	Q9BTK6	0.0084619941189885
Q14331	Q9HBK9	0.0084619941189885
P38484	Q14331	0.0084619941189885
Q14331	Q9HD15	0.0084619941189885
P29992	Q96JI7	0.0084619941189885
Q676U5	Q15843	0.0084619941189885
Q9Y4B5	P60903	0.0084619941189885
O75525	P31151	0.0084619941189885
P06576	P51451	0.0084619941189885
Q9HAB8	P04439	0.0084619941189885
O75525	Q8NCN5	0.0084619941189885
P62805	Q9ULP0	0.0084619941189885
Q8N9N2	Q9BXA9	0.0084619941189885
P62805	P84074	0.0084619941189885
P62805	Q6GMV3	0.0084619941189885
P14598	P04439	0.0084619941189885
Q8WUA8	P04439	0.0084619941189885
Q9Y5U9	P04439	0.0084619941189885
P60903	Q53HC9	0.0084619941189885
Q66K74	Q8IWU5	0.0084619941189885
Q3T906	Q9UNZ5	0.0084619941189885
Q969E8	Q9NRH1	0.0084619941189885
Q9UEW8	Q16763	0.0084619941189885
P09228	Q16763	0.0084619941189885
Q8TCS8	P21108	0.0084619941189885
Q9Y666	O15116	0.0084619941189885
Q8TCS8	Q658Y4	0.0084619941189885
B4DXR9	Q14331	0.0084619941189885
Q14331	Q8WYB5	0.0084619941189885
Q01130	Q9P2M4	0.0084619941189885
Q14331	O75602	0.0084619941189885
Q8WZ42	Q53R41	0.0084619941189885
Q00839	Q96NU1	0.0084619941189885
Q9H0C2	P05556	0.0084619941189885
Q969R2	P04439	0.0084619941189885
Q6AI08	Q8WZ42	0.0084619941189885
P00374	Q9H0P0	0.0084619941189885
P00374	P26232	0.0084619941189885
Q9NRG0	O94788	0.0084619941189885
O15439	P01036	0.0084619941189885
Q86Y07	Q9HCD5	0.0084619941189885
Q9Y297	P15151	0.0084619941189885
Q9BVL2	P13747	0.0084619941189885
O14974	P26440	0.0084619941189885
Q13459	O96006	0.0084619941189885
Q5VW32	O00399	0.0084619941189885
Q10567	Q99996	0.0084619941189885
Q9Y666	P61916	0.0084619941189885
Q8NFH4	O95671	0.0084619941189885
Q8NB46	O14628	0.0084619941189885
100509631	P05556	0.0084619941189885
P35754	O75369	0.0084619941189885
Q6PI78	Q14331	0.0084619941189885
P69891	Q14331	0.0084619941189885
Q8IY63	P98179	0.0084619941189885
Q8WUA8	Q14331	0.0084619941189885
Q14807	Q5T4B2	0.0084619941189885
Q8WYR4	Q14331	0.0084619941189885
Q5JPH6	Q7Z5J4	0.0084619941189885
P49756	Q6NSJ5	0.0084619941189885
Q8TCS8	3494	0.0084619941189885
Q05707	P08621	0.0084619941189885
Q9NSC5	Q9NRH1	0.0084619941189885
Q6IA69	Q8TD19	0.0084619941189885
Q13459	O75078	0.0084619941189885
Q96ST2	P26232	0.0084619941189885
P23246	P35916	0.0084619941189885
Q9H706	Q9NRH1	0.0084619941189885
Q8WUH2	Q2TAL8	0.0084619941189885
Q96RF0	Q2TAL8	0.0084619941189885
Q9Y397	Q9UPU7	0.0084619941189885
Q9UJV3	Q9P2I0	0.0084619941189885
Q86XR8	Q53R41	0.0084619941189885
Q6AI08	O14775	0.0084619941189885
O15400	O75146	0.0084619941189885
P19174	P41227	0.0084619941189885
Q96J01	O75164	0.0084619941189885
Q96J01	Q7Z628	0.0084619941189885
Q96CP7	P53634	0.0084619941189885
Q9NUP1	Q96J01	0.0084619941189885
Q96J01	Q96GX9	0.0084619941189885
Q8NFH4	P32926	0.0084619941189885
P61254	Q6NXR4	0.0084619941189885
P49458	P84022	0.0084619941189885
Q14331	P10721	0.0084619941189885
Q9UDW1	P01909	0.0084619941189885
P0C5Y9	Q14331	0.0084619941189885
Q9ULA0	Q86T03	0.0084619941189885
O60830	Q86SR1	0.0084619941189885
Q13683	P04632	0.0084619941189885
Q92561	Q9NRH1	0.0084619941189885
O00458	Q9NRH1	0.0084619941189885
Q8N0Y7	Q8N2K0	0.0084619941189885
Q5JPH6	Q9P2X3	0.0084619941189885
P40938	Q6VY07	0.0084619941189885
Q8WXD5	Q00987	0.0084619941189885
P20337	Q16763	0.0084619941189885
Q9ULG1	Q9P2I0	0.0084619941189885
P61769	O95801	0.0084619941189885
Q9BUN8	P01137	0.0084619941189885
Q96QD9	P05090	0.0084619941189885
Q9UID6	Q9UK76	0.0084619941189885
P35251	P51553	0.0084619941189885
O75354	Q16566	0.0084619941189885
P35251	Q01814	0.0084619941189885
Q71RC2	P45378	0.0084619941189885
Q9UKL0	Q9UJ70	0.0084619941189885
Q96QZ7	Q9UK76	0.0084619941189885
O95155	Q9UK76	0.0084619941189885
O75354	O15440	0.0084619941189885
O75354	P41440	0.0084619941189885
Q9UDW1	Q9NRH2	0.0084619941189885
P62879	Q5UCC4	0.0084619941189885
P53634	O14920	0.0084619941189885
Q92870	Q9P2I0	0.0084619941189885
Q13137	Q15072	0.0084619941189885
P62745	Q9NRH1	0.0084619941189885
Q96CB8	O60941	0.0084619941189885
O96018	Q8TD19	0.0084619941189885
P84098	Q8TBZ8	0.0084619941189885
Q15628	P35613	0.0084619941189885
Q9NRR5	Q8IW75	0.0084619941189885
P35251	Q53FV1	0.0084619941189885
Q9UNN8	Q96A57	0.0084619941189885
Q14684	P08311	0.0084619941189885
Q9UNN8	Q5VT97	0.0084619941189885
Q9UNN8	Q8N183	0.0084619941189885
P42285	P28325	0.0084619941189885
O75629	Q00765	0.0084619941189885
Q9BRT8	Q02153	0.0084619941189885
O95470	Q8N5F7	0.0084619941189885
P61019	Q6UW78	0.0084619941189885
P17568	P29508	0.0084619941189885
Q86U06	Q7Z736	0.0084619941189885
Q9UGM3	Q9BVI4	0.0084619941189885
O60888	Q6YP21	0.0084619941189885
Q9BYV9	P29508	0.0084619941189885
Q9BRT8	Q0PNE2	0.0084619941189885
Q13740	Q0VG06	0.0084619941189885
P28289	P60602	0.0084619941189885
Q9BRT8	Q8IVW6	0.0084619941189885
Q9UQ90	Q96JQ0	0.0084619941189885
P28289	Q86VI4	0.0084619941189885
Q14690	O95199	0.0084619941189885
P59998	Q8IZR5	0.0084619941189885
P22083	Q14444	0.0084619941189885
Q3MIP1	Q9NVU7	0.0084619941189885
Q9UNY4	Q9P0V9	0.0084619941189885
101929950	Q8IUF8	0.0084619941189885
P14136	Q9NXV6	0.0084619941189885
Q6IA69	Q9UNN8	0.0084619941189885
P25800	Q9UNN8	0.0084619941189885
Q13740	O95197	0.0084619941189885
Q9UNN8	Q969L4	0.0084619941189885
Q2VPK5	Q6PD74	0.0084619941189885
P53367	O75503	0.0084619941189885
Q08999	Q92785	0.0084619941189885
P28289	Q8NFF5	0.0084619941189885
P09110	P29508	0.0084619941189885
O43502	P20933	0.0084619941189885
P52569	Q9BX40	0.0084619941189885
Q3MIP1	Q9NZB2	0.0084619941189885
P00403	Q96IF1	0.0084619941189885
Q9HCJ0	P43034	0.0084619941189885
Q9NQV6	Q70CQ2	0.0084619941189885
Q3YEC7	P01833	0.0084619941189885
P78559	Q9NZT2	0.0084619941189885
Q9HCJ0	P29375	0.0084619941189885
Q15041	Q9NVI7	0.0084619941189885
Q3YEC7	Q8TD31	0.0084619941189885
Q12846	Q06323	0.0084619941189885
Q9H4L7	Q9BTY2	0.0084619941189885
Q9HCJ0	P18858	0.0084619941189885
O75157	O14979	0.0084619941189885
P35052	Q6YP21	0.0084619941189885
O95968	Q9BXP5	0.0084619941189885
P55899	P29508	0.0084619941189885
Q9UNN8	Q9Y223	0.0084619941189885
Q9UNN8	Q8NB15	0.0084619941189885
Q8N0Z3	Q9UNN8	0.0084619941189885
Q9H3U1	P56817	0.0084619941189885
Q15833	Q6YHK3	0.0084619941189885
Q96CN5	P50416	0.0084619941189885
Q15750	Q9Y316	0.0084619941189885
P51956	P18077	0.0084619941189885
P46934	Q9NTZ6	0.0084619941189885
Q9NTN9	Q14444	0.0084619941189885
P50416	Q99767	0.0084619941189885
P12081	O00471	0.0084619941189885
Q9BSR8	P12081	0.0084619941189885
P11172	P19652	0.0084619941189885
P11172	P02774	0.0084619941189885
Q9H2U2	Q99576	0.0084619941189885
P61962	Q9UBK7	0.0084619941189885
P30048	O95822	0.0084619941189885
Q9H173	Q8WXD5	0.0084619941189885
P50416	Q8NHU6	0.0084619941189885
P07199	P26358	0.0084619941189885
P69905	P17252	0.0084619941189885
O15235	Q9Y6B6	0.0084619941189885
Q13310	O00515	0.0084619941189885
Q709F0	P17252	0.0084619941189885
Q8N3E9	O14874	0.0084619941189885
O14727	Q96HA1	0.0084619941189885
Q9NS69	Q9BQ50	0.0084619941189885
O75616	P0C0L4	0.0084619941189885
Q9BYP7	Q14444	0.0084619941189885
Q08380	Q69YN4	0.0084619941189885
Q969N2	O43572	0.0084619941189885
Q9H9A7	P18077	0.0084619941189885
Q14444	P52747	0.0084619941189885
Q13443	Q01484	0.0084619941189885
Q504T8	P49790	0.0084619941189885
P20810	Q9BRP4	0.0084619941189885
P68032	Q15544	0.0084619941189885
Q8TF09	P49189	0.0084619941189885
Q53GS9	Q96EX3	0.0084619941189885
Q9UNZ5	P56556	0.0084619941189885
Q14444	Q9UM47	0.0084619941189885
Q10469	P15531	0.0084619941189885
Q9H9T3	Q9NYP7	0.0084619941189885
Q14444	Q8NFT2	0.0084619941189885
Q9H2K2	P0DP24	0.0084619941189885
Q969N2	Q9HB09	0.0084619941189885
Q9Y3D3	Q9UKP4	0.0084619941189885
Q14324	Q96HS1	0.0084619941189885
Q9Y3D3	O60504	0.0084619941189885
P49407	Q96HS1	0.0084619941189885
Q96HS1	Q86XN6	0.0084619941189885
Q96MH2	Q9UKM9	0.0084619941189885
Q9Y3D3	Q6UXT9	0.0084619941189885
Q76L83	P49189	0.0084619941189885
Q9UIJ7	Q86WJ1	0.0084619941189885
Q8NC96	P50416	0.0084619941189885
Q9H0U4	O75771	0.0084619941189885
Q03426	Q13557	0.0084619941189885
Q99816	O95822	0.0084619941189885
Q8WUF8	P61081	0.0084619941189885
Q15012	P68032	0.0084619941189885
Q8N3E9	P55786	0.0084619941189885
P49189	Q9BSU3	0.0084619941189885
P13533	Q96HS1	0.0084619941189885
O14979	P78549	0.0084619941189885
O14979	Q8TAM2	0.0084619941189885
Q9H0U4	Q8N428	0.0084619941189885
Q13946	Q96DH6	0.0084619941189885
Q6AI08	Q5SXM8	0.0084619941189885
Q6AI08	O60232	0.0084619941189885
Q7L8W6	Q8NE71	0.0084619941189885
P16520	Q96I51	0.0084619941189885
Q9UBE0	O00257	0.0084619941189885
Q9Y5J6	Q8NE71	0.0084619941189885
Q5T4S7	Q8NFT2	0.0084619941189885
Q13459	Q8WXI9	0.0084619941189885
P36957	Q96RN5	0.0084619941189885
Q9NVV5	Q16643	0.0084619941189885
Q709C8	O76031	0.0084619941189885
Q53R41	P12755	0.0084619941189885
Q04725	Q5T280	0.0084619941189885
P0CG47	Q53EP0	0.0084619941189885
O75352	P02656	0.0084619941189885
O75521	Q70CQ2	0.0084619941189885
Q96QA5	Q9BVV6	0.0084619941189885
Q96RY7	Q9BQQ3	0.0084619941189885
Q86UL3	P35558	0.0084619941189885
Q8N511	Q04760	0.0084619941189885
P55795	126235	0.0084619941189885
O75556	Q9BVI4	0.0084619941189885
Q9UKX2	P37198	0.0084619941189885
Q8TAB3	Q9UNN8	0.0084619941189885
Q9UNN8	Q96EF6	0.0084619941189885
Q9UNN8	Q8IUZ0	0.0084619941189885
Q9UNN8	O96018	0.0084619941189885
P25789	Q99805	0.0084619941189885
Q5W111	Q96DH6	0.0084619941189885
Q92785	Q9P265	0.0084619941189885
Q16587	Q96DH6	0.0084619941189885
O00257	P43246	0.0084619941189885
Q96EN9	P50897	0.0084619941189885
Q96DY7	P50897	0.0084619941189885
P51617	O75112	0.0084619941189885
Q14CS0	P50897	0.0084619941189885
P50897	P14598	0.0084619941189885
Q96RR1	Q12888	0.0084619941189885
Q96RS6	Q15042	0.0084619941189885
Q96AQ6	Q9BPY3	0.0084619941189885
P16520	Q9NQX4	0.0084619941189885
O43747	Q9UKV5	0.0084619941189885
Q9BQT8	Q13740	0.0084619941189885
P20248	Q13615	0.0084619941189885
Q02386	P50897	0.0084619941189885
Q96N66	266971	0.0084619941189885
Q9GZT8	P02656	0.0084619941189885
P54098	Q8TD19	0.0084619941189885
Q14574	Q5JRK9	0.0084619941189885
Q13572	O43823	0.0084619941189885
P15374	Q92830	0.0084619941189885
Q9HCI6	P27482	0.0084619941189885
Q15637	P12882	0.0084619941189885
Q15637	O15318	0.0084619941189885
Q9H553	Q96DH6	0.0084619941189885
P12882	Q9H0W5	0.0084619941189885
P08236	Q9NSA3	0.0084619941189885
Q5JU85	Q96DH6	0.0084619941189885
P0DI83	Q9UNN8	0.0084619941189885
Q8TDY8	Q9H3U1	0.0084619941189885
Q9UBT2	P20336	0.0084619941189885
P20933	O95197	0.0084619941189885
P15151	Q5T0W9	0.0084619941189885
100509631	Q8N335	0.0084619941189885
Q9Y320	Q9UKU7	0.0084619941189885
Q96DZ1	P29803	0.0084619941189885
P61081	Q03113	0.0084619941189885
O15254	Q8N335	0.0084619941189885
Q8NE62	P06748	0.0084619941189885
Q8NB78	P30048	0.0084619941189885
Q8NE62	Q8N335	0.0084619941189885
P22102	Q9H8V3	0.0084619941189885
O43920	P56182	0.0084619941189885
Q8WV99	Q9BXP5	0.0084619941189885
O43169	P35555	0.0084619941189885
P05976	Q9C0C9	0.0084619941189885
O43169	Q96GX9	0.0084619941189885
Q13526	O00192	0.0084619941189885
Q9ULA0	Q5JTW2	0.0084619941189885
Q96DZ1	Q5BJH2	0.0084619941189885
O94979	Q8TAX7	0.0084619941189885
Q5XUX1	Q9Y4R8	0.0084619941189885
P61962	Q9BUH6	0.0084619941189885
Q9UNN8	Q9Y4E5	0.0084619941189885
O75446	Q9BXP5	0.0084619941189885
Q7Z7M0	Q5JTC6	0.0084619941189885
P35251	P22392	0.0084619941189885
Q9NVU7	P51790	0.0084619941189885
Q86VI4	Q9BTY2	0.0084619941189885
P06276	Q9NZZ3	0.0084619941189885
P49458	P51654	0.0084619941189885
O00116	Q14699	0.0084619941189885
Q6N069	Q9UNN8	0.0084619941189885
Q3KP31	Q53F19	0.0084619941189885
P55795	Q96K49	0.0084619941189885
Q13576	P05496	0.0084619941189885
Q96G97	Q96ER9	0.0084619941189885
O15120	P56181	0.0084619941189885
Q2VPK5	P20336	0.0084619941189885
Q9UBT2	Q8IVW1	0.0084619941189885
Q9UNN8	P29375	0.0084619941189885
O75356	Q9H3U1	0.0084619941189885
P37198	56154	0.0084619941189885
Q96CN5	Q9UNN8	0.0084619941189885
Q96E29	Q9Y6H3	0.0084619941189885
Q9UNN8	O43524	0.0084619941189885
Q6ZRI6	O60763	0.0084619941189885
Q86UQ0	Q9H3U1	0.0084619941189885
Q9H3U1	Q16587	0.0084619941189885
P23193	Q9NVH2	0.0084619941189885
Q9BUN5	Q9H3U1	0.0084619941189885
P55795	Q5TA31	0.0084619941189885
Q6P2Q9	Q9NRU3	0.0084619941189885
O96008	Q9H082	0.0084619941189885
Q14919	Q8N335	0.0084619941189885
Q86V25	P50416	0.0084619941189885
P50416	Q99759	0.0084619941189885
Q8N0Z3	P50416	0.0084619941189885
Q9BPZ7	Q14444	0.0084619941189885
Q8WUA2	P17302	0.0084619941189885
Q13439	P54289	0.0084619941189885
Q9NVA1	Q6NXR4	0.0084619941189885
P61421	A6NNY8	0.0084619941189885
Q96DU9	Q02413	0.0084619941189885
Q9H1K4	Q9BWT1	0.0084619941189885
Q13422	Q9H1K4	0.0084619941189885
P78410	Q9H1K4	0.0084619941189885
Q9H1J7	Q9H1K4	0.0084619941189885
Q9Y487	P02656	0.0084619941189885
P21964	Q86WJ1	0.0084619941189885
P51948	Q9H7H0	0.0084619941189885
Q9Y696	P32926	0.0084619941189885
Q13769	Q96DE5	0.0084619941189885
O94952	Q9UI36	0.0084619941189885
Q9Y4B5	P49591	0.0084619941189885
P59780	O00767	0.0084619941189885
O43670	P78549	0.0084619941189885
Q9Y696	Q16875	0.0084619941189885
Q9Y664	Q13564	0.0084619941189885
Q13162	Q6PJF5	0.0084619941189885
P26010	P67936	0.0084619941189885
P17481	Q9H1K4	0.0084619941189885
Q8IVE3	Q9H1K4	0.0084619941189885
Q5VUJ9	O75880	0.0084619941189885
Q9H1K4	Q86YC3	0.0084619941189885
O14734	P17213	0.0084619941189885
28903	O14734	0.0084619941189885
A8MT79	Q9H1K4	0.0084619941189885
339906	Q9H1K4	0.0084619941189885
P12694	Q6P996	0.0084619941189885
Q9P278	Q9H1K4	0.0084619941189885
Q86V87	P19474	0.0084619941189885
O43395	P50151	0.0084619941189885
Q12829	P22695	0.0084619941189885
Q13905	Q9NXS2	0.0084619941189885
Q9NVH0	O95671	0.0084619941189885
Q9GZR5	P49591	0.0084619941189885
O75478	O94952	0.0084619941189885
Q9H1K4	O94819	0.0084619941189885
O14734	O00194	0.0084619941189885
Q9BYX2	Q9H1K4	0.0084619941189885
P05413	Q9H1K4	0.0084619941189885
P00739	O14734	0.0084619941189885
P62491	O95167	0.0084619941189885
Q9H1K4	Q7Z5W3	0.0084619941189885
A6QL64	Q9H1K4	0.0084619941189885
Q6P2I3	Q9H1K4	0.0084619941189885
Q8TES7	Q9H1K4	0.0084619941189885
Q96DY2	Q9H1K4	0.0084619941189885
O95999	Q9H1K4	0.0084619941189885
P07492	Q9H1K4	0.0084619941189885
P18848	Q9H1K4	0.0084619941189885
Q96BS2	Q9H1K4	0.0084619941189885
Q9H0I3	Q9H1K4	0.0084619941189885
Q8TDR4	Q9H1K4	0.0084619941189885
O94854	Q9H1K4	0.0084619941189885
P55285	Q9H1K4	0.0084619941189885
O14734	Q14435	0.0084619941189885
Q8N6W0	Q9H1K4	0.0084619941189885
O43715	Q9H1K4	0.0084619941189885
P11234	P67936	0.0084619941189885
P60660	P35711	0.0084619941189885
P14770	Q9H1K4	0.0084619941189885
Q8IWK6	Q9H1K4	0.0084619941189885
Q9NUN5	Q9H1K4	0.0084619941189885
P82914	Q7Z4F1	0.0084619941189885
O15254	Q14703	0.0084619941189885
P50613	Q86YB8	0.0084619941189885
Q4KWH8	P10909	0.0084619941189885
P49754	Q49A26	0.0084619941189885
Q76I76	Q96BF6	0.0084619941189885
A0FGR8	O00757	0.0084619941189885
Q15003	Q68CR1	0.0084619941189885
Q9P0P0	Q9Y2Q3	0.0084619941189885
O75096	A4D1E9	0.0084619941189885
Q95460	P30419	0.0084619941189885
P54296	P30046	0.0084619941189885
P43003	P48200	0.0084619941189885
P30046	Q96CT2	0.0084619941189885
146923	O43615	0.0084619941189885
Q9NRG0	Q8IY67	0.0084619941189885
P41440	P20645	0.0084619941189885
Q68E01	Q9UJ70	0.0084619941189885
Q8WUH2	Q9NZZ3	0.0084619941189885
Q14558	A4D1E9	0.0084619941189885
Q9P2R3	Q8NAV1	0.0084619941189885
Q8N5D0	Q96S94	0.0084619941189885
P57086	Q9Y2Q3	0.0084619941189885
Q96T88	Q14558	0.0084619941189885
Q9BUQ8	P07864	0.0084619941189885
P55084	Q96S94	0.0084619941189885
P55084	O75161	0.0084619941189885
Q00537	P10909	0.0084619941189885
Q49A26	Q96DB5	0.0084619941189885
Q4G176	P51532	0.0084619941189885
Q15424	O94887	0.0084619941189885
O75106	Q9H1K4	0.0084619941189885
Q86XP6	Q9H1K4	0.0084619941189885
Q9BRT8	Q96PU8	0.0084619941189885
Q96CX6	O75880	0.0084619941189885
Q9BWT3	P07305	0.0084619941189885
Q9H6R0	Q9NXC5	0.0084619941189885
O95502	P61086	0.0084619941189885
Q9Y297	O95747	0.0084619941189885
Q9HBM6	Q9NRR3	0.0084619941189885
P49459	Q9H4K7	0.0084619941189885
Q9Y2Q3	Q9BX10	0.0084619941189885
O75844	Q15404	0.0084619941189885
Q9UI30	Q9UKG1	0.0084619941189885
Q8WXW3	Q9NXS2	0.0084619941189885
Q9Y2Q3	Q8N1G0	0.0084619941189885
Q9ULK4	Q9Y2Q3	0.0084619941189885
Q9Y3A4	Q9UJP4	0.0084619941189885
Q9Y2Q3	Q9HBM6	0.0084619941189885
Q9Y2Q3	Q8NAN2	0.0084619941189885
P78536	Q96DE5	0.0084619941189885
Q53H96	Q969H0	0.0084619941189885
Q9Y5G7	O14681	0.0084619941189885
Q76I76	O95741	0.0084619941189885
Q9NV96	Q9P2X3	0.0084619941189885
O75478	P78536	0.0084619941189885
O14681	Q96EG1	0.0084619941189885
Q24JP5	Q5JSZ5	0.0084619941189885
Q92626	Q9Y3X0	0.0084619941189885
Q9HCN8	Q16619	0.0084619941189885
Q8N128	Q96DZ1	0.0084619941189885
P50416	Q9ULD2	0.0084619941189885
Q9UPT9	Q00169	0.0084619941189885
Q9NP55	Q9NYR9	0.0084619941189885
Q6NZI2	Q9NUG6	0.0084619941189885
A5YKK6	O43286	0.0084619941189885
Q8N6Y1	101929950	0.0084619941189885
Q9BXX0	P68104	0.0084619941189885
P50416	Q9Y4E5	0.0084619941189885
P14136	Q9HCK8	0.0084619941189885
A7KAX9	P50416	0.0084619941189885
Q9UNL2	P43304	0.0084619941189885
Q9BUQ8	P27449	0.0084619941189885
P50416	P56817	0.0084619941189885
Q9BPZ7	P50416	0.0084619941189885
Q15572	Q7Z6J6	0.0084619941189885
P30154	Q03154	0.0084619941189885
Q9GZU7	O43303	0.0084619941189885
Q4G0F5	Q13557	0.0084619941189885
A5PL33	P55786	0.0084619941189885
Q96EP0	Q9Y4B6	0.0084619941189885
Q8WYA0	Q9HA92	0.0084619941189885
Q9H0U4	P0C1Z6	0.0084619941189885
Q9Y678	Q03426	0.0084619941189885
O43303	Q03426	0.0084619941189885
Q9Y678	Q96CM8	0.0084619941189885
Q02383	P55786	0.0084619941189885
Q69YH5	Q99816	0.0084619941189885
Q99502	P18077	0.0084619941189885
O15049	Q9UNN8	0.0084619941189885
266971	Q9BZC7	0.0084619941189885
Q9H7Z7	P54289	0.0084619941189885
Q8WUR7	P18077	0.0084619941189885
Q8NBZ0	Q9UNY4	0.0084619941189885
O75943	Q9NTX5	0.0084619941189885
Q7Z6J9	Q8IVL5	0.0084619941189885
Q9HCN8	Q8IWA5	0.0084619941189885
Q08117	O14979	0.0084619941189885
O00116	Q9P2F5	0.0084619941189885
Q92785	Q9BV86	0.0084619941189885
Q96DC9	Q92785	0.0084619941189885
Q8NCJ5	Q92785	0.0084619941189885
P23508	Q9UNY4	0.0084619941189885
O60443	Q9HCU4	0.0084619941189885
O43169	Q5TCZ1	0.0084619941189885
Q9HCN8	P06727	0.0084619941189885
O14548	Q7Z6J9	0.0084619941189885
Q9NTX5	Q8NI22	0.0084619941189885
Q9BXR0	P18077	0.0084619941189885
P59998	Q5GLZ8	0.0084619941189885
Q00765	Q9UK41	0.0084619941189885
Q00765	Q8NFZ8	0.0084619941189885
Q9Y5L4	Q13114	0.0084619941189885
P68032	P56817	0.0084619941189885
Q9UHN6	Q8WUN7	0.0084619941189885
Q86TV6	Q14444	0.0084619941189885
P29375	P18077	0.0084619941189885
Q7Z6J9	Q8WVM7	0.0084619941189885
Q86UL3	P08311	0.0084619941189885
Q03113	Q9H0U4	0.0084619941189885
Q9NXU5	Q99816	0.0084619941189885
P49748	Q9NV70	0.0084619941189885
O94952	Q8N5B7	0.0084619941189885
Q9NVH0	Q92783	0.0084619941189885
Q9NV79	Q9UMY4	0.0084619941189885
Q9NS84	P69905	0.0084619941189885
Q6PI47	O60841	0.0084619941189885
P19622	O60841	0.0084619941189885
Q9BZE1	Q9NYG2	0.0084619941189885
Q13938	Q9Y5Q8	0.0084619941189885
Q9NXS2	O75140	0.0084619941189885
A6NDB9	O60841	0.0084619941189885
O75880	Q15274	0.0084619941189885
Q92900	28452	0.0084619941189885
P63151	Q9BTM9	0.0084619941189885
Q86VW2	O60841	0.0084619941189885
Q9UBZ9	O60841	0.0084619941189885
Q9H4W6	O60841	0.0084619941189885
P11234	Q9NXS2	0.0084619941189885
Q9HD42	Q9Y6B6	0.0084619941189885
Q9NRB3	Q8WWM7	0.0084619941189885
Q9NVM9	O60814	0.0084619941189885
Q8IWP9	Q9NXS2	0.0084619941189885
Q9NXS2	Q9H6D3	0.0084619941189885
Q53GL0	Q9NXS2	0.0084619941189885
Q9NXS2	P46926	0.0084619941189885
Q9NXS2	Q05084	0.0084619941189885
O95158	Q13362	0.0084619941189885
Q9H2D6	Q9Y6B6	0.0084619941189885
Q9BT67	101929950	0.0084619941189885
Q6P0N0	P49591	0.0084619941189885
Q9P265	O43670	0.0084619941189885
Q9Y696	P21128	0.0084619941189885
Q13769	O75879	0.0084619941189885
Q15599	Q9NRR3	0.0084619941189885
Q9BXW7	728013	0.0084619941189885
Q9BXW7	28903	0.0084619941189885
Q9Y2G5	O60462	0.0084619941189885
Q9BXW7	O60234	0.0084619941189885
664618	P29144	0.0084619941189885
O75880	Q00536	0.0084619941189885
Q9BXW7	P17213	0.0084619941189885
Q9BXW7	P00739	0.0084619941189885
Q15599	Q86UP2	0.0084619941189885
Q15599	Q9BPX3	0.0084619941189885
P14174	O75907	0.0084619941189885
Q9Y696	Q92782	0.0084619941189885
Q9Y450	O00462	0.0084619941189885
Q9BXW7	O00194	0.0084619941189885
P55809	P23634	0.0084619941189885
Q7L2Z9	Q12834	0.0084619941189885
Q969V5	O75506	0.0084619941189885
O75880	Q96BP3	0.0084619941189885
A0PJZ3	Q12834	0.0084619941189885
Q96RS0	Q12834	0.0084619941189885
Q96B77	Q5TA45	0.0084619941189885
Q9Y256	Q12834	0.0084619941189885
Q9NXX6	Q9Y2Z2	0.0084619941189885
P54274	O00767	0.0084619941189885
Q9Y696	Q9NQT8	0.0084619941189885
P50897	Q9C0D4	0.0084619941189885
Q14574	P09086	0.0084619941189885
O60739	Q8N183	0.0084619941189885
Q8IYI6	Q12788	0.0084619941189885
O43813	O14526	0.0084619941189885
Q96KF7	Q9Y5V3	0.0084619941189885
Q53GQ0	Q6P3X8	0.0084619941189885
Q9Y5V3	Q6IQ16	0.0084619941189885
Q9Y5V3	P17213	0.0084619941189885
Q9Y5V3	O95154	0.0084619941189885
Q6PIY7	Q9Y5V3	0.0084619941189885
P61160	Q9UF11	0.0084619941189885
Q9UM07	Q9Y5V3	0.0084619941189885
P29350	Q9Y5V3	0.0084619941189885
Q9Y5V3	Q9UGH3	0.0084619941189885
O75843	O14975	0.0084619941189885
Q01459	P51572	0.0084619941189885
Q9Y2J4	P51572	0.0084619941189885
Q8IYB7	Q9Y3D6	0.0084619941189885
O14975	O95833	0.0084619941189885
Q96JB3	P51572	0.0084619941189885
Q75QN2	P51572	0.0084619941189885
Q96DR5	P51572	0.0084619941189885
P39880	Q7Z7G8	0.0084619941189885
Q9Y2K6	P45954	0.0084619941189885
P04792	O15194	0.0084619941189885
P27986	Q05086	0.0084619941189885
Q9Y6B6	Q8IWF2	0.0084619941189885
P33947	Q9NYG2	0.0084619941189885
Q9NUJ3	P49366	0.0084619941189885
Q96S97	O43896	0.0084619941189885
P57105	P61011	0.0084619941189885
Q13370	Q9Y3E0	0.0084619941189885
Q9H2U2	O15228	0.0084619941189885
Q92901	A5A3E0	0.0084619941189885
Q8N138	O75718	0.0084619941189885
Q9Y5K5	Q96EU6	0.0084619941189885
Q9NW07	Q7Z6Z7	0.0084619941189885
Q8NEJ9	O94874	0.0084619941189885
Q9H490	Q8IYK4	0.0084619941189885
P17931	O95969	0.0084619941189885
P02008	P0C0S8	0.0084619941189885
P01106	P0C0S8	0.0084619941189885
P31431	Q9P2K2	0.0084619941189885
Q9Y5K5	Q9NWB6	0.0084619941189885
Q9BRR3	P02766	0.0084619941189885
P50148	P00492	0.0084619941189885
Q03426	Q8TBA6	0.0084619941189885
Q8N6M3	Q7Z4V5	0.0084619941189885
Q9H0V9	Q86W92	0.0084619941189885
Q15345	Q9H0V9	0.0084619941189885
Q12926	Q32P44	0.0084619941189885
Q86Y82	Q96CM8	0.0084619941189885
P98198	P53384	0.0084619941189885
Q53GQ0	Q13546	0.0084619941189885
Q9UG56	Q86XN6	0.0084619941189885
Q15041	Q9BRX2	0.0084619941189885
P09110	Q9BRX2	0.0084619941189885
Q9Y6X5	Q9BRX2	0.0084619941189885
Q7Z5K2	Q7L5N7	0.0084619941189885
A0A0B4J2D5	Q9Y4I1	0.0084619941189885
Q12926	O43633	0.0084619941189885
O60662	Q5BKZ1	0.0084619941189885
Q5BKZ1	Q96EM0	0.0084619941189885
O14975	Q7L5L3	0.0084619941189885
P04792	Q86W50	0.0084619941189885
O75208	Q9Y3D6	0.0084619941189885
Q8TAM1	Q5BKZ1	0.0084619941189885
P28749	Q5BKZ1	0.0084619941189885
Q5BKZ1	P35227	0.0084619941189885
Q99759	P00403	0.0084619941189885
Q8N2G8	O43823	0.0084619941189885
Q9UQB8	P28838	0.0084619941189885
P67936	P33764	0.0084619941189885
Q53RT3	P61421	0.0084619941189885
O75312	P31153	0.0084619941189885
Q9NZR1	P06865	0.0084619941189885
P54803	P61421	0.0084619941189885
O95757	O76062	0.0084619941189885
Q9UPN4	Q9BZ76	0.0084619941189885
Q14669	P52429	0.0084619941189885
P23246	Q8IVL5	0.0084619941189885
Q9BZI7	Q8NCN5	0.0084619941189885
Q9H5N1	Q14126	0.0084619941189885
P13796	Q96F44	0.0084619941189885
Q08378	Q9NXX6	0.0084619941189885
Q9Y2R5	P55212	0.0084619941189885
P36222	O15212	0.0084619941189885
Q96PU4	P62750	0.0084619941189885
Q9HB40	O60645	0.0084619941189885
Q9H9E3	Q9Y2L1	0.0084619941189885
O15355	Q9NZV5	0.0084619941189885
O43678	P12882	0.0084619941189885
Q96HQ2	Q9Y5V3	0.0084619941189885
Q53GQ0	Q8NCA9	0.0084619941189885
O43924	Q96BP2	0.0084619941189885
Q8WUW1	P20930	0.0084619941189885
Q9NUT2	P63167	0.0084619941189885
P00156	P45954	0.0084619941189885
Q8NCB2	Q12788	0.0084619941189885
Q96S86	P30419	0.0084619941189885
Q9ULX3	Q2TBE0	0.0084619941189885
P53621	P27216	0.0084619941189885
Q5W0B1	Q9Y6H1	0.0084619941189885
P51808	Q9Y3D6	0.0084619941189885
Q53GQ0	O00757	0.0084619941189885
Q8N2F6	Q9Y3D6	0.0084619941189885
P17017	Q9Y3D6	0.0084619941189885
P57054	Q9Y3D6	0.0084619941189885
P98161	Q9Y3D6	0.0084619941189885
Q9NV56	Q8WY36	0.0084619941189885
Q8NFZ4	P46199	0.0084619941189885
P09496	Q8NHG7	0.0084619941189885
P14859	P45954	0.0084619941189885
P26717	Q9Y3D6	0.0084619941189885
P22304	Q9Y3D6	0.0084619941189885
Q9P2D3	P45954	0.0084619941189885
Q13586	Q96BP2	0.0084619941189885
Q9Y5V3	O00194	0.0084619941189885
Q9Y5V3	O00757	0.0084619941189885
Q9Y5V3	P02747	0.0084619941189885
28903	Q9Y5V3	0.0084619941189885
Q9Y5V3	O75112	0.0084619941189885
P17931	Q5THJ4	0.0084619941189885
P17661	Q9NYY8	0.0084619941189885
P61009	P34913	0.0084619941189885
P61009	Q9P278	0.0084619941189885
Q9HAC7	P04792	0.0084619941189885
P29966	Q86XI8	0.0084619941189885
Q9BQ67	Q6PI47	0.0084619941189885
Q96FZ7	Q6P9B6	0.0084619941189885
P56270	Q9NYA4	0.0084619941189885
Q14494	P60842	0.0084619941189885
P61009	Q96HQ2	0.0084619941189885
O43813	A8MT79	0.0084619941189885
P61009	Q9H190	0.0084619941189885
Q9H6H4	Q8NBX0	0.0084619941189885
Q9H8E8	O75822	0.0084619941189885
P34897	P56730	0.0084619941189885
Q99865	Q9NV79	0.0084619941189885
Q6VN20	P61966	0.0084619941189885
Q9NV79	P52566	0.0084619941189885
O75955	Q9BV36	0.0084619941189885
Q96I59	Q00535	0.0084619941189885
Q7Z4R8	O43670	0.0084619941189885
Q9BRR3	P56730	0.0084619941189885
Q15329	O75955	0.0084619941189885
P17931	O15530	0.0084619941189885
Q01804	Q9NYA4	0.0084619941189885
Q6P9B6	P01591	0.0084619941189885
Q99797	O60551	0.0084619941189885
Q86Z23	Q9Y5K5	0.0084619941189885
O95219	Q8NBI6	0.0084619941189885
P61009	Q14CS0	0.0084619941189885
P61009	Q5VWJ9	0.0084619941189885
P08174	O95861	0.0084619941189885
3502	Q8TBA6	0.0084619941189885
P61009	P14598	0.0084619941189885
O14545	Q9NZ08	0.0084619941189885
P35251	O14656	0.0084619941189885
Q9NZN9	Q96QD8	0.0084619941189885
Q9BXK5	P35613	0.0084619941189885
Q9P246	Q9HC21	0.0084619941189885
Q9HBJ0	P35613	0.0084619941189885
Q9Y5Z7	A3KN83	0.0084619941189885
Q86XA9	Q96QD8	0.0084619941189885
Q9BZV1	P52429	0.0084619941189885
Q15011	Q9BTY2	0.0084619941189885
Q07889	P35613	0.0084619941189885
Q2NL98	P35613	0.0084619941189885
Q6NUP7	P35613	0.0084619941189885
P36956	Q9BTY2	0.0084619941189885
Q9Y5E7	P35613	0.0084619941189885
Q4J6C6	Q9UGM3	0.0084619941189885
P84098	P52895	0.0084619941189885
Q16143	P35613	0.0084619941189885
Q9UKP6	P35613	0.0084619941189885
Q7Z7K0	P35613	0.0084619941189885
O15382	P31025	0.0084619941189885
P35222	3514	0.0084619941189885
Q9BV40	P49591	0.0084619941189885
Q9NVV4	O00257	0.0084619941189885
Q8IUX4	P30419	0.0084619941189885
Q8NE86	Q08752	0.0084619941189885
O43813	Q9P278	0.0084619941189885
O95568	P53621	0.0084619941189885
Q9Y251	P53621	0.0084619941189885
Q9NPA3	Q14146	0.0084619941189885
Q9Y3B8	P25391	0.0084619941189885
Q9HAU8	Q9NV79	0.0084619941189885
Q8NF50	Q9UG56	0.0084619941189885
Q9NV79	Q8TCT8	0.0084619941189885
Q969X5	Q8TCT8	0.0084619941189885
P54296	Q9NV79	0.0084619941189885
Q01804	Q6PK18	0.0084619941189885
P07357	O75955	0.0084619941189885
Q9NV79	Q96AB3	0.0084619941189885
Q9NV79	Q9BV36	0.0084619941189885
O75955	Q9UDY8	0.0084619941189885
Q9BSW2	O75955	0.0084619941189885
Q15750	Q9NYY8	0.0084619941189885
P40967	Q9UG56	0.0084619941189885
P52566	Q9UG56	0.0084619941189885
P54296	Q9UG56	0.0084619941189885
P53814	Q9NV79	0.0084619941189885
O43166	O75718	0.0084619941189885
P00739	Q8IXI1	0.0084619941189885
Q9P0J0	O95154	0.0084619941189885
P17213	Q8IXI1	0.0084619941189885
Q9P0J0	728013	0.0084619941189885
Q969V5	Q93045	0.0084619941189885
Q12834	Q9BX10	0.0084619941189885
Q58EX2	P14174	0.0084619941189885
Q96HR8	Q53GT1	0.0084619941189885
Q969X5	P52566	0.0084619941189885
Q9HC21	P20340	0.0084619941189885
Q9C0D5	Q9NV79	0.0084619941189885
Q12926	O00506	0.0084619941189885
Q6VN20	Q86UN3	0.0084619941189885
P20290	Q9H8G1	0.0084619941189885
P46060	Q5GLZ8	0.0084619941189885
Q96CT2	Q9Y2R5	0.0084619941189885
P17480	P12110	0.0084619941189885
C9J7I0	P46060	0.0084619941189885
P46060	Q50LG9	0.0084619941189885
O60504	Q9Y2R5	0.0084619941189885
O75629	P46060	0.0084619941189885
P20933	P46060	0.0084619941189885
Q9H1C4	O14965	0.0084619941189885
Q9P0R6	P46060	0.0084619941189885
Q9BQ67	O60662	0.0084619941189885
Q9NPG1	P11177	0.0084619941189885
Q9NYG2	O15212	0.0084619941189885
Q68E01	P62993	0.0084619941189885
Q9BQ67	O15194	0.0084619941189885
Q53TQ3	P60842	0.0084619941189885
P04004	Q8NBI6	0.0084619941189885
P04792	Q86SQ0	0.0084619941189885
P33947	Q9Y5G8	0.0084619941189885
O43678	Q00534	0.0084619941189885
P46060	100528064	0.0084619941189885
O43813	P49795	0.0084619941189885
O95825	O95861	0.0084619941189885
Q9NWH2	O95861	0.0084619941189885
P20290	Q7L2Z9	0.0084619941189885
O14662	Q9P2K2	0.0084619941189885
Q9HB40	Q9BQ15	0.0084619941189885
28796	P62750	0.0084619941189885
O43823	P09086	0.0084619941189885
P15151	Q9BYB4	0.0084619941189885
P25789	Q9BT09	0.0084619941189885
P46934	Q8TCN5	0.0084619941189885
P42898	Q9P0J1	0.0084619941189885
Q10471	P0C2W1	0.0084619941189885
Q15554	O14874	0.0084619941189885
P68104	Q86VI4	0.0084619941189885
Q9Y394	P78330	0.0084619941189885
Q9UBE0	Q9UH62	0.0084619941189885
Q9NRN7	Q9P0J1	0.0084619941189885
Q86U86	P16520	0.0084619941189885
Q504T8	Q8WUN7	0.0084619941189885
Q14152	P78330	0.0084619941189885
Q9GZZ1	Q9NQX4	0.0084619941189885
Q7KZF4	Q9Y4B5	0.0084619941189885
Q9H0A0	Q9H0Z9	0.0084619941189885
P17482	Q9NVE7	0.0084619941189885
Q8WV22	P02656	0.0084619941189885
Q9H981	Q99519	0.0084619941189885
Q8TC07	Q9UPZ3	0.0084619941189885
P02585	Q96C01	0.0084619941189885
P36952	O60941	0.0084619941189885
Q7KZF4	Q9NRG4	0.0084619941189885
Q12965	O94887	0.0084619941189885
Q9Y3R4	P60903	0.0084619941189885
Q9H0C2	Q9H6E4	0.0084619941189885
Q9Y5S2	Q15843	0.0084619941189885
Q15149	O60941	0.0084619941189885
Q8IWT6	O60812	0.0084619941189885
Q15834	P14136	0.0084619941189885
Q96QA5	P59282	0.0084619941189885
Q15554	Q9NUG6	0.0084619941189885
Q8NBJ4	Q9H4H8	0.0084619941189885
Q15012	Q14444	0.0084619941189885
P08311	P18077	0.0084619941189885
Q15118	Q9NTZ6	0.0084619941189885
P02787	P0DI82	0.0084619941189885
Q9NVD7	P50416	0.0084619941189885
Q04656	Q96RY7	0.0084619941189885
146923	Q7Z3U7	0.0084619941189885
P01920	Q13546	0.0084619941189885
Q9UNN8	O15085	0.0084619941189885
P68032	Q8N5C8	0.0084619941189885
Q9Y6E0	Q9P031	0.0084619941189885
Q9NPG1	P04181	0.0084619941189885
Q5VZM2	Q96RY7	0.0084619941189885
P12532	Q9BRP4	0.0084619941189885
Q96QA5	Q5R3I4	0.0084619941189885
Q9H813	P63172	0.0084619941189885
P09661	Q9H0Z9	0.0084619941189885
Q9Y316	Q92506	0.0084619941189885
P55786	Q5TZA2	0.0084619941189885
Q92540	P14136	0.0084619941189885
O94813	P78344	0.0084619941189885
Q15554	P68104	0.0084619941189885
Q9ULJ8	Q86TS9	0.0084619941189885
Q96EP0	Q13315	0.0084619941189885
Q9H668	Q9NUG6	0.0084619941189885
Q9UPT5	Q96P11	0.0084619941189885
P02585	P60903	0.0084619941189885
Q8TBC4	Q9C0F1	0.0084619941189885
Q96DH6	Q6NT76	0.0084619941189885
P08236	Q674R7	0.0084619941189885
Q7KZF4	O94887	0.0084619941189885
O75643	P14384	0.0084619941189885
Q92791	Q9HCP0	0.0084619941189885
Q92791	P52737	0.0084619941189885
O75145	Q92791	0.0084619941189885
Q4KWH8	P36952	0.0084619941189885
Q9UMY4	P20340	0.0084619941189885
P09012	P02647	0.0084619941189885
Q9H254	Q69YQ0	0.0084619941189885
P48200	P33316	0.0084619941189885
Q96JJ7	Q86X10	0.0084619941189885
Q7KZF4	O60921	0.0084619941189885
Q92791	Q86U44	0.0084619941189885
Q9Y644	O43823	0.0084619941189885
Q8NCW6	Q16513	0.0084619941189885
Q8NE71	Q5VTB9	0.0084619941189885
Q99941	P20339	0.0084619941189885
Q96DZ1	Q8IVH8	0.0084619941189885
Q14574	Q8IVH8	0.0084619941189885
Q96GX5	Q14574	0.0084619941189885
Q14444	Q92786	0.0084619941189885
O14683	O43823	0.0084619941189885
P31269	O43823	0.0084619941189885
Q14574	Q9BVK8	0.0084619941189885
Q15329	O43823	0.0084619941189885
Q14574	Q96PU4	0.0084619941189885
P22234	Q9UKP4	0.0084619941189885
O43684	Q8N9R8	0.0084619941189885
O95166	Q15843	0.0084619941189885
O43684	Q9UFP1	0.0084619941189885
Q9H254	Q9H6E4	0.0084619941189885
P28070	P08134	0.0084619941189885
O00192	P15374	0.0084619941189885
Q9P2B4	P15374	0.0084619941189885
P13284	Q9BX68	0.0084619941189885
Q9H706	Q96DH6	0.0084619941189885
Q9UKX2	P50416	0.0084619941189885
P29375	Q96DH6	0.0084619941189885
P68032	Q9BVG3	0.0084619941189885
P54296	O43823	0.0084619941189885
P60468	Q15018	0.0084619941189885
P08236	Q9NY59	0.0084619941189885
P45973	Q13510	0.0084619941189885
Q8IUL8	O75643	0.0084619941189885
P55010	Q9Y3Q3	0.0084619941189885
Q5TCQ9	Q92791	0.0084619941189885
Q9H7Z6	Q92791	0.0084619941189885
Q7KZF4	Q6WRX3	0.0084619941189885
Q9H1I8	P36952	0.0084619941189885
P36952	Q9BWN1	0.0084619941189885
Q00537	P36952	0.0084619941189885
Q69YQ0	100509631	0.0084619941189885
O43684	Q6QNY0	0.0084619941189885
P0CG38	Q9BZM4	0.0084619941189885
P26639	O75818	0.0084619941189885
Q8NCB2	P51116	0.0084619941189885
P20719	Q8TBC3	0.0084619941189885
Q8TCN5	O60812	0.0084619941189885
P02787	Q9BQQ3	0.0084619941189885
P61160	P13535	0.0084619941189885
Q6UWU2	P21127	0.0084619941189885
Q9NXX6	Q8WXA9	0.0084619941189885
P41229	Q9BZ76	0.0084619941189885
Q13426	P28838	0.0084619941189885
O43813	3509	0.0084619941189885
Q14145	Q4ZG55	0.0084619941189885
O60828	Q9ULK5	0.0084619941189885
P51553	Q70CQ2	0.0084619941189885
Q674R7	Q9UGP8	0.0084619941189885
Q12888	Q9Y3E1	0.0084619941189885
P08236	O60330	0.0084619941189885
Q5XUX1	Q5T4S7	0.0084619941189885
A6NGC4	Q96DH6	0.0084619941189885
Q5XUX1	Q96DH6	0.0084619941189885
Q15012	Q96DH6	0.0084619941189885
Q14444	Q15853	0.0084619941189885
Q05086	O60476	0.0084619941189885
Q9H4A6	Q8TBC4	0.0084619941189885
A2RTX5	Q05086	0.0084619941189885
P78330	Q96CP2	0.0084619941189885
P50897	O60234	0.0084619941189885
Q9Y618	Q96DH6	0.0084619941189885
P07476	Q9Y6Y8	0.0084619941189885
P11279	Q9BUI4	0.0084619941189885
O60476	Q9Y315	0.0084619941189885
Q9NRZ9	Q9Y315	0.0084619941189885
Q9Y6Y8	Q96Q07	0.0084619941189885
Q9UNN8	P0C7P0	0.0084619941189885
Q15287	Q63HN8	0.0084619941189885
Q6UWU2	O95801	0.0084619941189885
Q96H20	P11172	0.0084619941189885
Q5UIP0	O60812	0.0084619941189885
P29966	Q96JM2	0.0084619941189885
Q9UHD9	A4D1S0	0.0084619941189885
Q53H96	Q9BSR8	0.0084619941189885
Q9H6E4	Q2TBE0	0.0084619941189885
Q9HB40	Q92797	0.0084619941189885
Q9BQ67	Q99708	0.0084619941189885
Q9H857	Q5VU43	0.0084619941189885
Q9UBS4	Q14012	0.0084619941189885
P51795	Q5BKZ1	0.0084619941189885
Q08499	Q9NQX7	0.0084619941189885
Q6P9B9	Q9P0I2	0.0084619941189885
P04792	Q96H20	0.0084619941189885
P04792	O14618	0.0084619941189885
P04792	Q8IVJ1	0.0084619941189885
Q68CP9	Q86SX6	0.0084619941189885
Q9UQ88	Q8NEW0	0.0084619941189885
P41229	P00492	0.0084619941189885
P49336	P00492	0.0084619941189885
O75165	P21127	0.0084619941189885
P25490	Q9BZ76	0.0084619941189885
O75843	Q08209	0.0084619941189885
P20930	P27216	0.0084619941189885
Q8IV08	Q9BZV1	0.0084619941189885
Q8NEW0	Q9P2X3	0.0084619941189885
Q8NEW0	Q9UK58	0.0084619941189885
P53621	O95479	0.0084619941189885
O43678	P13535	0.0084619941189885
P51153	O15511	0.0084619941189885
P49790	P31431	0.0084619941189885
P37198	Q8NFT2	0.0084619941189885
Q9Y2V7	Q13501	0.0084619941189885
O43924	Q13615	0.0084619941189885
P51617	Q14435	0.0084619941189885
P50897	Q96NA8	0.0084619941189885
3542	P50897	0.0084619941189885
P50897	Q9H0W8	0.0084619941189885
Q9BW66	O15173	0.0084619941189885
P51617	O95154	0.0084619941189885
Q02252	P13667	0.0084619941189885
O60663	Q8WUN7	0.0084619941189885
Q96B96	Q1ED39	0.0084619941189885
Q14444	Q9BVG3	0.0084619941189885
Q5JU85	P50416	0.0084619941189885
P19022	Q9NWH9	0.0084619941189885
Q9NRJ4	Q9H3U1	0.0084619941189885
Q5W111	Q9H3U1	0.0084619941189885
Q9UNN8	A6NLJ0	0.0084619941189885
Q9UNN8	401115	0.0084619941189885
Q9H3U1	P46019	0.0084619941189885
Q9Y5U2	Q9H3S5	0.0084619941189885
Q13310	Q96QZ7	0.0084619941189885
P08603	P11172	0.0084619941189885
Q2KHT3	P11172	0.0084619941189885
Q13938	P11172	0.0084619941189885
P18077	Q9BTV7	0.0084619941189885
Q9H3U1	Q9UBY5	0.0084619941189885
Q8WZ19	Q9UNN8	0.0084619941189885
Q8N0Y7	Q7Z3U7	0.0084619941189885
Q15121	Q6UW68	0.0084619941189885
Q9HAB8	P51617	0.0084619941189885
P51956	Q96DH6	0.0084619941189885
Q8IW35	P13611	0.0084619941189885
Q96TA2	P18887	0.0084619941189885
P46934	Q8IWT6	0.0084619941189885
P46934	P42898	0.0084619941189885
Q96QA5	Q9NVZ3	0.0084619941189885
Q96DA2	O95202	0.0084619941189885
Q14679	Q9UKM9	0.0084619941189885
P08236	Q15012	0.0084619941189885
O43924	O43760	0.0084619941189885
Q9NQX4	P01833	0.0084619941189885
P50897	Q92994	0.0084619941189885
P21964	O15315	0.0084619941189885
P21964	Q9Y6N7	0.0084619941189885
P36955	Q8IWV7	0.0084619941189885
P21964	P54252	0.0084619941189885
O15294	O60218	0.0084619941189885
P21964	Q9C073	0.0084619941189885
P36955	Q9H7H0	0.0084619941189885
Q6NSJ0	O15294	0.0084619941189885
P21964	Q9UIU6	0.0084619941189885
P13611	Q9H7H0	0.0084619941189885
P21964	Q9BV81	0.0084619941189885
Q15084	Q5ZPR3	0.0084619941189885
Q12888	P15884	0.0084619941189885
P50897	Q8NCA9	0.0084619941189885
P50897	Q6IQ16	0.0084619941189885
P21964	Q9NVM4	0.0084619941189885
O14773	Q8ND76	0.0084619941189885
P21964	Q5JU69	0.0084619941189885
Q8N9N5	P40424	0.0084619941189885
Q9Y6E0	O75683	0.0084619941189885
Q9Y2K7	Q8N8R3	0.0084619941189885
P53582	O95749	0.0084619941189885
P45973	O75556	0.0084619941189885
P07196	Q13510	0.0084619941189885
P08621	P27216	0.0084619941189885
B2RTY4	Q9Y244	0.0084619941189885
Q15459	O60888	0.0084619941189885
Q14966	Q15785	0.0084619941189885
P78406	Q9H019	0.0084619941189885
O15015	P09651	0.0084619941189885
P11362	Q9NVV5	0.0084619941189885
P24928	Q8TAX7	0.0084619941189885
P51790	Q9BX40	0.0084619941189885
Q8IZR5	Q9BX40	0.0084619941189885
O00115	Q2TAL8	0.0084619941189885
P24928	Q68CR1	0.0084619941189885
Q9H074	Q8IVT5	0.0084619941189885
P85037	P08572	0.0084619941189885
Q9UHQ9	Q96ER3	0.0084619941189885
Q56NI9	P11362	0.0084619941189885
Q00403	Q14201	0.0084619941189885
Q92804	Q9ULQ1	0.0084619941189885
Q86TI0	Q13442	0.0084619941189885
Q9UID3	O00506	0.0084619941189885
Q03426	Q15842	0.0084619941189885
Q00403	Q96RU2	0.0084619941189885
Q9UKT7	P18433	0.0084619941189885
Q9H008	Q9Y3B7	0.0084619941189885
Q5VZ89	Q9UMX0	0.0084619941189885
P10586	P56270	0.0084619941189885
Q9NRA1	Q8N8R3	0.0084619941189885
O14657	Q6IPR3	0.0084619941189885
Q9UPQ3	Q9Y2G5	0.0084619941189885
O43854	Q9UMX0	0.0084619941189885
O14975	Q92802	0.0084619941189885
Q8WVC6	P62760	0.0084619941189885
Q5TB30	Q9BTL3	0.0084619941189885
Q9Y4C2	Q5W0Z9	0.0084619941189885
P00374	Q9H3K2	0.0084619941189885
P29966	O00757	0.0084619941189885
P29966	O75112	0.0084619941189885
O43301	Q9BRP1	0.0084619941189885
Q9UFF9	Q96HR9	0.0084619941189885
Q96HR9	Q9UP83	0.0084619941189885
Q92797	Q9NQ48	0.0084619941189885
Q9Y2S7	Q9Y371	0.0084619941189885
Q99496	Q6MZM0	0.0084619941189885
P13797	Q6NSI8	0.0084619941189885
Q6MZM0	Q9BSL1	0.0084619941189885
O60704	Q96HR9	0.0084619941189885
Q9BQQ3	Q5T4B2	0.0084619941189885
P29966	P17213	0.0084619941189885
Q9BXI6	P13639	0.0084619941189885
Q15398	Q04446	0.0084619941189885
Q9UMX0	Q5T011	0.0084619941189885
Q4G0J3	Q96B96	0.0084619941189885
O75947	P24864	0.0084619941189885
Q9HCM2	Q8N8R3	0.0084619941189885
Q9H074	Q12946	0.0084619941189885
Q7L945	P62714	0.0084619941189885
Q9H074	Q96G46	0.0084619941189885
Q9H074	Q3T8J9	0.0084619941189885
O95861	Q9Y6K1	0.0084619941189885
Q9UPP1	Q9H0E2	0.0084619941189885
Q49A88	Q9H0E2	0.0084619941189885
O60885	Q9H0E2	0.0084619941189885
A6NHQ4	O95861	0.0084619941189885
O00487	Q3KP31	0.0084619941189885
Q8NCB2	Q9HAV7	0.0084619941189885
Q00587	Q9HCF6	0.0084619941189885
P22607	Q9P2W9	0.0084619941189885
Q9NP73	O95671	0.0084619941189885
Q6UWP8	Q86XR8	0.0084619941189885
P35914	Q9H0E2	0.0084619941189885
P50150	P60981	0.0084619941189885
P60981	Q9UF33	0.0084619941189885
Q9BW72	P60981	0.0084619941189885
P60981	O43150	0.0084619941189885
Q96NR8	Q8TAT6	0.0084619941189885
Q96EF0	P25398	0.0084619941189885
P60981	Q13367	0.0084619941189885
Q96DI7	Q9Y5W8	0.0084619941189885
P60981	Q9ULH1	0.0084619941189885
Q96SZ5	P60981	0.0084619941189885
Q96SZ5	P25398	0.0084619941189885
P56730	P25398	0.0084619941189885
Q9NWV8	Q9H488	0.0084619941189885
P60981	P31431	0.0084619941189885
Q9UID3	Q03426	0.0084619941189885
Q8NDN9	Q7Z7A1	0.0084619941189885
Q9NXX6	Q9Y3C1	0.0084619941189885
Q9Y2Q3	Q86U38	0.0084619941189885
Q9Y2Q3	Q96AA3	0.0084619941189885
Q5VZL5	P43005	0.0084619941189885
Q9UPY3	Q8NEV8	0.0084619941189885
P17097	Q9BX40	0.0084619941189885
Q8N1I0	Q00403	0.0084619941189885
Q9Y5J6	Q9H074	0.0084619941189885
P27105	Q96JM3	0.0084619941189885
Q8TAE8	Q9NZN5	0.0084619941189885
Q92963	O95861	0.0084619941189885
P0C0L4	Q9HAV7	0.0084619941189885
Q8NDN9	Q9NZ08	0.0084619941189885
Q8NDN9	O60563	0.0084619941189885
Q9NWT1	Q2TBE0	0.0084619941189885
Q8NDN9	O14656	0.0084619941189885
B1AK53	O95861	0.0084619941189885
P51531	Q96IU4	0.0084619941189885
Q14165	Q9NRA2	0.0084619941189885
P60983	P54793	0.0084619941189885
Q7Z2D5	Q9BZZ5	0.0084619941189885
Q16619	Q9BZZ5	0.0084619941189885
Q6GPH6	Q13347	0.0084619941189885
P00739	O95861	0.0084619941189885
P49336	P61026	0.0084619941189885
Q8WU79	Q9HAV7	0.0084619941189885
O14526	O95861	0.0084619941189885
Q15388	P51532	0.0084619941189885
Q9UII2	P02656	0.0084619941189885
Q68CP9	Q8NCE0	0.0084619941189885
Q9Y4X5	Q08209	0.0084619941189885
P25398	Q9NYS0	0.0084619941189885
Q96JH8	P08621	0.0084619941189885
85349	Q96HC4	0.0084619941189885
P17010	P08621	0.0084619941189885
Q13643	Q9BTU6	0.0084619941189885
Q9BQG0	O15533	0.0084619941189885
P13797	Q99592	0.0084619941189885
P13797	Q6NUJ1	0.0084619941189885
Q96P63	Q9P0N9	0.0084619941189885
P13797	O60548	0.0084619941189885
O60675	Q96P63	0.0084619941189885
P13797	Q15628	0.0084619941189885
Q96P63	Q6TCH7	0.0084619941189885
Q6P5X5	Q96P63	0.0084619941189885
Q9Y2K7	Q96P63	0.0084619941189885
P13797	7310	0.0084619941189885
Q9P1U1	P21675	0.0084619941189885
Q6ZSZ5	Q13643	0.0084619941189885
Q9P1U1	Q5VZI3	0.0084619941189885
Q9P1U1	Q969E8	0.0084619941189885
P13797	Q13614	0.0084619941189885
P13797	Q9H9L7	0.0084619941189885
Q86YR5	Q96P63	0.0084619941189885
Q9P1U1	Q8N183	0.0084619941189885
Q9UKX2	Q8NC54	0.0084619941189885
Q86Y07	Q5VY80	0.0084619941189885
Q8N4T8	Q8NFH5	0.0084619941189885
Q96HR9	Q86X83	0.0084619941189885
Q8WWX9	P13639	0.0084619941189885
Q9HCI6	P08621	0.0084619941189885
Q9BRT2	3494	0.0084619941189885
3136	A6NNY8	0.0084619941189885
P0DPB6	Q92824	0.0084619941189885
Q8TDZ2	Q15067	0.0084619941189885
Q9Y3S1	Q86Y07	0.0084619941189885
Q13148	Q8IZL9	0.0084619941189885
Q86W34	O43837	0.0084619941189885
P15153	Q8NG27	0.0084619941189885
Q9NYV4	Q15067	0.0084619941189885
Q9NS69	Q9BWU1	0.0084619941189885
Q9BQ75	O75170	0.0084619941189885
Q9BRY0	P19404	0.0084619941189885
Q86V87	Q8N8R3	0.0084619941189885
Q8IUF1	Q9UFG5	0.0084619941189885
Q9UJJ9	P0CJ78	0.0084619941189885
664618	O75170	0.0084619941189885
Q14393	Q9UNH7	0.0084619941189885
Q6UWY0	O75608	0.0084619941189885
P49207	Q92508	0.0084619941189885
Q6ZRQ5	Q12980	0.0084619941189885
P0CJ78	Q12980	0.0084619941189885
Q9BQT8	P20929	0.0084619941189885
Q9BQT8	P52566	0.0084619941189885
3494	Q7L592	0.0084619941189885
Q96EK4	Q6NSJ5	0.0084619941189885
Q8NBK3	Q13563	0.0084619941189885
Q658Y4	O95858	0.0084619941189885
O94964	P28838	0.0084619941189885
O43264	O75581	0.0084619941189885
Q96BZ8	P0DPB6	0.0084619941189885
Q92797	O15357	0.0084619941189885
Q9BQ15	Q96HR9	0.0084619941189885
O43709	O75586	0.0084619941189885
Q8NC54	Q03001	0.0084619941189885
Q96P63	Q6GPH4	0.0084619941189885
Q9HCN3	Q96P11	0.0084619941189885
Q8TAD8	P02452	0.0084619941189885
Q96P63	P51511	0.0084619941189885
Q05BV3	P13639	0.0084619941189885
Q9Y4C2	Q96LD4	0.0084619941189885
Q96QZ7	Q86Y07	0.0084619941189885
Q86Y07	Q86W50	0.0084619941189885
Q9Y6E0	Q9Y3B7	0.0084619941189885
Q9UMX0	Q5JPI3	0.0084619941189885
O15530	Q9UMX0	0.0084619941189885
Q9UMX0	P59282	0.0084619941189885
P56730	P25705	0.0084619941189885
P49459	Q3B7T1	0.0084619941189885
Q9NZI2	Q9UMX0	0.0084619941189885
Q9P287	P06732	0.0084619941189885
P35579	Q9HBU6	0.0084619941189885
Q9Y2X0	Q9Y2Q3	0.0084619941189885
Q9Y4C2	Q13064	0.0084619941189885
P35579	Q00973	0.0084619941189885
3136	Q86V87	0.0084619941189885
Q9BW60	3136	0.0084619941189885
Q7Z624	O75976	0.0084619941189885
Q9HC77	Q9UMX0	0.0084619941189885
P55735	Q8N4F0	0.0084619941189885
Q9BUA3	Q9UMX0	0.0084619941189885
P55735	Q96IY4	0.0084619941189885
P14854	Q01130	0.0084619941189885
O60830	Q96D46	0.0084619941189885
O75319	Q16626	0.0084619941189885
P17040	Q96SB4	0.0084619941189885
Q9UPT5	Q9H4L5	0.0084619941189885
O60496	Q9P1U1	0.0084619941189885
P13797	Q9UQ84	0.0084619941189885
P12882	O43719	0.0084619941189885
P08621	Q9UF11	0.0084619941189885
P12882	Q96SB4	0.0084619941189885
Q96SB4	Q2TAK8	0.0084619941189885
P12882	Q04446	0.0084619941189885
P13284	Q9BT09	0.0084619941189885
Q96SB4	Q8IX03	0.0084619941189885
Q6IPU0	P08621	0.0084619941189885
Q8TEW0	Q96P11	0.0084619941189885
Q96SB4	Q149N8	0.0084619941189885
O94925	Q5H9F3	0.0084619941189885
Q8IWT3	Q96SB4	0.0084619941189885
Q96P11	P27216	0.0084619941189885
P13797	Q9NQS7	0.0084619941189885
Q96P11	P40818	0.0084619941189885
P36639	Q8N697	0.0084619941189885
P56730	Q9Y3B7	0.0084619941189885
Q8IZY2	O75947	0.0084619941189885
Q9Y3B7	Q9UJH8	0.0084619941189885
P61970	P02671	0.0084619941189885
O60353	P61204	0.0084619941189885
P61970	O00192	0.0084619941189885
O94925	Q9UQB8	0.0084619941189885
P60981	Q96LU5	0.0084619941189885
Q8TAT6	P21926	0.0084619941189885
P61077	Q8IUF1	0.0084619941189885
P62879	Q2TAK8	0.0084619941189885
P13984	Q5VW32	0.0084619941189885
Q08945	P41229	0.0084619941189885
Q13868	Q16610	0.0084619941189885
Q9H8G1	Q16610	0.0084619941189885
Q8N7R7	P07384	0.0084619941189885
P62330	Q9NQ48	0.0084619941189885
O75907	P07384	0.0084619941189885
Q08945	Q8NCB2	0.0084619941189885
O14727	Q9H336	0.0084619941189885
Q9NPF5	Q9HBG6	0.0084619941189885
P13674	Q8IZY2	0.0084619941189885
P01591	Q99996	0.0084619941189885
Q15029	Q6UVM3	0.0084619941189885
Q15029	Q8N3P4	0.0084619941189885
Q02218	Q6UWP7	0.0084619941189885
Q92833	Q92804	0.0084619941189885
Q13347	P17050	0.0084619941189885
P54098	Q9BQ39	0.0084619941189885
Q9BV23	O75581	0.0084619941189885
P43155	Q8TAT6	0.0084619941189885
Q16619	P27824	0.0084619941189885
P29074	P09497	0.0084619941189885
P09497	P54826	0.0084619941189885
Q15777	P09497	0.0084619941189885
Q92729	P50993	0.0084619941189885
Q643R3	Q8IYQ7	0.0084619941189885
P09497	Q9Y2E8	0.0084619941189885
O14727	Q9NPF5	0.0084619941189885
O75319	Q63HN8	0.0084619941189885
P15153	P27540	0.0084619941189885
Q13424	P62879	0.0084619941189885
P13674	Q7L266	0.0084619941189885
Q96FZ7	Q5VW32	0.0084619941189885
P13674	Q8N972	0.0084619941189885
Q96J02	Q9H8H3	0.0084619941189885
Q9UBV7	Q9NVJ2	0.0084619941189885
P13674	Q96DM3	0.0084619941189885
Q9UHR5	112268437	0.0084619941189885
Q5T3F8	Q5JSH3	0.0084619941189885
Q9HC77	P13674	0.0084619941189885
P49642	Q9UPT5	0.0084619941189885
Q14165	P40967	0.0084619941189885
Q99865	Q9BZZ5	0.0084619941189885
28796	Q9BZZ5	0.0084619941189885
Q9NRA2	Q9BZZ5	0.0084619941189885
P43155	P60520	0.0084619941189885
Q9UJV9	Q8N3P4	0.0084619941189885
Q9Y6W5	Q9UJV9	0.0084619941189885
Q5T653	Q8N5A5	0.0084619941189885
Q9Y613	Q8IUE6	0.0084619941189885
Q9P215	P10599	0.0084619941189885
Q9NWH2	Q9P2J5	0.0084619941189885
Q8IUE6	O95479	0.0084619941189885
Q15526	P62879	0.0084619941189885
Q9BUV8	P62879	0.0084619941189885
Q9UK61	O95568	0.0084619941189885
Q15526	Q9P2J5	0.0084619941189885
P46531	P62879	0.0084619941189885
Q9HCH0	P09497	0.0084619941189885
P09497	Q6ZQN7	0.0084619941189885
P09497	P52566	0.0084619941189885
Q9BSQ5	P09497	0.0084619941189885
Q99973	A6NHL2	0.0084619941189885
P52732	Q9UQ90	0.0084619941189885
O15047	Q9BQ70	0.0084619941189885
P23511	Q9BSR8	0.0084619941189885
P0C2W1	O43491	0.0084619941189885
O60662	A6NHL2	0.0084619941189885
Q9UM47	Q9NVJ2	0.0084619941189885
Q92729	Q8NFT2	0.0084619941189885
Q9NW13	P08311	0.0084619941189885
Q9NY33	Q5JVF3	0.0084619941189885
Q96MT8	Q5JVF3	0.0084619941189885
Q9NZN5	O75581	0.0084619941189885
P62714	Q5GLZ8	0.0084619941189885
P18827	P49257	0.0084619941189885
Q9Y6Y0	P49257	0.0084619941189885
P62714	Q50LG9	0.0084619941189885
P09497	Q14586	0.0084619941189885
P09497	P57055	0.0084619941189885
Q53G59	Q13011	0.0084619941189885
Q9ULM0	Q13501	0.0084619941189885
O75131	Q9Y6K1	0.0084619941189885
Q9H1U4	O75131	0.0084619941189885
O75131	148203	0.0084619941189885
Q14156	Q04760	0.0084619941189885
O14773	Q8WVL7	0.0084619941189885
P48047	Q96N38	0.0084619941189885
Q8IWA0	Q9NWZ5	0.0084619941189885
Q13501	Q9Y243	0.0084619941189885
Q969Q0	Q6NUQ4	0.0084619941189885
Q9NRZ5	Q12980	0.0084619941189885
O75131	Q96CG3	0.0084619941189885
P09497	Q9UDY8	0.0084619941189885
P22459	P09497	0.0084619941189885
Q6PCB0	Q8NCW5	0.0084619941189885
P09497	Q9NRA0	0.0084619941189885
Q9HAU8	P09497	0.0084619941189885
P09497	Q9ULD4	0.0084619941189885
P17482	Q643R3	0.0084619941189885
Q9Y680	Q9UMY4	0.0084619941189885
P62736	O75907	0.0084619941189885
O75131	Q8N443	0.0084619941189885
Q9Y4B4	Q5JVF3	0.0084619941189885
O75131	404743	0.0084619941189885
O75131	P05062	0.0084619941189885
Q8WXF1	28912	0.0084619941189885
O75131	Q9C0I1	0.0084619941189885
O75131	Q96K21	0.0084619941189885
O75131	Q4G0X9	0.0084619941189885
Q13641	P27824	0.0084619941189885
Q16363	P04844	0.0084619941189885
Q8IWA5	P27824	0.0084619941189885
B1AK53	O75131	0.0084619941189885
P15090	Q68CQ7	0.0084619941189885
Q9NTG7	Q08554	0.0084619941189885
Q8IZY2	P48047	0.0084619941189885
O14773	O95196	0.0084619941189885
Q9UJJ9	Q96M94	0.0084619941189885
P43897	Q8IUX4	0.0084619941189885
O75146	O95672	0.0084619941189885
P60981	Q5JTD0	0.0084619941189885
Q9NX70	O95503	0.0084619941189885
P13674	Q6ZMS4	0.0084619941189885
Q86UN3	O75390	0.0084619941189885
Q13043	P18074	0.0084619941189885
Q86VW0	Q9H0E2	0.0084619941189885
Q16842	Q9H0E2	0.0084619941189885
Q9UJH8	Q9NPF4	0.0084619941189885
P13674	Q7LGC8	0.0084619941189885
P17844	O75608	0.0084619941189885
Q13277	O00487	0.0084619941189885
Q9NWV8	P18074	0.0084619941189885
O95861	Q6IQ16	0.0084619941189885
P60981	Q9BXA9	0.0084619941189885
Q8TAD8	P49642	0.0084619941189885
Q14165	P29803	0.0084619941189885
Q9HAV0	Q9BRY0	0.0084619941189885
P11166	O75674	0.0084619941189885
Q9Y281	P24298	0.0084619941189885
P11234	P11166	0.0084619941189885
Q9P2R3	Q9HCD5	0.0084619941189885
Q9BW83	Q9UJ70	0.0084619941189885
A0A0B4J2D5	Q15555	0.0084619941189885
Q9NWK9	Q9UHB9	0.0084619941189885
Q969H8	P54760	0.0084619941189885
Q9NXN4	P11166	0.0084619941189885
Q5VUJ9	Q9Y281	0.0084619941189885
P11166	P11678	0.0084619941189885
P11166	Q13905	0.0084619941189885
Q63HN8	O75380	0.0084619941189885
Q3MIP1	P78362	0.0084619941189885
Q12860	Q9NVV4	0.0084619941189885
P12532	Q96DI7	0.0084619941189885
Q96DI7	P61966	0.0084619941189885
P60981	O95196	0.0084619941189885
P60981	Q9Y6R4	0.0084619941189885
Q7RTY0	P25398	0.0084619941189885
Q8IZY2	Q96DI7	0.0084619941189885
P25398	Q7L266	0.0084619941189885
P60981	Q8WWL2	0.0084619941189885
O60869	Q9BUE6	0.0084619941189885
P60981	Q9C0K3	0.0084619941189885
Q9UDV7	Q9BX40	0.0084619941189885
P20810	P60520	0.0084619941189885
O94808	Q6W2J9	0.0084619941189885
P36955	Q9NP73	0.0084619941189885
P49642	Q9NQ48	0.0084619941189885
P36955	A0AVF1	0.0084619941189885
Q00403	Q8WYA0	0.0084619941189885
Q9UFN0	P11362	0.0084619941189885
Q00403	P43005	0.0084619941189885
Q9NXU5	Q00403	0.0084619941189885
P46063	Q9UQ49	0.0084619941189885
Q9GZU7	Q9UQ49	0.0084619941189885
P17844	Q8N3Y1	0.0084619941189885
P13674	Q4ZG55	0.0084619941189885
Q99676	P27482	0.0084619941189885
P49642	Q15005	0.0084619941189885
P12532	P60520	0.0084619941189885
Q63HN8	Q13642	0.0084619941189885
Q6RW13	Q9P2J5	0.0084619941189885
P11166	P48788	0.0084619941189885
A8MVS5	Q9Y281	0.0084619941189885
O75717	Q8NCW5	0.0084619941189885
Q8IYS1	Q6XUX3	0.0084619941189885
O14628	Q99613	0.0084619941189885
O75153	O14628	0.0084619941189885
P62834	Q15435	0.0084619941189885
Q6S8J3	Q6XUX3	0.0084619941189885
Q9NQZ2	Q9Y605	0.0084619941189885
Q96KC8	Q9ULX3	0.0084619941189885
P78536	P29590	0.0084619941189885
Q96MU7	Q9H0N5	0.0084619941189885
Q7Z7C8	Q5HYI7	0.0084619941189885
P11166	Q9HCJ6	0.0084619941189885
Q6P5X5	Q9Y281	0.0084619941189885
P49641	Q7L9B9	0.0084619941189885
Q8N2E2	Q9UET6	0.0084619941189885
O43464	Q8NCL4	0.0084619941189885
P13535	Q8IUE6	0.0084619941189885
Q8IWT3	Q8IUE6	0.0084619941189885
Q99496	A6NKZ8	0.0084619941189885
Q13153	P07384	0.0084619941189885
Q15029	O15162	0.0084619941189885
Q13123	O15118	0.0084619941189885
Q15029	440519	0.0084619941189885
Q9UJ71	Q15008	0.0084619941189885
Q15365	Q9NZC9	0.0084619941189885
P16083	Q92817	0.0084619941189885
Q96LA8	P13984	0.0084619941189885
Q9H6E5	P78406	0.0084619941189885
Q6S8J3	P11117	0.0084619941189885
Q9UK61	P46531	0.0084619941189885
Q8IYS1	Q8N6G5	0.0084619941189885
Q13554	Q8NEY8	0.0084619941189885
O14974	O95298	0.0084619941189885
P10599	O95479	0.0084619941189885
Q9UEW8	P11117	0.0084619941189885
Q8N6G5	Q6S8J3	0.0084619941189885
Q8WUZ0	O15116	0.0084619941189885
Q9Y5X3	P17693	0.0084619941189885
O14628	Q9UKV3	0.0084619941189885
Q9H992	Q5T2T1	0.0084619941189885
P53804	Q9H074	0.0084619941189885
Q8IYH5	Q8IYB8	0.0084619941189885
P12882	Q8IUE6	0.0084619941189885
O75971	P54652	0.0084619941189885
P17040	Q8IUE6	0.0084619941189885
P09228	Q15435	0.0084619941189885
O75663	P50452	0.0084619941189885
Q13554	Q6XUX3	0.0084619941189885
Q8NAF0	O14628	0.0084619941189885
Q9UJX2	P00403	0.0084619941189885
A0A0B4J2D5	Q8N201	0.0084619941189885
Q7Z7H8	O15514	0.0084619941189885
P15927	Q9NV06	0.0084619941189885
P11277	Q9UET6	0.0084619941189885
O60739	Q96DT7	0.0084619941189885
P26885	Q5HYI7	0.0084619941189885
P20337	Q9NX62	0.0084619941189885
O95155	P46087	0.0084619941189885
P12110	Q9UHB9	0.0084619941189885
Q16594	Q14393	0.0084619941189885
Q8N9N5	Q9UPW6	0.0084619941189885
P55209	O95822	0.0084619941189885
Q9UBF8	P30048	0.0084619941189885
Q8IWT3	Q6AI12	0.0084619941189885
Q9Y3E0	P52701	0.0084619941189885
P17010	Q15758	0.0084619941189885
P08133	Q06547	0.0084619941189885
Q9P287	Q9H813	0.0084619941189885
Q15329	Q15070	0.0084619941189885
Q9NX07	Q9BSA4	0.0084619941189885
P22459	Q9NX07	0.0084619941189885
Q5T3F8	Q9NTG7	0.0084619941189885
P08133	O95178	0.0084619941189885
P61956	Q5T3F8	0.0084619941189885
Q5JPH6	A6NNY8	0.0084619941189885
P08133	O95741	0.0084619941189885
Q6IAN0	Q9P218	0.0084619941189885
O95479	O43759	0.0084619941189885
O00303	Q9BZE9	0.0084619941189885
Q6PIY7	Q14318	0.0084619941189885
Q96DG6	O75556	0.0084619941189885
P10398	P31274	0.0084619941189885
P19823	P52434	0.0084619941189885
P62942	P62273	0.0084619941189885
Q16352	P40925	0.0084619941189885
O00757	Q14318	0.0084619941189885
Q14318	Q9P2B7	0.0084619941189885
O00257	Q9Y265	0.0084619941189885
P26010	P09960	0.0084619941189885
Q5SXM8	Q9NZZ3	0.0084619941189885
P16435	Q9HCN3	0.0084619941189885
Q9P0L2	P31939	0.0084619941189885
Q96HD1	Q8N9N5	0.0084619941189885
O95625	O75161	0.0084619941189885
84311	Q14493	0.0084619941189885
Q9NP58	Q96MG7	0.0084619941189885
O76031	Q15059	0.0084619941189885
Q9NSB8	Q9BVJ6	0.0084619941189885
Q9NP58	Q9GZP1	0.0084619941189885
84311	P09455	0.0084619941189885
Q9BQE4	O76031	0.0084619941189885
Q92673	Q7L945	0.0084619941189885
C9J7I0	Q12904	0.0084619941189885
Q9NZN5	Q8N201	0.0084619941189885
Q8IZ73	P30533	0.0084619941189885
P62875	P26640	0.0084619941189885
Q5T2N8	Q96PD4	0.0084619941189885
P48449	6526	0.0084619941189885
A6NIL8	P12235	0.0084619941189885
P09960	Q99549	0.0084619941189885
O94979	Q03518	0.0084619941189885
Q14019	P61011	0.0084619941189885
Q6PIJ6	P61081	0.0084619941189885
Q9Y5J6	P55209	0.0084619941189885
P30048	Q9HCF6	0.0084619941189885
P09960	Q9UQ84	0.0084619941189885
Q9BXS4	Q15011	0.0084619941189885
Q96BK5	Q9UI30	0.0084619941189885
O94979	Q03426	0.0084619941189885
P09486	Q9BXS4	0.0084619941189885
O14683	Q9NX07	0.0084619941189885
P08133	Q330K2	0.0084619941189885
Q9Y2L5	Q9BXP5	0.0084619941189885
O43674	Q9NUP9	0.0084619941189885
P03915	O75581	0.0084619941189885
O14497	Q4KMQ2	0.0084619941189885
Q92624	P31153	0.0084619941189885
P50579	Q7Z695	0.0084619941189885
Q9ULP9	P36639	0.0084619941189885
P50579	P02671	0.0084619941189885
P56270	P31350	0.0084619941189885
Q9Y4K1	Q9H0Z9	0.0084619941189885
P50579	Q8NEZ3	0.0084619941189885
P13984	Q99576	0.0084619941189885
O94925	Q96K49	0.0084619941189885
Q9UHF1	P35219	0.0084619941189885
Q9Y2H6	Q9NTG7	0.0084619941189885
Q6PID6	P50579	0.0084619941189885
Q99986	Q9H0Z9	0.0084619941189885
Q99496	O94992	0.0084619941189885
P33993	Q9H0E3	0.0084619941189885
P16435	P00156	0.0084619941189885
Q6NZY4	Q9UP95	0.0084619941189885
Q14129	Q9NX07	0.0084619941189885
P52566	Q15070	0.0084619941189885
Q14324	Q15070	0.0084619941189885
P61956	P56270	0.0084619941189885
Q96EQ0	Q9NX07	0.0084619941189885
Q8IWA5	Q15070	0.0084619941189885
Q9C0D5	Q9NX07	0.0084619941189885
Q96CT2	Q9NX07	0.0084619941189885
O60437	O75380	0.0084619941189885
A8K2U0	Q16626	0.0084619941189885
Q9UL03	O43709	0.0084619941189885
A5PLN9	Q9BXP5	0.0084619941189885
Q13523	Q7L5Y9	0.0084619941189885
Q15526	P62333	0.0084619941189885
P08133	B1AK53	0.0084619941189885
Q92896	P27216	0.0084619941189885
Q8WW01	Q9BXP5	0.0084619941189885
Q9BXS4	Q5SRH9	0.0084619941189885
P78345	Q6UXH1	0.0084619941189885
Q5JPH6	P48552	0.0084619941189885
O14786	Q9BXP5	0.0084619941189885
Q5JPH6	P11678	0.0084619941189885
P62166	Q9UQ90	0.0084619941189885
Q5JPH6	Q14191	0.0084619941189885
388524	P62333	0.0084619941189885
O94925	Q86SK9	0.0084619941189885
P08133	3542	0.0084619941189885
Q15758	P00156	0.0084619941189885
P52701	P00156	0.0084619941189885
P36639	P26378	0.0084619941189885
Q9Y4K1	P50579	0.0084619941189885
Q9ULM3	O75822	0.0084619941189885
P13984	Q9Y3I1	0.0084619941189885
Q13610	P02647	0.0084619941189885
Q12972	Q9Y3B7	0.0084619941189885
P54619	Q99797	0.0084619941189885
P17301	P61204	0.0084619941189885
Q9BQ48	Q5H9F3	0.0084619941189885
P54840	Q8WX92	0.0084619941189885
O95625	Q9P289	0.0084619941189885
Q8N7B1	Q9NX07	0.0084619941189885
O14910	O60524	0.0084619941189885
Q15696	P31939	0.0084619941189885
Q96FQ6	10357	0.0084619941189885
P62316	Q96SY0	0.0084619941189885
A1XBS5	P13010	0.0084619941189885
P48594	Q9NPI1	0.0084619941189885
Q9H497	Q5GLZ8	0.0084619941189885
O95248	Q8NCA5	0.0084619941189885
Q9UI14	O14561	0.0084619941189885
Q15011	P11166	0.0084619941189885
Q9Y281	Q9UNA1	0.0084619941189885
Q99959	P09110	0.0084619941189885
Q13867	Q96BN2	0.0084619941189885
Q9BY89	Q13190	0.0084619941189885
O14972	Q86U28	0.0084619941189885
O75054	Q9UKU7	0.0084619941189885
O43543	P61244	0.0084619941189885
P00846	O95400	0.0084619941189885
Q96IR2	Q15459	0.0084619941189885
Q13867	Q9Y478	0.0084619941189885
O14786	P61244	0.0084619941189885
P61244	Q00013	0.0084619941189885
P17568	P61244	0.0084619941189885
P12883	Q4VCS5	0.0084619941189885
O95232	O00142	0.0084619941189885
Q9BZM5	Q8TDL5	0.0084619941189885
O60493	P21359	0.0084619941189885
Q9Y2R0	Q96S94	0.0084619941189885
Q5SZK8	Q14669	0.0084619941189885
Q9Y496	P17693	0.0084619941189885
84311	O75161	0.0084619941189885
P09972	P50548	0.0084619941189885
O75844	O14818	0.0084619941189885
Q15007	Q6ZMS7	0.0084619941189885
Q9HAC7	P07686	0.0084619941189885
Q02224	P07686	0.0084619941189885
P05109	Q5VY80	0.0084619941189885
Q96CU9	Q9NQZ5	0.0084619941189885
Q8WXW3	Q9UKU7	0.0084619941189885
Q96CU9	Q9HC77	0.0084619941189885
Q06830	Q86WN1	0.0084619941189885
Q9Y281	Q7Z4L5	0.0084619941189885
O95232	P23280	0.0084619941189885
P11166	Q9Y278	0.0084619941189885
Q96A32	P62244	0.0084619941189885
O95232	Q6IPM2	0.0084619941189885
O60293	Q8NHP8	0.0084619941189885
Q9UKU7	Q01850	0.0084619941189885
Q8IWZ6	P31350	0.0084619941189885
Q86U28	P09110	0.0084619941189885
Q99959	O14795	0.0084619941189885
Q9Y2M5	Q7KZI7	0.0084619941189885
Q6P9B6	Q32P28	0.0084619941189885
Q99622	P54652	0.0084619941189885
O95232	P11678	0.0084619941189885
Q6P9B6	Q9Y5J9	0.0084619941189885
Q9P0T7	P18615	0.0084619941189885
P18206	Q6ZSI9	0.0084619941189885
O75190	Q14324	0.0084619941189885
Q4VCS5	P49773	0.0084619941189885
Q9BY89	Q9UKU7	0.0084619941189885
Q9Y281	P48552	0.0084619941189885
Q9NYA4	Q8IWZ6	0.0084619941189885
P35269	Q9UN70	0.0084619941189885
Q15233	10357	0.0084619941189885
Q9H6X2	P03928	0.0084619941189885
P04183	P06899	0.0084619941189885
Q15118	Q99417	0.0084619941189885
Q9ULW3	Q04771	0.0084619941189885
Q96HA7	Q9UKV3	0.0084619941189885
P05089	Q8NCF5	0.0084619941189885
P56730	Q06830	0.0084619941189885
Q08499	P19021	0.0084619941189885
P07951	Q8N201	0.0084619941189885
Q9NT22	P68133	0.0084619941189885
Q9GZT8	Q86W74	0.0084619941189885
Q96SZ6	Q86SK9	0.0084619941189885
Q8NCH0	Q9H082	0.0084619941189885
P52655	Q96SZ6	0.0084619941189885
Q9GZN1	Q14651	0.0084619941189885
Q96FQ6	Q5ST30	0.0084619941189885
Q9NP58	Q92574	0.0084619941189885
P18433	Q86Y56	0.0084619941189885
O15062	P31939	0.0084619941189885
P30838	Q9BVJ6	0.0084619941189885
Q9C0D2	P31939	0.0084619941189885
Q9BYJ9	O75688	0.0084619941189885
Q9P0L2	O76031	0.0084619941189885
Q04725	Q9BVJ6	0.0084619941189885
Q9ULK0	Q86Y56	0.0084619941189885
P54840	Q9H7C4	0.0084619941189885
P22612	P56282	0.0084619941189885
P36542	Q8N0Z8	0.0084619941189885
O75629	P26196	0.0084619941189885
P11166	Q12798	0.0084619941189885
Q9BUM1	Q9Y281	0.0084619941189885
O95848	P18206	0.0084619941189885
P61313	28796	0.0084619941189885
Q8N8A6	O95248	0.0084619941189885
Q9Y4D2	P11166	0.0084619941189885
Q92585	Q9Y281	0.0084619941189885
Q9BZM5	3501	0.0084619941189885
Q9H2D6	Q9UFC0	0.0084619941189885
Q8WYA6	Q8TDW7	0.0084619941189885
P62424	O43542	0.0084619941189885
O75629	P19021	0.0084619941189885
Q8NFZ8	P26196	0.0084619941189885
Q13685	O75629	0.0084619941189885
O75563	P19021	0.0084619941189885
P26196	Q6PJ21	0.0084619941189885
Q9NY35	P19021	0.0084619941189885
Q92673	P17097	0.0084619941189885
P34896	O75352	0.0084619941189885
Q6L9W6	O95400	0.0084619941189885
Q3KP31	P26196	0.0084619941189885
Q9NXX6	P82650	0.0084619941189885
P51178	P26196	0.0084619941189885
Q96N67	O14523	0.0084619941189885
Q7Z7H8	O15111	0.0084619941189885
O75127	Q9NZN5	0.0084619941189885
Q96D96	Q9NX07	0.0084619941189885
Q8NFZ0	Q9NX07	0.0084619941189885
Q9UI14	O00469	0.0084619941189885
P57723	P48735	0.0084619941189885
Q9BQT8	Q9NYS7	0.0084619941189885
P17040	Q01813	0.0084619941189885
Q92947	P13284	0.0084619941189885
P84022	Q01813	0.0084619941189885
Q96GP6	Q01813	0.0084619941189885
Q9H0E9	P0DPB6	0.0084619941189885
P20248	P20645	0.0084619941189885
Q14974	Q6ZN06	0.0084619941189885
Q4L235	P14923	0.0084619941189885
Q14746	P0DPB6	0.0084619941189885
P14923	Q7Z5N4	0.0084619941189885
Q86TV6	P14923	0.0084619941189885
Q969E8	Q15286	0.0084619941189885
Q99571	Q96IX5	0.0084619941189885
O95858	Q12905	0.0084619941189885
Q8WUH2	Q86Y39	0.0084619941189885
Q9BTE6	P61353	0.0084619941189885
Q66LE6	Q14393	0.0084619941189885
P63165	Q96ED9	0.0084619941189885
Q9Y6K9	P20645	0.0084619941189885
Q9Y6D9	O43660	0.0084619941189885
P28676	Q3MHD2	0.0084619941189885
Q96IY4	P54652	0.0084619941189885
Q15417	Q13585	0.0084619941189885
Q05682	Q92466	0.0084619941189885
Q86Y07	O95164	0.0084619941189885
Q15121	3494	0.0084619941189885
Q9NX61	P06276	0.0084619941189885
Q13137	P0DPB6	0.0084619941189885
P27540	Q9UH99	0.0084619941189885
Q13137	O95858	0.0084619941189885
P51114	Q96BW9	0.0084619941189885
P56537	Q96RF0	0.0084619941189885
P04179	Q9NRA2	0.0084619941189885
Q15283	Q9NX07	0.0084619941189885
Q9UH77	Q9NX07	0.0084619941189885
Q9NX07	Q6PJG2	0.0084619941189885
79842	Q9NX07	0.0084619941189885
Q9NX07	Q56A73	0.0084619941189885
Q9NX07	Q14542	0.0084619941189885
Q9UMR5	Q92973	0.0084619941189885
Q96A32	Q15070	0.0084619941189885
Q00610	Q96BW9	0.0084619941189885
O15060	Q9NX07	0.0084619941189885
P04179	P62253	0.0084619941189885
Q96B23	Q9NWM3	0.0084619941189885
P32519	Q9NX07	0.0084619941189885
P04179	Q6ZSI9	0.0084619941189885
O14562	Q9NX07	0.0084619941189885
Q9NX07	Q5T4F4	0.0084619941189885
O15265	Q9NX07	0.0084619941189885
P19823	Q7Z7L7	0.0084619941189885
P54296	Q15070	0.0084619941189885
Q15629	A6NIL8	0.0084619941189885
P09960	Q5VV63	0.0084619941189885
Q9H0C2	Q14344	0.0084619941189885
Q9BQ48	Q9BQG2	0.0084619941189885
Q04724	O94925	0.0084619941189885
P14923	Q5VT97	0.0084619941189885
Q06265	O95568	0.0084619941189885
Q9Y613	Q96P11	0.0084619941189885
Q13077	P08621	0.0084619941189885
P32297	Q9Y2W1	0.0084619941189885
Q5XUX1	Q06210	0.0084619941189885
P49754	O00541	0.0084619941189885
Q5T2N8	Q8NDX5	0.0084619941189885
Q9Y376	Q96D09	0.0084619941189885
P23919	Q9H9F9	0.0084619941189885
P07099	Q9UBC9	0.0084619941189885
P45983	O00505	0.0084619941189885
Q14344	Q92995	0.0084619941189885
Q6NUM9	Q96DB5	0.0084619941189885
P09493	Q8TDI0	0.0084619941189885
O75554	Q5T2N8	0.0084619941189885
P52952	Q9Y2W1	0.0084619941189885
O60930	Q5T2N8	0.0084619941189885
Q02127	Q5T2N8	0.0084619941189885
Q96D09	Q04771	0.0084619941189885
Q8IVV7	A6NHR9	0.0084619941189885
Q8IXV7	Q5T2N8	0.0084619941189885
100509631	Q5T2N8	0.0084619941189885
Q9BW91	Q5T2N8	0.0084619941189885
P00450	O00505	0.0084619941189885
P48449	P17980	0.0084619941189885
P48449	Q6UVY6	0.0084619941189885
55747	O43290	0.0084619941189885
Q8N8Y2	P17980	0.0084619941189885
Q8NEB9	Q5T2N8	0.0084619941189885
Q8IVV7	Q8N3Y7	0.0084619941189885
P48553	Q08170	0.0084619941189885
Q5VWQ0	Q8WWM7	0.0084619941189885
Q86W34	P49643	0.0084619941189885
P12931	Q9BRJ7	0.0084619941189885
O60662	P13639	0.0084619941189885
Q96JH8	Q96P11	0.0084619941189885
O95568	P08621	0.0084619941189885
Q96JH8	Q96SB4	0.0084619941189885
O15078	Q04446	0.0084619941189885
P56937	O14657	0.0084619941189885
Q9UII5	Q9BTL3	0.0084619941189885
P15121	Q709F0	0.0084619941189885
O75528	O14657	0.0084619941189885
P55735	P11678	0.0084619941189885
Q86YM7	P0DPB6	0.0084619941189885
P45973	Q9BRJ7	0.0084619941189885
O60831	P52789	0.0084619941189885
Q9NZT2	Q99570	0.0084619941189885
Q15714	Q9GZL7	0.0084619941189885
Q15018	P22455	0.0084619941189885
3136	P46926	0.0084619941189885
O60716	Q9P2F5	0.0084619941189885
Q8IZ69	P04004	0.0084619941189885
Q99590	3494	0.0084619941189885
Q9BQT8	Q9HB09	0.0084619941189885
Q9BQT8	Q14324	0.0084619941189885
Q14699	O75976	0.0084619941189885
Q9Y5S2	O43660	0.0084619941189885
P54296	Q9BQT8	0.0084619941189885
Q7Z4Q2	P53582	0.0084619941189885
O15371	P31150	0.0084619941189885
Q96FJ0	Q15070	0.0084619941189885
O00487	P01034	0.0084619941189885
Q8NEW0	P98088	0.0084619941189885
Q9H6A9	P23919	0.0084619941189885
P01920	P27216	0.0084619941189885
Q8IV08	P11678	0.0084619941189885
Q86YR5	Q8NEW0	0.0084619941189885
P13797	Q8N5T2	0.0084619941189885
Q9NX07	P27707	0.0084619941189885
Q9GZL7	O00273	0.0084619941189885
Q9HB09	Q15070	0.0084619941189885
Q8IXB1	P59923	0.0084619941189885
P78347	O95503	0.0084619941189885
Q6ZRI6	Q9UH99	0.0084619941189885
P07225	O95503	0.0084619941189885
Q8IXB1	Q8IXQ4	0.0084619941189885
Q5T3F8	Q99797	0.0084619941189885
Q9UDY8	Q15070	0.0084619941189885
O60499	P31350	0.0084619941189885
Q9NX07	O15119	0.0084619941189885
Q9BTE7	Q9UH99	0.0084619941189885
P19086	Q9UI30	0.0084619941189885
O43617	Q9UI30	0.0084619941189885
Q8IV08	Q86V87	0.0084619941189885
Q96HA8	Q8IXI1	0.0084619941189885
P29322	Q9P0J0	0.0084619941189885
O00194	Q8IXI1	0.0084619941189885
Q02386	Q9P0J0	0.0084619941189885
Q9P287	O95754	0.0084619941189885
Q71RG4	O75718	0.0084619941189885
Q8IV08	Q6NUJ1	0.0084619941189885
Q7Z695	Q9UL18	0.0084619941189885
Q9HCH0	Q9NX07	0.0084619941189885
Q9H936	Q8N3J9	0.0084619941189885
Q8NE79	Q9NX07	0.0084619941189885
Q9Y2T3	Q5T447	0.0084619941189885
P10398	Q9H5N1	0.0084619941189885
P13535	P62333	0.0084619941189885
Q16378	Q9BXP5	0.0084619941189885
Q96B77	P67775	0.0084619941189885
Q16378	Q6UW78	0.0084619941189885
Q16378	Q5T447	0.0084619941189885
Q9Y3E7	Q6YP21	0.0084619941189885
P16435	Q96GP6	0.0084619941189885
Q9NX07	Q9UJP4	0.0084619941189885
Q9NX07	Q9Y5S2	0.0084619941189885
P33993	126235	0.0084619941189885
Q9NVI1	O75394	0.0084619941189885
P56385	Q9H813	0.0084619941189885
P69849	Q8WV99	0.0084619941189885
Q9NX07	O94887	0.0084619941189885
P36954	Q96PU8	0.0084619941189885
Q6PI26	Q96P11	0.0084619941189885
O95158	Q9H3K6	0.0084619941189885
O15382	Q9P2G9	0.0084619941189885
P26378	Q9UL18	0.0084619941189885
28903	Q8IXI1	0.0084619941189885
Q6GYQ0	Q12797	0.0084619941189885
Q9H6A9	Q9ULW3	0.0084619941189885
Q08380	Q9NPI1	0.0084619941189885
P61313	84919	0.0084619941189885
A0A0B4J2D5	P17612	0.0084619941189885
Q9NX14	O75400	0.0084619941189885
O75400	Q96JG8	0.0084619941189885
O94762	O75718	0.0084619941189885
Q9Y2Q5	Q9UBC9	0.0084619941189885
Q0ZGT2	Q9P287	0.0084619941189885
Q9P287	Q6ZT07	0.0084619941189885
Q9P287	Q9Y4B4	0.0084619941189885
Q9P287	Q7Z494	0.0084619941189885
Q9P287	P17020	0.0084619941189885
Q15172	Q9P287	0.0084619941189885
Q9P287	Q96GV9	0.0084619941189885
Q9Y2Q5	P05164	0.0084619941189885
Q8IYQ7	Q9BRX2	0.0084619941189885
Q9Y2Q3	P49916	0.0084619941189885
Q8WUA4	O14907	0.0084619941189885
Q9H1C3	Q9P287	0.0084619941189885
Q8WUA4	P29034	0.0084619941189885
P54098	Q13347	0.0084619941189885
Q8WUA4	Q00973	0.0084619941189885
P35579	Q9H1C3	0.0084619941189885
Q9Y2Q3	Q6P4R8	0.0084619941189885
P30044	O75525	0.0084619941189885
Q8N9Z2	P09960	0.0084619941189885
Q14435	Q14318	0.0084619941189885
Q9P287	P48200	0.0084619941189885
P51114	O60262	0.0084619941189885
P35579	Q6UX53	0.0084619941189885
Q15629	Q14587	0.0084619941189885
Q9BWT7	Q9NX07	0.0084619941189885
Q8NF50	Q5SRE5	0.0084619941189885
Q9P287	O75460	0.0084619941189885
P35579	O95870	0.0084619941189885
Q8TF32	Q9P287	0.0084619941189885
Q14657	O60551	0.0084619941189885
P0C0S8	Q9NVQ4	0.0084619941189885
Q9Y666	O75718	0.0084619941189885
Q9HB40	Q9NQT5	0.0084619941189885
A8MV81	P11766	0.0084619941189885
Q8IV08	P28062	0.0084619941189885
Q9NVR0	Q9H936	0.0084619941189885
Q13769	P11766	0.0084619941189885
Q01085	Q9P1Z2	0.0084619941189885
O95870	Q7Z6Z7	0.0084619941189885
A0A0B4J2D5	O43149	0.0084619941189885
P62316	O43292	0.0084619941189885
P05412	P53634	0.0084619941189885
Q15003	O60888	0.0084619941189885
P35579	O95873	0.0084619941189885
Q96JQ0	O75718	0.0084619941189885
Q15003	Q9Y3E7	0.0084619941189885
Q9BQD3	Q9UBV8	0.0084619941189885
P60763	P08758	0.0084619941189885
Q96I59	Q14657	0.0084619941189885
P49590	Q9NQT4	0.0084619941189885
Q96HD1	Q9UH99	0.0084619941189885
Q5TAX3	Q9NX07	0.0084619941189885
P04179	O75326	0.0084619941189885
Q9Y2Q5	P23527	0.0084619941189885
Q9P287	Q86V59	0.0084619941189885
Q9P287	Q8N5Z5	0.0084619941189885
O15264	O43707	0.0084619941189885
Q9BU61	Q9UDY8	0.0084619941189885
P21964	Q5M7Z0	0.0084619941189885
P54840	Q14493	0.0084619941189885
P31327	P0DI82	0.0084619941189885
P01033	O15355	0.0084619941189885
Q13617	Q9NQR4	0.0084619941189885
P13716	Q9BVC4	0.0084619941189885
Q9Y4C8	Q8NBZ7	0.0084619941189885
Q6ZT07	P61224	0.0084619941189885
P51116	Q8IYQ7	0.0084619941189885
O95870	Q8NCA5	0.0084619941189885
O60885	P61224	0.0084619941189885
55747	Q8NCA5	0.0084619941189885
Q14587	O95400	0.0084619941189885
Q9HBU6	Q8NCA5	0.0084619941189885
Q9BVC4	Q9UJX6	0.0084619941189885
Q8NCA5	Q7L5Y6	0.0084619941189885
P48449	Q9Y3Y2	0.0084619941189885
P05164	O15355	0.0084619941189885
Q9H981	Q9BVC4	0.0084619941189885
Q9H4F1	O15355	0.0084619941189885
Q6AHZ1	P11766	0.0084619941189885
Q9BV94	Q93096	0.0084619941189885
55747	Q9BVC4	0.0084619941189885
Q92804	Q13614	0.0084619941189885
Q8NDN9	Q9NQC7	0.0084619941189885
Q92804	Q9H6D3	0.0084619941189885
Q9Y2E8	O95433	0.0084619941189885
Q96GV9	Q9Y3T9	0.0084619941189885
A1A5C7	P61224	0.0084619941189885
O75460	P54578	0.0084619941189885
Q8NCA5	Q8N5Z5	0.0084619941189885
Q14686	Q9HAV7	0.0084619941189885
P19338	P09455	0.0084619941189885
Q9H936	Q8N5M9	0.0084619941189885
O95433	O15119	0.0084619941189885
P43686	P08842	0.0084619941189885
Q9C0H5	Q9HAV7	0.0084619941189885
Q14814	Q9HAV7	0.0084619941189885
Q96BY2	P51116	0.0084619941189885
P12109	Q9UJT0	0.0084619941189885
Q75V66	P51116	0.0084619941189885
P51116	28452	0.0084619941189885
P36957	Q9Y2J4	0.0084619941189885
Q92785	O15400	0.0084619941189885
Q96HA7	Q99496	0.0084619941189885
Q7Z7C8	P31323	0.0084619941189885
Q96HA7	Q16720	0.0084619941189885
P36957	Q6P2C8	0.0084619941189885
P51116	Q96EM0	0.0084619941189885
O75843	Q15054	0.0084619941189885
P36957	Q71F56	0.0084619941189885
P36957	Q96JB3	0.0084619941189885
Q9UL33	Q8NCA5	0.0084619941189885
Q9P0J0	O75112	0.0084619941189885
Q86VR2	Q00973	0.0084619941189885
Q15517	Q8N350	0.0084619941189885
Q9NXE4	Q5M775	0.0084619941189885
Q96IT1	Q6PGP7	0.0084619941189885
Q13277	Q9ULX6	0.0084619941189885
Q96J01	Q9BXB1	0.0084619941189885
Q9H2M9	Q8N8A6	0.0084619941189885
29901	P22102	0.0084619941189885
O75874	A6NLJ0	0.0084619941189885
P22626	Q7Z5N4	0.0084619941189885
O95470	P51812	0.0084619941189885
P02792	O00411	0.0084619941189885
A1XBS5	Q92945	0.0084619941189885
Q6P5X5	Q9HA64	0.0084619941189885
Q9Y5J6	P04818	0.0084619941189885
O75874	Q8TEQ0	0.0084619941189885
Q9UHG3	O43683	0.0084619941189885
Q96T37	Q96CM8	0.0084619941189885
Q9P0J7	Q8WZ42	0.0084619941189885
Q9BUL8	Q14151	0.0084619941189885
P02462	P40937	0.0084619941189885
A2RUC4	P40937	0.0084619941189885
Q9NZR2	P49591	0.0084619941189885
Q9P0J7	Q92187	0.0084619941189885
Q9P0J7	Q8WXA3	0.0084619941189885
Q9UHG3	Q8TAX7	0.0084619941189885
Q9UHG3	Q56NI9	0.0084619941189885
Q9UHG3	Q96RU2	0.0084619941189885
Q9UHG3	Q96G46	0.0084619941189885
Q2TAL5	Q96T37	0.0084619941189885
O00506	O75569	0.0084619941189885
Q96T37	Q16563	0.0084619941189885
P22670	Q9UHD1	0.0084619941189885
O00506	Q96T37	0.0084619941189885
O75157	P40937	0.0084619941189885
Q32P44	Q96T37	0.0084619941189885
O14672	Q9Y5X3	0.0084619941189885
P00167	Q92614	0.0084619941189885
O95470	Q8N4C8	0.0084619941189885
Q96ND0	Q8IYS1	0.0084619941189885
O95873	Q8NHP8	0.0084619941189885
Q9P2K6	Q96PC5	0.0084619941189885
P22626	Q12913	0.0084619941189885
Q96Q07	P29317	0.0084619941189885
Q9Y4L5	Q9UI30	0.0084619941189885
Q96IG2	P22626	0.0084619941189885
Q9UJZ1	Q8WW01	0.0084619941189885
P18827	P02656	0.0084619941189885
O75874	O60486	0.0084619941189885
Q96PU4	O95433	0.0084619941189885
P22626	P29375	0.0084619941189885
Q9H8K7	P02656	0.0084619941189885
O00170	Q9H8K7	0.0084619941189885
Q8NDN9	Q86V87	0.0084619941189885
P62834	Q6ZNB6	0.0084619941189885
O00142	O75489	0.0084619941189885
Q8NDN9	P36956	0.0084619941189885
Q9BWU0	P31327	0.0084619941189885
Q92834	P32322	0.0084619941189885
Q92804	Q9ULR3	0.0084619941189885
O43488	P53384	0.0084619941189885
P23527	Q8NHP8	0.0084619941189885
Q9BWT3	O75489	0.0084619941189885
P51151	Q8NHP8	0.0084619941189885
Q969X5	P50226	0.0084619941189885
Q00005	O75955	0.0084619941189885
P49407	Q9UG56	0.0084619941189885
Q9HAV7	Q587I9	0.0084619941189885
P51116	Q8WWX9	0.0084619941189885
Q9Y6R7	Q9BUF5	0.0084619941189885
P02787	Q9NQH7	0.0084619941189885
Q9GZU7	Q9BWH6	0.0084619941189885
Q9UK61	O15318	0.0084619941189885
Q9UK61	P12882	0.0084619941189885
Q8N371	F5GYL9	0.0084619941189885
P32322	Q6ZMS7	0.0084619941189885
Q9H992	O15033	0.0084619941189885
Q8WVB6	F5GYL9	0.0084619941189885
A6NEC2	Q99613	0.0084619941189885
A6NEC2	Q9P0K7	0.0084619941189885
Q96KR6	Q9HCC0	0.0084619941189885
P05067	P54098	0.0084619941189885
P32322	Q14494	0.0084619941189885
A6NEC2	Q96N67	0.0084619941189885
P32322	P25098	0.0084619941189885
P32322	Q8NB25	0.0084619941189885
P46087	28452	0.0084619941189885
P32322	Q8IYD8	0.0084619941189885
Q9Y5K5	Q9NW38	0.0084619941189885
P56937	P45877	0.0084619941189885
Q13546	P04637	0.0084619941189885
Q9H0X4	Q13546	0.0084619941189885
Q15042	O15091	0.0084619941189885
O94761	Q15036	0.0084619941189885
Q8WUZ0	Q9Y2C4	0.0084619941189885
Q9BV94	Q9NQ84	0.0084619941189885
Q92576	Q6NVY1	0.0084619941189885
Q15435	Q7Z7C8	0.0084619941189885
Q08AM6	P17050	0.0084619941189885
F5GYL9	O95479	0.0084619941189885
P08697	Q9HAV7	0.0084619941189885
O43464	Q9Y251	0.0084619941189885
P16870	Q7Z7A3	0.0084619941189885
O43924	Q6NVY1	0.0084619941189885
Q96T88	O15514	0.0084619941189885
Q6NVY1	P24863	0.0084619941189885
P12931	Q12788	0.0084619941189885
P12931	Q9H9Y6	0.0084619941189885
A0A0B4J2D5	Q11206	0.0084619941189885
A0A0B4J2D5	Q8WUH2	0.0084619941189885
P12931	O94966	0.0084619941189885
Q8IWT6	O94832	0.0084619941189885
A0A0B4J2D5	O60907	0.0084619941189885
A0A0B4J2D5	Q96PY6	0.0084619941189885
P46939	Q7Z7A3	0.0084619941189885
P15260	Q8TEQ6	0.0084619941189885
Q7Z7C8	Q03936	0.0084619941189885
P16870	O15091	0.0084619941189885
P07311	P11908	0.0084619941189885
O95568	F5GYL9	0.0084619941189885
P32322	Q96H20	0.0084619941189885
Q99627	388524	0.0084619941189885
Q9NVR0	F5GYL9	0.0084619941189885
O43464	3507	0.0084619941189885
P62879	Q9Y248	0.0084619941189885
F5GYL9	O15318	0.0084619941189885
Q7Z460	P62879	0.0084619941189885
P32322	Q05BV3	0.0084619941189885
Q6IPU0	P62879	0.0084619941189885
P11766	Q15042	0.0084619941189885
Q96N67	Q8N954	0.0084619941189885
P34059	O14976	0.0084619941189885
Q92576	P11766	0.0084619941189885
Q6NSJ0	Q9NP72	0.0084619941189885
Q96DC9	Q9NX00	0.0084619941189885
O75323	Q8NC44	0.0084619941189885
Q9P2K8	Q6DKI1	0.0084619941189885
Q96FJ0	P19367	0.0084619941189885
P07108	Q96PU4	0.0084619941189885
Q9BVC4	Q9H4F1	0.0084619941189885
Q8N8A6	P05164	0.0084619941189885
O75874	Q9H553	0.0084619941189885
Q14573	Q8NHP8	0.0084619941189885
Q96GV9	Q9Y3Y2	0.0084619941189885
Q8WTV1	O95433	0.0084619941189885
P22626	Q9HAZ1	0.0084619941189885
Q06330	Q8NCA5	0.0084619941189885
Q9H2M9	Q9BVC4	0.0084619941189885
Q8WUX2	Q8NCA5	0.0084619941189885
Q8TDH9	Q15517	0.0084619941189885
Q6UXT9	P19367	0.0084619941189885
Q9Y3E7	P48444	0.0084619941189885
P36957	O95402	0.0084619941189885
Q6TDP4	Q9HAV7	0.0084619941189885
Q99973	Q6PGP7	0.0084619941189885
Q9NYG2	Q6PGP7	0.0084619941189885
P51116	Q13415	0.0084619941189885
P51116	Q6PI47	0.0084619941189885
P31751	Q9HAV7	0.0084619941189885
A6NDG6	A6NCE7	0.0084619941189885
P43686	P12755	0.0084619941189885
O75323	O14786	0.0084619941189885
155660	P07737	0.0084619941189885
Q9Y6B6	100101267	0.0084619941189885
Q6UWP8	Q08117	0.0084619941189885
Q9Y5K5	Q8IV38	0.0084619941189885
O94761	P16870	0.0084619941189885
Q99757	Q86SG7	0.0084619941189885
P32322	P08603	0.0084619941189885
A6NIH7	Q96FW1	0.0084619941189885
P16298	P78344	0.0084619941189885
O00592	O15091	0.0084619941189885
P32322	Q14699	0.0084619941189885
Q9NYU1	Q01484	0.0084619941189885
P32322	Q9Y4E6	0.0084619941189885
P49641	Q9Y5X3	0.0084619941189885
O14980	Q8WV99	0.0084619941189885
Q92544	Q15349	0.0084619941189885
Q8WUZ0	Q96RN5	0.0084619941189885
P98172	Q9UPU7	0.0084619941189885
Q96D71	Q71F23	0.0084619941189885
P18754	A6NIH7	0.0084619941189885
P04083	Q9Y3E1	0.0084619941189885
Q8N0W3	Q9BY77	0.0084619941189885
Q9BY77	O60888	0.0084619941189885
Q6UXT9	O95433	0.0084619941189885
Q9Y324	O95470	0.0084619941189885
Q86VX2	O75323	0.0084619941189885
Q9Y6G5	O75323	0.0084619941189885
O75323	Q9GZQ3	0.0084619941189885
O60493	Q9NVA1	0.0084619941189885
Q9BZX2	Q9P2X3	0.0084619941189885
P28676	Q71F23	0.0084619941189885
Q02383	Q12888	0.0084619941189885
Q7Z5J4	Q9GZT3	0.0084619941189885
O43683	Q9UHD1	0.0084619941189885
Q9UHG3	P61011	0.0084619941189885
Q8NBK3	Q9UI10	0.0084619941189885
Q9BST9	Q9Y512	0.0084619941189885
Q9H8H0	P03905	0.0084619941189885
P55010	P19652	0.0084619941189885
Q8WWY3	Q9H3E2	0.0084619941189885
Q9BWU0	Q9H1E1	0.0084619941189885
Q6AI08	P12429	0.0084619941189885
Q96IZ0	Q96DR7	0.0084619941189885
O94955	Q9H8H0	0.0084619941189885
Q99942	P07864	0.0084619941189885
Q08AN1	Q5JVF3	0.0084619941189885
Q9Y692	Q13433	0.0084619941189885
Q9NVR0	P04844	0.0084619941189885
P32297	P40937	0.0084619941189885
Q9Y6A4	Q5VW36	0.0084619941189885
Q9HA64	26148	0.0084619941189885
Q13615	Q8TEL6	0.0084619941189885
O43760	Q15047	0.0084619941189885
Q9UGV2	Q13433	0.0084619941189885
Q9P0J7	Q9NUB1	0.0084619941189885
O43189	P40937	0.0084619941189885
P36955	P40937	0.0084619941189885
Q9BSR8	Q5VW32	0.0084619941189885
P33981	Q96EP0	0.0084619941189885
101929950	Q9ULK5	0.0084619941189885
P0DTE8	Q3T906	0.0084619941189885
Q9UHG3	Q8IVT5	0.0084619941189885
Q96RS6	Q9Y6H1	0.0084619941189885
Q8IU81	O75569	0.0084619941189885
Q8WVD3	Q71RC2	0.0084619941189885
Q5JVS0	Q6ZRV2	0.0084619941189885
P45974	Q8N9U0	0.0084619941189885
P09488	Q9GZT3	0.0084619941189885
P45974	Q15628	0.0084619941189885
P10243	Q92688	0.0084619941189885
Q9GZT3	Q504U0	0.0084619941189885
P36956	Q9GZT3	0.0084619941189885
Q9Y2D5	Q92688	0.0084619941189885
Q9NZD2	P01911	0.0084619941189885
O75146	P01137	0.0084619941189885
P45974	Q9ULR3	0.0084619941189885
O75140	Q09666	0.0084619941189885
P45974	P51511	0.0084619941189885
Q12829	Q9GZT3	0.0084619941189885
Q8TEL6	Q12888	0.0084619941189885
Q96BP3	Q9GZT3	0.0084619941189885
Q30154	Q9GZT3	0.0084619941189885
Q15834	Q12888	0.0084619941189885
Q15554	Q6ZRV2	0.0084619941189885
Q99996	Q9H7F0	0.0084619941189885
Q8TAD4	P49643	0.0084619941189885
Q8TED0	Q9H7F0	0.0084619941189885
Q15014	Q13615	0.0084619941189885
O43837	Q9H336	0.0084619941189885
Q9UJU6	Q96EP0	0.0084619941189885
Q8N1I0	Q9BRK5	0.0084619941189885
P00367	Q8N428	0.0084619941189885
O94955	Q8IWT6	0.0084619941189885
Q02809	Q8N954	0.0084619941189885
Q13099	Q13459	0.0084619941189885
Q9P246	Q9Y512	0.0084619941189885
P55010	Q8TDM0	0.0084619941189885
Q96IZ0	Q96C23	0.0084619941189885
Q5JVS0	Q13615	0.0084619941189885
Q9GZT3	Q9UN72	0.0084619941189885
Q96AE7	Q96RT8	0.0084619941189885
Q8NFH5	O15116	0.0084619941189885
O00115	Q8N428	0.0084619941189885
O00115	Q92874	0.0084619941189885
P38432	Q9NYS0	0.0084619941189885
Q86YD1	Q9NTI5	0.0084619941189885
Q9NUQ6	Q9H2C2	0.0084619941189885
Q9UBX1	Q7L1Q6	0.0084619941189885
Q9H857	Q6P9B6	0.0084619941189885
Q9Y394	P61457	0.0084619941189885
P21964	O15488	0.0084619941189885
P26447	P38432	0.0084619941189885
Q9NZI2	Q8N9N2	0.0084619941189885
O14773	O60333	0.0084619941189885
3538	P38432	0.0084619941189885
Q9NRA8	Q92791	0.0084619941189885
Q86UP3	Q8N9N2	0.0084619941189885
P21964	P32297	0.0084619941189885
O15294	P32926	0.0084619941189885
Q15262	Q9BZM4	0.0084619941189885
P21964	Q9Y2G0	0.0084619941189885
Q13459	Q92783	0.0084619941189885
P49458	Q13077	0.0084619941189885
P55010	Q68DK2	0.0084619941189885
P13224	Q03154	0.0084619941189885
O75530	P0DPA2	0.0084619941189885
Q15126	P33981	0.0084619941189885
P46934	O14733	0.0084619941189885
Q96E22	P01137	0.0084619941189885
P55010	Q9BXL8	0.0084619941189885
Q9ULK5	Q9NXV6	0.0084619941189885
Q96AQ6	Q6P1K2	0.0084619941189885
Q13615	Q6PID8	0.0084619941189885
P13224	101929950	0.0084619941189885
Q12888	Q96S16	0.0084619941189885
Q8N3E9	Q13615	0.0084619941189885
Q96RS6	Q12830	0.0084619941189885
O96028	O00506	0.0084619941189885
Q6AI08	Q9UIU6	0.0084619941189885
P05976	Q6AI08	0.0084619941189885
Q9UHG3	Q15788	0.0084619941189885
O75132	P40937	0.0084619941189885
Q6AI08	O75078	0.0084619941189885
P20339	Q96RY7	0.0084619941189885
P35625	Q96RY7	0.0084619941189885
Q9H4H8	Q9H1E1	0.0084619941189885
P49458	Q6RW13	0.0084619941189885
P20339	Q8NBJ4	0.0084619941189885
Q9Y2V7	Q96RY7	0.0084619941189885
Q9HAC7	P30050	0.0084619941189885
P33908	Q9H4H8	0.0084619941189885
Q96RS6	Q5TZA2	0.0084619941189885
Q6ZRY4	O75569	0.0084619941189885
O96017	Q9NY12	0.0084619941189885
Q2MV58	Q6SPF0	0.0084619941189885
Q9NYB0	P61916	0.0084619941189885
P16083	Q9NV06	0.0084619941189885
Q9BVQ7	Q8WUH2	0.0084619941189885
O43301	P06865	0.0084619941189885
Q9GZZ1	Q6P1L8	0.0084619941189885
Q5T3U5	P31350	0.0084619941189885
Q5T4D3	P31350	0.0084619941189885
Q9NXA8	O75822	0.0084619941189885
P06865	Q92797	0.0084619941189885
O60704	P06865	0.0084619941189885
P06865	O75973	0.0084619941189885
Q13554	Q9ULR0	0.0084619941189885
Q14159	P62888	0.0084619941189885
O94992	Q00535	0.0084619941189885
P09668	Q00535	0.0084619941189885
O94992	P06865	0.0084619941189885
P31350	O75973	0.0084619941189885
Q92995	Q3KQU3	0.0084619941189885
Q02127	Q96AE7	0.0084619941189885
P82921	Q96DB5	0.0084619941189885
Q96AE7	O15254	0.0084619941189885
O94808	P06865	0.0084619941189885
P61956	Q5T3U5	0.0084619941189885
O94808	Q9NYA4	0.0084619941189885
P04040	Q8NAV1	0.0084619941189885
Q07817	Q3KQU3	0.0084619941189885
P00390	Q9BTC8	0.0084619941189885
Q9NYB0	Q96EZ8	0.0084619941189885
P40937	P40189	0.0084619941189885
Q92187	Q53R41	0.0084619941189885
Q96G46	Q9UHD1	0.0084619941189885
Q9HA64	Q7L2R6	0.0084619941189885
O75817	Q5VW32	0.0084619941189885
Q9BUF5	Q8N9U0	0.0084619941189885
Q9NY12	P02652	0.0084619941189885
Q9HA64	Q6GQQ9	0.0084619941189885
Q9HA64	Q9UPM8	0.0084619941189885
Q9H9L7	Q9HA64	0.0084619941189885
Q9H1K6	Q9HA64	0.0084619941189885
Q9Y5E7	Q9HA64	0.0084619941189885
Q6GTS8	Q9NY12	0.0084619941189885
O96006	P40937	0.0084619941189885
Q92508	O15084	0.0084619941189885
Q9HA64	Q99549	0.0084619941189885
Q9BUF5	P36956	0.0084619941189885
Q13459	Q9UHP3	0.0084619941189885
P78316	Q9H6A9	0.0084619941189885
Q92785	Q9HCU4	0.0084619941189885
P15153	Q70UQ0	0.0084619941189885
P48960	Q14151	0.0084619941189885
Q02818	O00411	0.0084619941189885
Q9NQW6	P02656	0.0084619941189885
Q9BUL8	P36405	0.0084619941189885
P36405	Q9NPD7	0.0084619941189885
Q8N668	O00411	0.0084619941189885
Q12974	P36405	0.0084619941189885
Q9HA64	Q9NRJ7	0.0084619941189885
P04818	Q9H8V3	0.0084619941189885
O60610	Q96HE7	0.0084619941189885
P54098	P22413	0.0084619941189885
P55010	Q9H3Z4	0.0084619941189885
P62312	O43676	0.0084619941189885
Q9HA64	O96017	0.0084619941189885
Q5JVS0	Q12888	0.0084619941189885
Q9UBQ5	Q15554	0.0084619941189885
Q9UJU6	Q8WWI5	0.0084619941189885
Q06136	O60911	0.0084619941189885
P12882	Q5JVF3	0.0084619941189885
Q9H9L3	O43813	0.0084619941189885
Q96RS0	O43813	0.0084619941189885
Q6RW13	P04844	0.0084619941189885
Q13459	Q9UKI8	0.0084619941189885
O14727	Q99797	0.0084619941189885
Q96JH8	Q5JVF3	0.0084619941189885
O43813	P15923	0.0084619941189885
Q6PI26	Q5JVF3	0.0084619941189885
Q9UBQ5	Q6NZI2	0.0084619941189885
Q03154	Q9BVK2	0.0084619941189885
Q8WWY3	Q5M7Z0	0.0084619941189885
P11940	Q8WWI5	0.0084619941189885
Q99590	Q86X29	0.0084619941189885
Q06136	Q9UPT8	0.0084619941189885
O00743	Q8N0Z8	0.0084619941189885
Q96MW1	Q96I51	0.0084619941189885
Q14203	Q8NBK3	0.0084619941189885
3494	Q9NQX4	0.0084619941189885
Q96AQ6	Q6NSJ5	0.0084619941189885
Q8N0S6	P40937	0.0084619941189885
Q86X52	Q6NSJ5	0.0084619941189885
Q9NTG7	Q12800	0.0084619941189885
Q9UN86	Q9C0E2	0.0084619941189885
P35754	P82921	0.0084619941189885
Q6NXT1	P40937	0.0084619941189885
P00918	Q9Y4B5	0.0084619941189885
O75600	Q14168	0.0084619941189885
P62854	P02647	0.0084619941189885
P00918	Q8IXJ6	0.0084619941189885
O00255	P34949	0.0084619941189885
O75600	Q9HCK1	0.0084619941189885
Q9P0J7	O15239	0.0084619941189885
Q9HA64	Q9ULR3	0.0084619941189885
Q92614	Q9H582	0.0084619941189885
Q86TL0	Q9HA64	0.0084619941189885
P60510	Q9Y6C9	0.0084619941189885
P61601	P40937	0.0084619941189885
Q8WVJ2	3323	0.0084619941189885
Q15257	Q8TBX8	0.0084619941189885
Q9P0J7	Q9H3E2	0.0084619941189885
Q9P0J7	Q96AJ1	0.0084619941189885
Q9Y6N7	P40937	0.0084619941189885
Q9P0J7	O15287	0.0084619941189885
Q9UKT4	P40937	0.0084619941189885
Q8IW50	P40937	0.0084619941189885
Q15910	P40937	0.0084619941189885
P55010	O43462	0.0084619941189885
P34896	Q6P6C2	0.0084619941189885
Q96DB5	Q8WUJ1	0.0084619941189885
3323	P20340	0.0084619941189885
P54760	Q9UPU7	0.0084619941189885
P20248	Q7Z7A3	0.0084619941189885
Q9HB40	Q9UPU7	0.0084619941189885
Q15181	P54826	0.0084619941189885
Q7Z4F1	P30260	0.0084619941189885
Q3YEC7	Q9BZE9	0.0084619941189885
Q9UH62	P61020	0.0084619941189885
Q6P582	Q9Y5Y2	0.0084619941189885
O75533	P31937	0.0084619941189885
P12532	Q9C0D3	0.0084619941189885
Q86U06	Q8TF66	0.0084619941189885
Q96NR8	Q96JX3	0.0084619941189885
Q86UN3	Q9Y5Y2	0.0084619941189885
Q8IYB8	P18887	0.0084619941189885
Q5TDH0	Q9NQV6	0.0084619941189885
Q6YHU6	Q9Y6K9	0.0084619941189885
Q8TDZ2	Q9UI30	0.0084619941189885
Q8WWM7	Q12860	0.0084619941189885
Q5FWF4	Q8NBF2	0.0084619941189885
Q9Y6K9	P52306	0.0084619941189885
Q13586	P21127	0.0084619941189885
Q01433	P21127	0.0084619941189885
Q96RR1	P21127	0.0084619941189885
P26022	Q9GZU8	0.0084619941189885
Q9BRJ6	Q9NXX6	0.0084619941189885
P62820	P08581	0.0084619941189885
P28676	Q96F44	0.0084619941189885
O95363	Q7L2H7	0.0084619941189885
Q9Y394	Q9Y3A5	0.0084619941189885
P12883	P62820	0.0084619941189885
Q96HR3	P00492	0.0084619941189885
P49721	Q6NXR4	0.0084619941189885
Q7L804	Q9Y5Y2	0.0084619941189885
Q8ND04	Q9UL42	0.0084619941189885
Q9BZK7	P58317	0.0084619941189885
Q96RT7	Q8WUD4	0.0084619941189885
Q9H2E6	Q9NWZ5	0.0084619941189885
P35609	Q8IXQ5	0.0084619941189885
Q9BTX1	Q9NUQ9	0.0084619941189885
Q68CP9	Q8WUD4	0.0084619941189885
P49642	Q92614	0.0084619941189885
Q99747	Q9NWZ5	0.0084619941189885
O14773	Q9NZJ4	0.0084619941189885
O95870	Q5JVF3	0.0084619941189885
P18433	Q96ES6	0.0084619941189885
P18433	A4D1U4	0.0084619941189885
Q13107	O75781	0.0084619941189885
Q05086	Q9NQ11	0.0084619941189885
A4D1U4	O75116	0.0084619941189885
P18433	Q9Y282	0.0084619941189885
Q9UDX5	Q9NP97	0.0084619941189885
P07948	Q15047	0.0084619941189885
P23511	P33176	0.0084619941189885
O75817	O15360	0.0084619941189885
Q96F25	O14773	0.0084619941189885
P31146	Q14012	0.0084619941189885
P0C869	O14773	0.0084619941189885
Q9Y587	Q08257	0.0084619941189885
Q7Z388	P01137	0.0084619941189885
Q9Y5K5	Q5VTL8	0.0084619941189885
P14324	Q13585	0.0084619941189885
Q9P253	Q13585	0.0084619941189885
Q9GZU8	10357	0.0084619941189885
O75054	O43447	0.0084619941189885
P49761	O15360	0.0084619941189885
Q96P16	P13995	0.0084619941189885
P54098	P13995	0.0084619941189885
Q96T76	O60662	0.0084619941189885
O15265	Q9BZZ5	0.0084619941189885
Q14165	Q13572	0.0084619941189885
Q8WUR7	O75874	0.0084619941189885
Q9UL03	Q9UBI6	0.0084619941189885
O00257	Q9NRR3	0.0084619941189885
Q9Y297	Q9BVC3	0.0084619941189885
Q13427	P01833	0.0084619941189885
Q7Z695	P61978	0.0084619941189885
P53990	O95400	0.0084619941189885
Q9Y2R0	P07864	0.0084619941189885
Q9Y255	Q8WTV0	0.0084619941189885
O43617	Q9HA92	0.0084619941189885
O43303	Q9UH99	0.0084619941189885
O95140	P54840	0.0084619941189885
Q92901	P57740	0.0084619941189885
Q9Y2R0	Q9NUQ9	0.0084619941189885
Q9Y2C2	O95400	0.0084619941189885
P49754	Q9BW27	0.0084619941189885
Q9BW27	O15254	0.0084619941189885
P07864	O95400	0.0084619941189885
Q15365	P54793	0.0084619941189885
P30838	P57740	0.0084619941189885
Q96J02	Q9P2J9	0.0084619941189885
Q9H7D7	Q8TBZ3	0.0084619941189885
Q8WTV0	Q04771	0.0084619941189885
Q86VM9	Q04771	0.0084619941189885
Q99729	28912	0.0084619941189885
P06753	Q14699	0.0084619941189885
Q96T76	Q96H20	0.0084619941189885
Q9Y4P8	Q7L5D6	0.0084619941189885
Q96LL9	Q6NXE6	0.0084619941189885
Q9BSW2	Q9BZZ5	0.0084619941189885
P49754	Q8NBU5	0.0084619941189885
Q8WTV0	Q6ZNA4	0.0084619941189885
Q86VM9	Q05397	0.0084619941189885
Q13733	Q8IUR7	0.0084619941189885
P20061	Q9BZZ5	0.0084619941189885
A6NIL8	P00338	0.0084619941189885
P57740	Q9NUQ9	0.0084619941189885
P03915	Q9Y5P6	0.0084619941189885
Q96Q42	O95400	0.0084619941189885
Q9GZT3	Q8TAQ2	0.0084619941189885
Q93015	Q7L5D6	0.0084619941189885
Q7Z417	Q9Y6N7	0.0084619941189885
Q8N0X7	Q9HB09	0.0084619941189885
Q8TAM1	Q96T76	0.0084619941189885
P32322	Q02833	0.0084619941189885
Q96LI5	O15143	0.0084619941189885
P32322	O95155	0.0084619941189885
P06753	Q96A05	0.0084619941189885
Q9NZN8	O15143	0.0084619941189885
Q9NPI1	P02786	0.0084619941189885
Q9UNM6	Q96Q42	0.0084619941189885
Q9Y3A6	Q8WYA6	0.0084619941189885
Q5T5P2	Q14207	0.0084619941189885
Q96T76	Q99543	0.0084619941189885
Q14134	P53701	0.0084619941189885
Q6P2E9	Q9NWM3	0.0084619941189885
Q8IWA5	Q9BZZ5	0.0084619941189885
3323	Q8IZV2	0.0084619941189885
O75131	P52943	0.0084619941189885
O75131	O14713	0.0084619941189885
O75131	Q96N16	0.0084619941189885
P55285	O75131	0.0084619941189885
Q14469	O75131	0.0084619941189885
O14994	O95433	0.0084619941189885
Q9UKX2	Q9NW13	0.0084619941189885
O14773	Q9UPS6	0.0084619941189885
Q92729	O96018	0.0084619941189885
O75131	Q6NY19	0.0084619941189885
O14773	Q9H008	0.0084619941189885
O75131	A6NHX0	0.0084619941189885
Q6ZVD7	O75131	0.0084619941189885
O75131	Q9UJU3	0.0084619941189885
P08235	O75131	0.0084619941189885
O75131	Q9HD15	0.0084619941189885
Q96DY7	O75131	0.0084619941189885
Q96SL1	O75131	0.0084619941189885
O75131	Q9H9Z2	0.0084619941189885
Q63HN8	Q9NRW7	0.0084619941189885
P78524	O75131	0.0084619941189885
O14773	Q96LU5	0.0084619941189885
P14406	Q9P253	0.0084619941189885
O15525	P60981	0.0084619941189885
Q75V66	Q13501	0.0084619941189885
Q6ZWJ1	Q9H7F0	0.0084619941189885
3323	Q9BYN8	0.0084619941189885
Q9UNI6	O75131	0.0084619941189885
P08134	Q9Y680	0.0084619941189885
P56730	Q9C0D3	0.0084619941189885
P04075	Q9BZM4	0.0084619941189885
Q16881	Q96KQ4	0.0084619941189885
O43707	O15119	0.0084619941189885
O60763	Q13546	0.0084619941189885
P19022	Q92817	0.0084619941189885
Q9Y3Q0	Q9Y5Y2	0.0084619941189885
Q9C0D4	O75131	0.0084619941189885
Q15181	Q14586	0.0084619941189885
Q9H993	O60220	0.0084619941189885
Q16881	P29320	0.0084619941189885
O75460	P63244	0.0084619941189885
Q9BU61	P78552	0.0084619941189885
Q6UVJ0	P50897	0.0084619941189885
Q15181	O15409	0.0084619941189885
Q15181	Q8IZP7	0.0084619941189885
O14773	Q92609	0.0084619941189885
Q9UM22	P28838	0.0084619941189885
P50150	O14773	0.0084619941189885
O94805	P49207	0.0084619941189885
O75663	Q08AM6	0.0084619941189885
O14773	Q8TEQ0	0.0084619941189885
P13716	P63244	0.0084619941189885
Q6IC98	O75131	0.0084619941189885
O75131	Q9BV19	0.0084619941189885
Q9NVJ2	Q9UMY4	0.0084619941189885
O00330	O94910	0.0084619941189885
P08134	P49642	0.0084619941189885
P49642	O00584	0.0084619941189885
Q3ZAQ7	Q14331	0.0084619941189885
P78536	O94864	0.0084619941189885
P26378	Q9H0N5	0.0084619941189885
Q9Y3C7	Q9H0N5	0.0084619941189885
Q66GS9	P60981	0.0084619941189885
Q96DI7	Q5JPI3	0.0084619941189885
Q96FK6	Q9BX40	0.0084619941189885
P53365	Q9BVJ6	0.0084619941189885
Q8TD16	Q9H0N5	0.0084619941189885
Q8IXM2	Q9BX40	0.0084619941189885
P78536	Q9HB90	0.0084619941189885
Q9H0N5	Q9UHV7	0.0084619941189885
P10074	Q15424	0.0084619941189885
P78536	Q8N697	0.0084619941189885
O95503	Q9Y315	0.0084619941189885
P62851	Q9UDV7	0.0084619941189885
Q9H0N5	Q9H082	0.0084619941189885
Q8IZC7	O00487	0.0084619941189885
Q9UNN5	Q9BRR6	0.0084619941189885
O75629	Q5RI15	0.0084619941189885
Q8IZR5	O00487	0.0084619941189885
O15111	Q9BVT8	0.0084619941189885
P78536	Q92830	0.0084619941189885
100528064	O75581	0.0084619941189885
Q9P0S3	Q9BX40	0.0084619941189885
Q9UPN3	Q5ZPR3	0.0084619941189885
Q9NV56	O95503	0.0084619941189885
Q68CP9	Q9NWZ5	0.0084619941189885
P48167	Q9NWZ5	0.0084619941189885
Q8TDW0	Q5RI15	0.0084619941189885
Q9UNS1	Q8WUD4	0.0084619941189885
Q8N129	P62851	0.0084619941189885
Q15043	P59282	0.0084619941189885
P60981	Q9Y6X3	0.0084619941189885
Q8TAF3	Q5JW98	0.0084619941189885
Q7Z4F1	O75298	0.0084619941189885
Q9P289	Q9BRR6	0.0084619941189885
Q9UGN5	O95202	0.0084619941189885
P26022	Q15005	0.0084619941189885
P18433	O15397	0.0084619941189885
P09497	A6NKF2	0.0084619941189885
P07864	Q96ES6	0.0084619941189885
A6NIL8	Q6UXM1	0.0084619941189885
Q15424	Q9BQG2	0.0084619941189885
Q9GZZ9	Q9Y2W6	0.0084619941189885
Q92901	Q96ES6	0.0084619941189885
Q9BZ76	P46939	0.0084619941189885
P49721	Q92508	0.0084619941189885
Q9NWV8	Q9BZ76	0.0084619941189885
Q96N06	Q9HCY8	0.0084619941189885
Q504T8	P56537	0.0084619941189885
Q6P4A8	P52306	0.0084619941189885
P00492	Q32P51	0.0084619941189885
Q9C0D3	Q9UJH8	0.0084619941189885
Q8TF66	Q14566	0.0084619941189885
Q9Y6Y8	Q86XS8	0.0084619941189885
Q7L4E1	Q9Y5Y2	0.0084619941189885
Q9UJH8	P49959	0.0084619941189885
Q9Y282	P26022	0.0084619941189885
Q9Y6Y8	O00273	0.0084619941189885
Q96FZ2	Q8WXA9	0.0084619941189885
Q9Y2R0	P26022	0.0084619941189885
Q14165	Q14624	0.0084619941189885
O94761	Q9NWV8	0.0084619941189885
A2RTX5	P36954	0.0084619941189885
Q15828	Q9BZE9	0.0084619941189885
Q8NBN7	Q9UI30	0.0084619941189885
P32297	Q7Z417	0.0084619941189885
Q9NXW2	Q16890	0.0084619941189885
A6NIL8	Q9NXW2	0.0084619941189885
Q9UBI6	Q9HBM1	0.0084619941189885
Q8IVF2	P15586	0.0084619941189885
Q12860	Q8TBC4	0.0084619941189885
P29597	P51532	0.0084619941189885
Q96B26	P27037	0.0084619941189885
Q9H9T3	Q86WA8	0.0084619941189885
Q8IWT6	Q15287	0.0084619941189885
A2RU67	Q9H9T3	0.0084619941189885
Q14527	P51798	0.0084619941189885
P11047	Q9H0P0	0.0084619941189885
Q08999	Q7Z417	0.0084619941189885
Q7Z417	P40189	0.0084619941189885
P61764	Q9NU22	0.0084619941189885
Q9NU22	P55058	0.0084619941189885
P11047	Q9UPU7	0.0084619941189885
Q7Z417	Q6PI98	0.0084619941189885
Q7Z417	O15315	0.0084619941189885
Q6P4I2	P30041	0.0084619941189885
Q7Z417	Q8IXQ3	0.0084619941189885
Q96B26	Q86SG5	0.0084619941189885
Q9P273	Q12834	0.0084619941189885
Q9NZT2	P35520	0.0084619941189885
Q8TBC4	P54105	0.0084619941189885
O14773	O00160	0.0084619941189885
Q8TDP1	P08754	0.0084619941189885
Q8NFT2	P02656	0.0084619941189885
Q14527	Q9NYA4	0.0084619941189885
Q92466	Q9NQR4	0.0084619941189885
Q15067	Q8NI22	0.0084619941189885
Q8WTX7	P08754	0.0084619941189885
Q15283	P08754	0.0084619941189885
Q9UKY1	P08754	0.0084619941189885
Q9BY32	P62875	0.0084619941189885
Q5JRX3	Q9H4H8	0.0084619941189885
440519	Q12834	0.0084619941189885
Q5JRX3	A2RU67	0.0084619941189885
Q15910	Q7Z417	0.0084619941189885
Q9UEE9	Q8TF66	0.0084619941189885
P54098	Q96IX5	0.0084619941189885
P54098	Q15286	0.0084619941189885
Q8WXD5	P50613	0.0084619941189885
O75818	P16520	0.0084619941189885
Q16698	Q9NZN5	0.0084619941189885
Q16698	Q8TDW0	0.0084619941189885
Q16698	Q9ULW0	0.0084619941189885
Q8IXK2	P30520	0.0084619941189885
Q9BVC3	Q8IUR0	0.0084619941189885
Q8WV41	Q8TF66	0.0084619941189885
O95297	Q9NR12	0.0084619941189885
P50613	P62491	0.0084619941189885
Q9H4B7	Q969X6	0.0084619941189885
Q9UBW7	Q9P2G9	0.0084619941189885
P22626	Q96MF7	0.0084619941189885
Q8WXD5	Q8IY95	0.0084619941189885
Q9Y6W5	Q7Z2K6	0.0084619941189885
P29597	P10909	0.0084619941189885
Q06265	P06396	0.0084619941189885
Q6UWP8	Q5EBL8	0.0084619941189885
Q9H4B6	P15260	0.0084619941189885
Q969P0	P04062	0.0084619941189885
P45877	Q9BRJ7	0.0084619941189885
Q9HD20	Q9H270	0.0084619941189885
O60678	A0AVF1	0.0084619941189885
P05976	P41252	0.0084619941189885
P50542	Q15170	0.0084619941189885
Q15404	Q00059	0.0084619941189885
Q9Y5K5	Q9P1Y5	0.0084619941189885
Q8IWB9	Q9Y5K5	0.0084619941189885
Q96RD7	P41252	0.0084619941189885
Q6UWP8	Q92618	0.0084619941189885
A0A0B4J2D5	Q9H0P0	0.0084619941189885
Q96KC8	A0A0B4J2D5	0.0084619941189885
Q6TFL4	P11908	0.0084619941189885
P35916	Q9UPU7	0.0084619941189885
Q8N8S7	Q9UJ70	0.0084619941189885
P09972	Q99613	0.0084619941189885
Q9UPU7	Q9HCD5	0.0084619941189885
Q8NAF0	Q96CB9	0.0084619941189885
O94761	Q13043	0.0084619941189885
Q5HYI7	Q9Y6M9	0.0084619941189885
O75528	P45877	0.0084619941189885
Q3SXY8	P53582	0.0084619941189885
Q8N4C6	A6NIH7	0.0084619941189885
Q09328	P78344	0.0084619941189885
Q96DC9	Q9Y5K5	0.0084619941189885
Q9Y5K5	P08842	0.0084619941189885
Q13546	P13498	0.0084619941189885
Q969F1	P51116	0.0084619941189885
P14927	O95167	0.0084619941189885
Q9P273	P14174	0.0084619941189885
P23634	Q8NFZ4	0.0084619941189885
Q96P47	Q9Y2Z2	0.0084619941189885
O43402	Q8NFZ4	0.0084619941189885
Q13123	Q9Y2Z2	0.0084619941189885
Q8ND76	Q12834	0.0084619941189885
P14174	P33897	0.0084619941189885
P14174	Q8ND76	0.0084619941189885
Q86TI0	Q15365	0.0084619941189885
P19367	Q6ZSI9	0.0084619941189885
P19367	P40394	0.0084619941189885
Q8WUZ0	O75665	0.0084619941189885
Q9Y281	Q8NEV4	0.0084619941189885
Q96HA7	Q6PJT7	0.0084619941189885
Q9ULX3	Q9UHW9	0.0084619941189885
O75496	Q9Y294	0.0084619941189885
Q9H649	A0A0B4J2D5	0.0084619941189885
Q9Y294	P01009	0.0084619941189885
P61764	Q9Y294	0.0084619941189885
O60343	Q96SQ9	0.0084619941189885
P05976	Q9NP73	0.0084619941189885
Q9Y5K5	Q96RD7	0.0084619941189885
Q6UWP8	Q9UIU6	0.0084619941189885
Q08999	Q9Y5K5	0.0084619941189885
Q86XR8	Q9Y5K5	0.0084619941189885
A2A3K4	P08754	0.0084619941189885
Q96AQ8	P08754	0.0084619941189885
Q9BZZ5	P27707	0.0084619941189885
Q86YD1	Q16378	0.0084619941189885
Q86UT6	Q16378	0.0084619941189885
P07108	Q8IUI8	0.0084619941189885
Q96GS4	O75323	0.0084619941189885
O43543	O75323	0.0084619941189885
A1XBS5	O14929	0.0084619941189885
Q9NTJ5	Q5W0Z9	0.0084619941189885
Q9NTJ5	Q6DD87	0.0084619941189885
Q9Y5B0	Q9BRJ6	0.0084619941189885
P15090	P06753	0.0084619941189885
Q96J02	Q8IYT4	0.0084619941189885
Q96J02	Q63HK5	0.0084619941189885
Q96T76	O43462	0.0084619941189885
Q9NTJ5	O95219	0.0084619941189885
Q96T76	Q5VY80	0.0084619941189885
P06753	Q86W50	0.0084619941189885
Q96J02	10357	0.0084619941189885
P30838	Q9UHR5	0.0084619941189885
Q9BYD6	P09455	0.0084619941189885
P60983	O95251	0.0084619941189885
Q96D31	Q96J02	0.0084619941189885
P19256	Q96J02	0.0084619941189885
Q96J02	O43414	0.0084619941189885
P30838	P60983	0.0084619941189885
P60983	P08183	0.0084619941189885
P60983	Q8WX92	0.0084619941189885
P60983	Q9H8H3	0.0084619941189885
Q9UHR5	10357	0.0084619941189885
P19367	Q9UDY8	0.0084619941189885
Q14978	Q02153	0.0084619941189885
Q9BTD8	P36954	0.0084619941189885
Q14978	P09110	0.0084619941189885
Q14919	Q9BW27	0.0084619941189885
P06753	Q7L1V2	0.0084619941189885
28452	P16989	0.0084619941189885
P06753	84127	0.0084619941189885
Q86YD1	Q9H5N1	0.0084619941189885
Q9Y3E7	A6NDG6	0.0084619941189885
Q86UT6	Q9BYK8	0.0084619941189885
Q5T2E6	O95433	0.0084619941189885
O43543	Q86YD1	0.0084619941189885
P78368	Q14651	0.0084619941189885
Q92551	A6NDG6	0.0084619941189885
Q8N0W3	P81408	0.0084619941189885
Q14978	Q8WV99	0.0084619941189885
548594	O95433	0.0084619941189885
P57740	P26022	0.0084619941189885
O75323	O94762	0.0084619941189885
Q96IR2	P07814	0.0084619941189885
Q9Y623	Q9Y5P6	0.0084619941189885
Q96DP5	P19367	0.0084619941189885
Q92485	P07357	0.0084619941189885
P19367	Q5BJH2	0.0084619941189885
Q9BSA4	P19367	0.0084619941189885
Q92804	26148	0.0084619941189885
Q9P287	Q9BSL1	0.0084619941189885
Q9NQP4	Q14108	0.0084619941189885
P78368	Q9H6X2	0.0084619941189885
P62253	P07108	0.0084619941189885
Q5VT52	A6NDG6	0.0084619941189885
Q14978	Q71RG4	0.0084619941189885
P32322	Q11203	0.0084619941189885
P32322	Q9NZN9	0.0084619941189885
Q14202	Q75QN2	0.0084619941189885
Q99985	Q99570	0.0084619941189885
Q92734	Q8TDJ6	0.0084619941189885
Q9P244	Q9H4H8	0.0084619941189885
Q9BX46	Q9BXP5	0.0084619941189885
P22830	Q14186	0.0084619941189885
Q9UN86	O15350	0.0084619941189885
Q9BTX7	P08754	0.0084619941189885
Q15777	P08754	0.0084619941189885
Q9UKU7	Q7L2H7	0.0084619941189885
Q15007	P42658	0.0084619941189885
Q5VY80	P07686	0.0084619941189885
Q9BZM6	P07686	0.0084619941189885
Q15007	Q86W50	0.0084619941189885
Q9HAU8	P08754	0.0084619941189885
Q9BQ90	Q9NQR4	0.0084619941189885
Q9NQV6	Q9UI30	0.0084619941189885
P17535	Q15067	0.0084619941189885
Q9H672	Q15067	0.0084619941189885
Q6IAA8	Q63HN8	0.0084619941189885
Q9NVV4	O60232	0.0084619941189885
A5PLN9	P98175	0.0084619941189885
P08754	Q9H8X2	0.0084619941189885
Q8NCS7	P98175	0.0084619941189885
O14773	P15170	0.0084619941189885
Q9BW72	O14773	0.0084619941189885
Q96KR6	Q15165	0.0084619941189885
O14773	Q53S33	0.0084619941189885
O75346	P04062	0.0084619941189885
Q0VDF9	O00754	0.0084619941189885
Q9P2P5	Q15067	0.0084619941189885
P62166	O14929	0.0084619941189885
O75874	Q9H4I9	0.0084619941189885
Q9Y2C2	Q15233	0.0084619941189885
Q7Z417	Q9C073	0.0084619941189885
Q6AI39	P07108	0.0084619941189885
Q7Z417	Q9NW38	0.0084619941189885
Q9NZT2	Q9UPU5	0.0084619941189885
P08754	Q9C0K7	0.0084619941189885
Q8WYP3	P08754	0.0084619941189885
Q8IZP7	P08754	0.0084619941189885
P07357	P08754	0.0084619941189885
P08754	P37173	0.0084619941189885
P35913	P08754	0.0084619941189885
O00754	O95833	0.0084619941189885
P40394	P08754	0.0084619941189885
Q99865	P08754	0.0084619941189885
Q504Q3	O14773	0.0084619941189885
Q8TF09	P08754	0.0084619941189885
A0A0B4J2D5	Q9HAV4	0.0084619941189885
Q99985	Q15067	0.0084619941189885
O75844	Q9BTD8	0.0084619941189885
P22830	P40763	0.0084619941189885
O75843	P63027	0.0084619941189885
P98153	P21926	0.0084619941189885
Q9Y2L5	P98175	0.0084619941189885
Q9UBX5	P98175	0.0084619941189885
Q9BYG3	28452	0.0084619941189885
P06733	10357	0.0084619941189885
Q15007	P04004	0.0084619941189885
O94768	Q9H6Z4	0.0084619941189885
Q9NY47	O00506	0.0084619941189885
Q9UGM3	P52756	0.0084619941189885
O15217	Q8NDV7	0.0084619941189885
Q9P000	Q9BSV6	0.0084619941189885
O75556	P52756	0.0084619941189885
P09874	Q6ZMS4	0.0084619941189885
Q12972	Q6P1L8	0.0084619941189885
P22307	Q8WWX9	0.0084619941189885
O14672	Q9C0B5	0.0084619941189885
Q9UK23	Q9Y282	0.0084619941189885
Q8NFA0	Q96ES6	0.0084619941189885
Q9UEE9	Q6P996	0.0084619941189885
Q9BQ50	Q96CN7	0.0084619941189885
P19387	Q9BUL8	0.0084619941189885
Q9ULV0	Q9Y399	0.0084619941189885
P54098	100101267	0.0084619941189885
Q6VMQ6	Q96CN7	0.0084619941189885
Q969R5	Q86Y07	0.0084619941189885
O14910	Q15149	0.0084619941189885
P30044	Q92610	0.0084619941189885
O75781	O95568	0.0084619941189885
Q9UK41	P32189	0.0084619941189885
Q9P215	A4D1U4	0.0084619941189885
Q13064	P16035	0.0084619941189885
O95793	Q04771	0.0084619941189885
O14672	Q9UM19	0.0084619941189885
Q9P0U3	Q05397	0.0084619941189885
Q96QZ7	Q9ULF5	0.0084619941189885
Q5SNT2	Q9H082	0.0084619941189885
Q6ZT12	O00244	0.0084619941189885
Q96BJ3	P09874	0.0084619941189885
Q13049	Q96CM3	0.0084619941189885
P40938	Q9H1K1	0.0084619941189885
Q8NEB9	O14672	0.0084619941189885
P09132	Q96L58	0.0084619941189885
Q52LR7	Q13049	0.0084619941189885
O00468	Q86Y07	0.0084619941189885
Q9BVG4	Q6NXR4	0.0084619941189885
Q9Y2W6	388524	0.0084619941189885
Q9NR56	Q96JG8	0.0084619941189885
P00390	Q9NZH6	0.0084619941189885
Q9NX14	Q9NYS0	0.0084619941189885
P00390	Q86XP1	0.0084619941189885
P50150	P09874	0.0084619941189885
Q9NUT2	O75879	0.0084619941189885
P38571	Q9ULQ1	0.0084619941189885
P53582	P52756	0.0084619941189885
P38117	Q9ULQ1	0.0084619941189885
P56730	Q6P1L8	0.0084619941189885
O60941	Q9BTW9	0.0084619941189885
P00390	Q8IW45	0.0084619941189885
P00390	Q9P2N6	0.0084619941189885
Q96SN8	P51572	0.0084619941189885
P00390	P07711	0.0084619941189885
A6NDB9	P52597	0.0084619941189885
Q9NX14	O95834	0.0084619941189885
Q99973	Q6PI48	0.0084619941189885
Q99683	P16035	0.0084619941189885
Q86X76	O95793	0.0084619941189885
Q14494	P52597	0.0084619941189885
P49754	Q6ZNB6	0.0084619941189885
Q86VN1	O00299	0.0084619941189885
Q9Y573	O14744	0.0084619941189885
O14771	O00541	0.0084619941189885
O95382	O00541	0.0084619941189885
Q9NUB1	Q96IU4	0.0084619941189885
Q8IXI2	Q86WK7	0.0084619941189885
Q14527	Q14679	0.0084619941189885
Q14527	P52746	0.0084619941189885
P20339	O15360	0.0084619941189885
Q66K14	P55795	0.0084619941189885
P42704	Q9BQE9	0.0084619941189885
Q14527	Q9UPM9	0.0084619941189885
Q9UKM9	Q9BZE9	0.0084619941189885
Q9UI30	Q9UGY1	0.0084619941189885
Q15011	Q96SK2	0.0084619941189885
Q7L2R6	Q96SK2	0.0084619941189885
P02788	P29144	0.0084619941189885
Q13144	Q13546	0.0084619941189885
Q96SK2	P11678	0.0084619941189885
Q9UNK9	O95453	0.0084619941189885
O75346	Q96CS3	0.0084619941189885
O43286	Q9H4H8	0.0084619941189885
Q96SK2	Q12829	0.0084619941189885
Q5SZK8	Q9NRG7	0.0084619941189885
Q96JP0	Q96CS3	0.0084619941189885
P20930	O15488	0.0084619941189885
O95025	Q96CS3	0.0084619941189885
Q6ZRI6	Q9UKM9	0.0084619941189885
O43314	Q9Y2Z0	0.0084619941189885
Q9NVU0	Q9NZT1	0.0084619941189885
P23511	Q5U3C3	0.0084619941189885
Q14493	Q9NUP9	0.0084619941189885
Q5W111	Q16540	0.0084619941189885
Q96L58	Q8NDX5	0.0084619941189885
P52272	Q15464	0.0084619941189885
Q9GZY8	Q96ND0	0.0084619941189885
Q9NWN3	P40938	0.0084619941189885
Q68CQ4	O43422	0.0084619941189885
Q96RT8	Q96L58	0.0084619941189885
Q9H0M0	Q53FV1	0.0084619941189885
Q01469	Q9BUV8	0.0084619941189885
Q6P5R6	260334	0.0084619941189885
Q08188	Q9P000	0.0084619941189885
O14548	P50750	0.0084619941189885
Q96S06	Q15349	0.0084619941189885
Q9BXS5	P03905	0.0084619941189885
Q96IU4	Q9NVR5	0.0084619941189885
Q9BXS5	Q13228	0.0084619941189885
Q9H3P2	Q96IU4	0.0084619941189885
P23458	Q9NUQ9	0.0084619941189885
Q9BYD2	O95671	0.0084619941189885
Q96IU4	Q8N5Y8	0.0084619941189885
O94811	Q9H1E1	0.0084619941189885
Q9H0R8	Q96IU4	0.0084619941189885
Q9H4B6	Q68D91	0.0084619941189885
Q9Y2Z0	Q7Z7G8	0.0084619941189885
Q9BYD2	O95382	0.0084619941189885
Q8TBF4	Q0VDF9	0.0084619941189885
Q96LL9	Q6ZT12	0.0084619941189885
Q96P16	Q03252	0.0084619941189885
Q8WUN7	Q9P2G9	0.0084619941189885
Q9H0M0	Q8NDZ6	0.0084619941189885
P07108	Q99961	0.0084619941189885
Q8TE58	P52597	0.0084619941189885
Q9Y2J4	P07108	0.0084619941189885
Q9BPX5	Q14CW9	0.0084619941189885
P50995	Q8N2W9	0.0084619941189885
P50995	Q86VH4	0.0084619941189885
P14598	O60725	0.0084619941189885
Q9BQ50	Q16222	0.0084619941189885
B1AK53	P50995	0.0084619941189885
P50995	Q8IYY4	0.0084619941189885
P61106	Q8NCW6	0.0084619941189885
P50995	Q9UNI6	0.0084619941189885
P50995	Q3BBV0	0.0084619941189885
Q9P218	O60725	0.0084619941189885
Q9UBQ6	Q8NDZ2	0.0084619941189885
Q9UBQ6	Q14181	0.0084619941189885
O75096	Q13596	0.0084619941189885
Q16665	P50995	0.0084619941189885
Q6P996	P25391	0.0084619941189885
P08648	Q9Y3D3	0.0084619941189885
P29322	O60725	0.0084619941189885
Q15021	Q9NZH0	0.0084619941189885
O60725	Q6P3X8	0.0084619941189885
Q00169	Q96RT1	0.0084619941189885
Q8IVL6	Q8TB52	0.0084619941189885
A4D1S0	P48739	0.0084619941189885
Q9ULV0	P18031	0.0084619941189885
Q6NXR4	Q86UE4	0.0084619941189885
P38117	P22455	0.0084619941189885
O15446	Q6ZT12	0.0084619941189885
Q8IWB7	Q8WVV4	0.0084619941189885
Q6P996	P53367	0.0084619941189885
Q9NXV2	P36405	0.0084619941189885
Q9H845	P07196	0.0084619941189885
P04004	Q9ULF5	0.0084619941189885
Q9NWZ8	P0DPA2	0.0084619941189885
P19367	Q5TF21	0.0084619941189885
Q6PCB7	Q6DD87	0.0084619941189885
Q9BUR4	Q9BUL8	0.0084619941189885
Q15025	Q9UBL3	0.0084619941189885
Q8NDV7	Q96H86	0.0084619941189885
Q9H6R0	Q99595	0.0084619941189885
Q8TDL5	Q9UBL3	0.0084619941189885
Q99683	P51809	0.0084619941189885
Q16222	Q01850	0.0084619941189885
Q16222	Q96EA4	0.0084619941189885
Q96D53	Q96BZ8	0.0084619941189885
Q8IVL6	Q9NP66	0.0084619941189885
Q9UBL3	Q16739	0.0084619941189885
Q15021	P09104	0.0084619941189885
Q8NFW8	Q15257	0.0084619941189885
Q9HBH5	P38571	0.0084619941189885
P62491	Q9NPD8	0.0084619941189885
Q12926	O15111	0.0084619941189885
Q9P0R6	Q8WVV4	0.0084619941189885
101929950	100510688	0.0084619941189885
Q9BSV6	Q9UBX8	0.0084619941189885
O14732	Q8TBA6	0.0084619941189885
Q14108	Q96S16	0.0084619941189885
Q6PCB7	Q9Y624	0.0084619941189885
Q9P2P5	P07108	0.0084619941189885
Q9Y597	Q9BUR4	0.0084619941189885
O75448	O75976	0.0084619941189885
Q6P996	Q8IZ21	0.0084619941189885
Q6P996	Q8TAD7	0.0084619941189885
Q92544	Q86WC4	0.0084619941189885
P19387	Q92508	0.0084619941189885
Q9P2H3	P40938	0.0084619941189885
Q68CQ4	Q13683	0.0084619941189885
Q9UJZ1	Q9GZU0	0.0084619941189885
P0DPA2	Q96JB2	0.0084619941189885
Q9H4W6	P52597	0.0084619941189885
Q14576	Q9UKV8	0.0084619941189885
Q96ID5	Q9UKV8	0.0084619941189885
Q8NDV7	Q6ZMS7	0.0084619941189885
Q9UJZ1	Q9C0K7	0.0084619941189885
Q6PH81	Q8NHP8	0.0084619941189885
P02656	Q70CQ2	0.0084619941189885
Q15004	P02656	0.0084619941189885
Q8WVS4	Q9H4G4	0.0084619941189885
Q6DD87	P16035	0.0084619941189885
O75781	P12882	0.0084619941189885
Q9NTW7	P22087	0.0084619941189885
P23434	Q15005	0.0084619941189885
P83916	Q96KR6	0.0084619941189885
Q9UBS3	O75821	0.0084619941189885
Q9C0J8	E9PLD3	0.0084619941189885
P10809	10357	0.0084619941189885
O43422	Q96P16	0.0084619941189885
P09132	Q6ZNB6	0.0084619941189885
P20933	Q6P996	0.0084619941189885
C9J7I0	O14787	0.0084619941189885
Q8NEY1	O14910	0.0084619941189885
O43542	P31943	0.0084619941189885
Q9NY47	Q96EY5	0.0084619941189885
Q9HAR2	Q9H0M0	0.0084619941189885
Q9BSV6	O14656	0.0084619941189885
P38117	Q8N5M4	0.0084619941189885
Q16836	Q92521	0.0084619941189885
Q8IVS2	Q9NWH9	0.0084619941189885
Q16836	Q14738	0.0084619941189885
Q9Y2C2	P43686	0.0084619941189885
O14910	Q3B7T1	0.0084619941189885
Q92747	Q9NPG1	0.0084619941189885
P02545	Q92521	0.0084619941189885
P01023	O95782	0.0084619941189885
Q9NZN9	O00299	0.0084619941189885
Q9GZP1	P43686	0.0084619941189885
P26022	Q9NX00	0.0084619941189885
Q8TBZ3	Q9NX00	0.0084619941189885
Q96Q42	P43686	0.0084619941189885
P52597	Q05BV3	0.0084619941189885
Q92544	P19256	0.0084619941189885
Q9Y227	Q9NX00	0.0084619941189885
Q9P0U3	Q96RT8	0.0084619941189885
Q9GZY8	Q6ZNB6	0.0084619941189885
O15254	Q96L58	0.0084619941189885
Q9P0R6	Q6P996	0.0084619941189885
Q13740	P55061	0.0084619941189885
P11234	Q96SK2	0.0084619941189885
P40189	P45954	0.0084619941189885
Q9BR76	Q9H461	0.0084619941189885
Q5JS54	283458	0.0084619941189885
Q9H4I3	Q5UCC4	0.0084619941189885
P20930	Q8IV38	0.0084619941189885
Q15629	P14598	0.0084619941189885
Q9BTC0	P30825	0.0084619941189885
P43121	P22307	0.0084619941189885
O94898	Q16566	0.0084619941189885
P22307	Q11203	0.0084619941189885
C9JLW8	P42658	0.0084619941189885
P20930	Q92187	0.0084619941189885
Q14527	O60663	0.0084619941189885
P22307	Q587I9	0.0084619941189885
C9JLW8	Q9UBZ9	0.0084619941189885
Q9NRM2	P22307	0.0084619941189885
C9JLW8	P29400	0.0084619941189885
P11940	28452	0.0084619941189885
A6NJ78	P48730	0.0084619941189885
Q13546	O75400	0.0084619941189885
Q5VST6	Q92945	0.0084619941189885
Q9P2J8	Q9H1K4	0.0084619941189885
P28749	Q9NY93	0.0084619941189885
Q96CS3	P18065	0.0084619941189885
Q14527	Q6P582	0.0084619941189885
O43670	Q13315	0.0084619941189885
Q5JRK9	Q15165	0.0084619941189885
Q96A65	Q9UDY4	0.0084619941189885
O75582	P51809	0.0084619941189885
Q8IXI2	Q5T011	0.0084619941189885
Q15629	Q6P3X8	0.0084619941189885
O15228	Q8NCW5	0.0084619941189885
Q9UP95	P51948	0.0084619941189885
Q9Y4E6	P22307	0.0084619941189885
Q9Y4X5	Q13596	0.0084619941189885
Q9NWS0	Q9Y4K1	0.0084619941189885
Q9GZS1	Q9Y4X5	0.0084619941189885
Q3SY77	P52789	0.0084619941189885
Q86TI2	O75110	0.0084619941189885
O15379	Q96K76	0.0084619941189885
Q9C0B1	Q9Y4X5	0.0084619941189885
Q8N720	Q96AG4	0.0084619941189885
Q86TI2	O60231	0.0084619941189885
Q14558	Q86TS9	0.0084619941189885
Q9Y4X5	Q8WVV9	0.0084619941189885
Q14108	Q70JA7	0.0084619941189885
Q9NZN5	Q9NYY8	0.0084619941189885
Q12926	Q96MG8	0.0084619941189885
P08648	Q8WVV4	0.0084619941189885
P52789	Q9UQB8	0.0084619941189885
Q8IZC7	Q9NYY8	0.0084619941189885
O43286	P46934	0.0084619941189885
Q15118	P08243	0.0084619941189885
Q9NP72	P07864	0.0084619941189885
P45378	Q6PI48	0.0084619941189885
Q9BXI6	O00299	0.0084619941189885
Q15629	O14593	0.0084619941189885
Q12888	Q9BVK6	0.0084619941189885
Q9UK59	P51003	0.0084619941189885
Q9HAC7	P18621	0.0084619941189885
Q9Y5N6	Q8NDV7	0.0084619941189885
Q14527	P59282	0.0084619941189885
Q86U70	Q96HS1	0.0084619941189885
Q15165	Q5BJH2	0.0084619941189885
Q3B820	Q8NI60	0.0084619941189885
Q96EI5	Q9UJX4	0.0084619941189885
Q9H3R5	P13747	0.0084619941189885
Q9UNH7	P13747	0.0084619941189885
P48594	P09104	0.0084619941189885
P22612	Q8NFF5	0.0084619941189885
Q15833	O14561	0.0084619941189885
O60508	P09668	0.0084619941189885
Q8N3E9	Q8IYK4	0.0084619941189885
Q8IYK4	Q7Z6J6	0.0084619941189885
101929950	Q8TDW7	0.0084619941189885
Q9BSU3	Q8WTS6	0.0084619941189885
P54296	Q6NSI4	0.0084619941189885
Q5JW98	P60228	0.0084619941189885
Q9HB09	Q8WTS6	0.0084619941189885
P60228	Q92508	0.0084619941189885
P07199	Q9BUL8	0.0084619941189885
Q8N158	O75880	0.0084619941189885
O14975	P51553	0.0084619941189885
Q13641	Q8WTS6	0.0084619941189885
P62917	Q9UHW9	0.0084619941189885
O94842	Q9H6D3	0.0084619941189885
P25815	Q8TDW7	0.0084619941189885
Q9NZR2	Q5D862	0.0084619941189885
Q99666	O94808	0.0084619941189885
Q9NSE4	P51946	0.0084619941189885
Q13418	Q5VW32	0.0084619941189885
Q9Y4K0	O00213	0.0084619941189885
Q96E22	Q8IUF1	0.0084619941189885
Q13418	P41227	0.0084619941189885
Q8NFF5	P06239	0.0084619941189885
Q93015	O00299	0.0084619941189885
P36222	Q8NDV7	0.0084619941189885
Q16619	Q15165	0.0084619941189885
Q8N1G2	Q96ER3	0.0084619941189885
Q9Y6M4	Q9UK76	0.0084619941189885
Q9NP72	Q86VU5	0.0084619941189885
Q9Y6M4	Q71RC2	0.0084619941189885
P43686	O75072	0.0084619941189885
A6NIL8	P10809	0.0084619941189885
Q6P1L8	Q99571	0.0084619941189885
Q5TC63	Q96SK2	0.0084619941189885
O75346	Q96SK2	0.0084619941189885
Q5SRH9	Q96SK2	0.0084619941189885
Q8NDV7	B3KT37	0.0084619941189885
Q9UJJ9	Q5JSH3	0.0084619941189885
Q96SK2	Q8N9U0	0.0084619941189885
Q96CS3	Q9NSN8	0.0084619941189885
Q9NXN4	Q96CS3	0.0084619941189885
P19622	Q8NDV7	0.0084619941189885
O75427	Q96CS3	0.0084619941189885
Q96CS3	Q2NL98	0.0084619941189885
Q9HBM1	Q15843	0.0084619941189885
Q15843	Q969J3	0.0084619941189885
P20719	P22455	0.0084619941189885
Q92520	Q96QK1	0.0084619941189885
P02452	Q8NC42	0.0084619941189885
Q15404	P09668	0.0084619941189885
Q9C0B1	Q96RT1	0.0084619941189885
Q9GZS1	Q9NZZ3	0.0084619941189885
Q9ULA0	Q13370	0.0084619941189885
Q8IXI2	P59282	0.0084619941189885
Q9UBU6	O14662	0.0084619941189885
P31641	O00159	0.0084619941189885
Q14527	Q8N2Q7	0.0084619941189885
P35580	Q7Z392	0.0084619941189885
P21333	O95479	0.0084619941189885
P51587	P46531	0.0084619941189885
Q14527	Q9NP61	0.0084619941189885
Q8NI60	P52566	0.0084619941189885
Q9Y3E0	Q01469	0.0084619941189885
P04035	P01111	0.0084619941189885
Q8NI60	Q15329	0.0084619941189885
Q14527	Q9Y6R4	0.0084619941189885
P23786	Q92922	0.0084619941189885
Q5TFE4	Q92870	0.0084619941189885
O75078	Q96IU4	0.0084619941189885
10207	O00541	0.0084619941189885
Q14527	P17948	0.0084619941189885
Q14527	Q5T011	0.0084619941189885
Q8IXI2	Q8N2Q7	0.0084619941189885
Q14527	O95084	0.0084619941189885
Q14527	Q86WK7	0.0084619941189885
O96000	Q9HAU4	0.0084619941189885
Q14527	Q8WVL7	0.0084619941189885
440915	O14744	0.0084619941189885
P31930	P49356	0.0084619941189885
O00159	Q96EF0	0.0084619941189885
Q0IIM8	Q96T58	0.0084619941189885
Q9NVC3	O00159	0.0084619941189885
401285	Q15165	0.0084619941189885
Q86TI2	Q9BX95	0.0084619941189885
O15033	P61803	0.0084619941189885
Q5TDH0	Q1ED39	0.0084619941189885
Q8TE58	C9JLW8	0.0084619941189885
Q13546	Q96ET8	0.0084619941189885
Q7L1V2	C9JLW8	0.0084619941189885
P20618	P00352	0.0084619941189885
Q9BQQ3	P01037	0.0084619941189885
Q7Z388	Q8TEQ6	0.0084619941189885
Q9NZN9	P22307	0.0084619941189885
Q12996	P47985	0.0084619941189885
O75882	O14976	0.0084619941189885
P05976	O43678	0.0084619941189885
Q8WXD5	Q96JG8	0.0084619941189885
Q8IXI2	P02766	0.0084619941189885
Q14CB8	O00541	0.0084619941189885
Q01469	P00156	0.0084619941189885
P48449	Q969Z0	0.0084619941189885
P35580	Q15119	0.0084619941189885
P01111	Q15024	0.0084619941189885
Q05048	Q9BRP4	0.0084619941189885
Q05932	P30049	0.0084619941189885
Q5TFE4	Q9Y2G0	0.0084619941189885
Q9H2M9	P30049	0.0084619941189885
Q9BV86	P54802	0.0084619941189885
P12882	P35580	0.0084619941189885
Q14527	Q9Y5W8	0.0084619941189885
P12882	P21333	0.0084619941189885
Q15165	O43572	0.0084619941189885
Q7Z628	O00541	0.0084619941189885
Q13228	Q92817	0.0084619941189885
Q96IU4	O14775	0.0084619941189885
P04183	P03905	0.0084619941189885
Q9NP66	P0DPA2	0.0084619941189885
P05412	O15230	0.0084619941189885
Q96K76	P02787	0.0084619941189885
Q9P0J1	Q9H582	0.0084619941189885
Q9P013	Q13563	0.0084619941189885
Q13443	O75953	0.0084619941189885
P28070	P46934	0.0084619941189885
O43286	Q8IWI9	0.0084619941189885
Q13619	Q9H4H8	0.0084619941189885
Q13443	Q14789	0.0084619941189885
P0CG38	Q6P6B1	0.0084619941189885
P25098	O00299	0.0084619941189885
Q9Y4E8	Q9NVF7	0.0084619941189885
P17480	Q9H4H8	0.0084619941189885
Q8NDV7	Q6P4F7	0.0084619941189885
Q9P0J1	P20340	0.0084619941189885
Q8NDV7	Q9UJT0	0.0084619941189885
Q9UBL3	Q92508	0.0084619941189885
Q99653	126235	0.0084619941189885
Q15021	Q9H668	0.0084619941189885
Q9NRB3	P02458	0.0084619941189885
P51003	P16035	0.0084619941189885
Q9BSV6	Q13705	0.0084619941189885
O43805	P10515	0.0084619941189885
P07942	Q969P0	0.0084619941189885
Q15554	P26358	0.0084619941189885
O15379	440686	0.0084619941189885
Q8N1B4	Q15075	0.0084619941189885
Q13938	Q6PI48	0.0084619941189885
O15014	Q9Y679	0.0084619941189885
Q8TBF4	440915	0.0084619941189885
Q9BV86	Q9BYD2	0.0084619941189885
Q9UGV2	Q96IU4	0.0084619941189885
Q96IU4	P54756	0.0084619941189885
Q92734	126235	0.0084619941189885
Q9BYD2	Q9UIU6	0.0084619941189885
Q9P265	P54802	0.0084619941189885
Q9NWT1	Q9NQT8	0.0084619941189885
O95382	P54802	0.0084619941189885
Q13216	O00541	0.0084619941189885
P78357	P42704	0.0084619941189885
Q7Z7G8	O14744	0.0084619941189885
P42704	440915	0.0084619941189885
Q6AW86	Q96CS3	0.0084619941189885
Q8NB78	Q7Z6Z7	0.0084619941189885
Q15021	Q96S16	0.0084619941189885
Q99933	P49366	0.0084619941189885
O60716	Q9NQZ7	0.0084619941189885
Q9UKY4	Q99640	0.0084619941189885
P58557	Q7L2H7	0.0084619941189885
Q12926	Q9NZN5	0.0084619941189885
O75054	Q14849	0.0084619941189885
Q9NQT4	O75879	0.0084619941189885
O60812	Q9H582	0.0084619941189885
Q04656	O15230	0.0084619941189885
P02787	P20340	0.0084619941189885
P0CG38	Q9H8H0	0.0084619941189885
Q9C030	P50995	0.0084619941189885
Q9BPX5	O94827	0.0084619941189885
O94919	Q5JRA6	0.0084619941189885
Q9Y262	Q8NI22	0.0084619941189885
O60266	Q9H4H8	0.0084619941189885
P54707	O95671	0.0084619941189885
P54274	P78347	0.0084619941189885
P55145	Q93062	0.0084619941189885
P51587	P12882	0.0084619941189885
Q9Y262	Q01459	0.0084619941189885
Q9Y262	Q8NB37	0.0084619941189885
P55145	Q9BWC9	0.0084619941189885
Q9Y262	Q9P2P5	0.0084619941189885
Q9Y262	Q8IVL5	0.0084619941189885
P55145	Q9BV10	0.0084619941189885
P62487	Q99985	0.0084619941189885
440915	O43847	0.0084619941189885
Q8TBC3	Q9NVN8	0.0084619941189885
P30519	Q8IWJ2	0.0084619941189885
P51587	Q00534	0.0084619941189885
Q96GC5	Q6P3S6	0.0084619941189885
Q58A45	Q96GC5	0.0084619941189885
Q9H0R3	P22061	0.0084619941189885
O75427	P34931	0.0084619941189885
P34931	Q5VV63	0.0084619941189885
Q9Y2K7	P22061	0.0084619941189885
Q8TDX7	O15347	0.0084619941189885
Q68CL5	P12273	0.0084619941189885
Q9H668	Q9H2J7	0.0084619941189885
P62906	Q8WWI5	0.0084619941189885
P16219	Q9NPL8	0.0084619941189885
P78347	Q15139	0.0084619941189885
Q86UE8	O43847	0.0084619941189885
Q15345	Q9GZM5	0.0084619941189885
Q9Y2J4	Q9UHB6	0.0084619941189885
Q6AI08	O94972	0.0084619941189885
O76071	Q9Y3E0	0.0084619941189885
Q14156	Q15843	0.0084619941189885
P12109	Q93096	0.0084619941189885
Q6ZXV5	O95568	0.0084619941189885
Q96P11	Q9NR50	0.0084619941189885
Q9UPT9	Q96P11	0.0084619941189885
Q04446	Q9NR50	0.0084619941189885
P30511	Q99569	0.0084619941189885
Q6RW13	Q08J23	0.0084619941189885
P62891	Q6P6C2	0.0084619941189885
Q8WV60	Q9BT09	0.0084619941189885
P30519	O75879	0.0084619941189885
Q86YB8	Q6UW68	0.0084619941189885
Q9BTE6	Q96CW5	0.0084619941189885
Q9BTE6	Q5VW38	0.0084619941189885
Q9BV36	P98175	0.0084619941189885
P52566	P09543	0.0084619941189885
P06727	P09543	0.0084619941189885
P98175	P55212	0.0084619941189885
Q9HA82	P09543	0.0084619941189885
Q8IZP7	P98175	0.0084619941189885
Q14624	P09543	0.0084619941189885
P98175	O15169	0.0084619941189885
Q7L3V2	P98175	0.0084619941189885
P78347	O14775	0.0084619941189885
P78347	Q9H9C1	0.0084619941189885
Q68DU8	P22061	0.0084619941189885
P34931	Q99622	0.0084619941189885
Q7Z3E2	P12273	0.0084619941189885
Q495W5	Q15370	0.0084619941189885
P98153	P48634	0.0084619941189885
Q9NPF5	Q96RY7	0.0084619941189885
Q13938	Q14964	0.0084619941189885
Q53TQ3	P38646	0.0084619941189885
Q9UMY4	Q8NHH9	0.0084619941189885
O75953	Q5VW32	0.0084619941189885
Q3T906	Q6P6B1	0.0084619941189885
Q13283	28452	0.0084619941189885
Q96EM0	Q13247	0.0084619941189885
Q9UI08	Q13247	0.0084619941189885
P55884	O00584	0.0084619941189885
Q92614	Q9UMY4	0.0084619941189885
O95219	Q14964	0.0084619941189885
Q14964	Q13064	0.0084619941189885
Q14964	Q15935	0.0084619941189885
P08697	Q14964	0.0084619941189885
Q13283	Q96LD4	0.0084619941189885
O75146	P05412	0.0084619941189885
P56537	Q14134	0.0084619941189885
Q15723	Q9Y3D0	0.0084619941189885
P51798	Q9Y2Z2	0.0084619941189885
O75157	O43684	0.0084619941189885
Q08999	O75643	0.0084619941189885
Q9P2K8	Q9H2U1	0.0084619941189885
P12755	Q92791	0.0084619941189885
O43684	Q14678	0.0084619941189885
Q5VYV7	Q92791	0.0084619941189885
Q15545	Q5VW32	0.0084619941189885
O60662	P38646	0.0084619941189885
Q8N4P2	Q643R3	0.0084619941189885
Q9UHP3	P45954	0.0084619941189885
P22061	Q9NRA1	0.0084619941189885
P62341	Q9Y266	0.0084619941189885
Q16378	P43246	0.0084619941189885
Q9BV23	P11021	0.0084619941189885
Q86YH6	Q9Y3D0	0.0084619941189885
P45954	Q5M7Z0	0.0084619941189885
O15347	100528064	0.0084619941189885
Q9BVS4	Q9Y6D5	0.0084619941189885
Q6N075	O00567	0.0084619941189885
Q96HJ9	Q9Y3D0	0.0084619941189885
Q9UJZ1	Q8WYP3	0.0084619941189885
Q7Z309	P60903	0.0084619941189885
O00764	O00507	0.0084619941189885
Q9NRJ4	P42126	0.0084619941189885
Q9NUQ2	Q14254	0.0084619941189885
P22061	Q7Z7K0	0.0084619941189885
P33993	Q9NXB9	0.0084619941189885
Q9UKG1	Q9Y6K0	0.0084619941189885
Q14964	P45378	0.0084619941189885
Q643R3	Q8NHG8	0.0084619941189885
Q643R3	Q8WUY9	0.0084619941189885
Q86TV6	P42126	0.0084619941189885
Q96GC5	Q03001	0.0084619941189885
Q96CN5	Q643R3	0.0084619941189885
Q15464	Q643R3	0.0084619941189885
Q9UKX2	P14866	0.0084619941189885
P51116	P16870	0.0084619941189885
Q9H1I8	Q6P087	0.0084619941189885
Q9Y692	Q92791	0.0084619941189885
Q9H3P7	Q14CX7	0.0084619941189885
Q96EZ8	P78330	0.0084619941189885
P54132	3494	0.0084619941189885
Q96J01	P30838	0.0084619941189885
Q96J01	Q8WTU0	0.0084619941189885
Q6NSJ5	Q9HCD5	0.0084619941189885
Q53HC0	P83111	0.0084619941189885
O14628	O75521	0.0084619941189885
Q96LW7	P83111	0.0084619941189885
Q9Y251	Q14683	0.0084619941189885
Q9NPJ8	P35998	0.0084619941189885
O76071	3507	0.0084619941189885
Q9HCN3	Q08J23	0.0084619941189885
P19971	283458	0.0084619941189885
P53814	Q9UKV8	0.0084619941189885
Q15777	P98175	0.0084619941189885
Q14576	P98175	0.0084619941189885
P98175	Q9Y2G7	0.0084619941189885
Q8WYP3	P98175	0.0084619941189885
Q9UKY1	P98175	0.0084619941189885
P02749	P09543	0.0084619941189885
Q99643	P98175	0.0084619941189885
P29074	P98175	0.0084619941189885
P35612	O43847	0.0084619941189885
O43847	Q7Z7G8	0.0084619941189885
O95782	B9A064	0.0084619941189885
Q14789	Q15262	0.0084619941189885
O95782	Q96H79	0.0084619941189885
Q04725	Q9P2I0	0.0084619941189885
Q9H3P7	Q9H1K1	0.0084619941189885
P30519	Q9BUE0	0.0084619941189885
Q9H7C4	P53634	0.0084619941189885
Q5VW32	Q9BQQ3	0.0084619941189885
O60613	Q9NP90	0.0084619941189885
Q96GC5	Q9BTU6	0.0084619941189885
Q9UNH7	Q14703	0.0084619941189885
P42126	Q8N183	0.0084619941189885
Q86UQ0	P35998	0.0084619941189885
Q02338	Q92610	0.0084619941189885
Q96P48	Q9H3P7	0.0084619941189885
Q9H3P7	Q9H461	0.0084619941189885
O14737	Q9NYV6	0.0084619941189885
O75157	Q02809	0.0084619941189885
O15382	O43172	0.0084619941189885
P07225	Q96RD7	0.0084619941189885
Q9C073	Q02809	0.0084619941189885
P78347	Q5JU69	0.0084619941189885
P78347	Q96S82	0.0084619941189885
O60678	Q9H0H0	0.0084619941189885
Q96FJ0	P98175	0.0084619941189885
Q8N3J3	P98175	0.0084619941189885
Q8IWA5	P09543	0.0084619941189885
Q16619	P98175	0.0084619941189885
Q8WTX7	P98175	0.0084619941189885
Q96J01	Q2M1K9	0.0084619941189885
O14974	P78330	0.0084619941189885
Q96MG7	P53634	0.0084619941189885
Q96J01	O75449	0.0084619941189885
P62487	Q8IVD9	0.0084619941189885
P55145	Q96JB3	0.0084619941189885
Q9Y262	Q9Y573	0.0084619941189885
Q86U38	440915	0.0084619941189885
Q9HCI6	Q08J23	0.0084619941189885
P26639	Q9BV90	0.0084619941189885
Q14527	Q8WUB2	0.0084619941189885
Q9Y3Q0	Q8IXI2	0.0084619941189885
Q8IXI2	Q9Y6R4	0.0084619941189885
P05164	Q9NX20	0.0084619941189885
P61966	Q9NZM5	0.0084619941189885
O00159	Q9NQS3	0.0084619941189885
P42898	Q15257	0.0084619941189885
Q15475	Q8IXI2	0.0084619941189885
Q9UJK0	P50542	0.0084619941189885
Q14527	P01562	0.0084619941189885
Q14527	Q96B96	0.0084619941189885
Q12907	P18615	0.0084619941189885
O75317	Q9UHB6	0.0084619941189885
O00548	P98175	0.0084619941189885
O14497	O43237	0.0084619941189885
P35080	Q8WV74	0.0084619941189885
P30519	Q9UJP4	0.0084619941189885
P35080	Q53HC9	0.0084619941189885
O43670	Q6ZT21	0.0084619941189885
Q13867	Q8IXQ4	0.0084619941189885
P13987	P82970	0.0084619941189885
Q8TCS8	Q9UQ16	0.0084619941189885
Q99959	Q96ST2	0.0084619941189885
Q9UJP4	Q96CW5	0.0084619941189885
Q15819	Q92597	0.0084619941189885
Q00537	Q96CW5	0.0084619941189885
Q14527	P01106	0.0084619941189885
O96000	Q9NZ72	0.0084619941189885
Q8TAA5	Q14527	0.0084619941189885
O60313	Q5VW32	0.0084619941189885
Q9H7Z7	Q86U38	0.0084619941189885
Q9BWU0	Q63HN8	0.0084619941189885
P46934	O60266	0.0084619941189885
Q0VDF9	O43847	0.0084619941189885
Q3V6T2	P02787	0.0084619941189885
P35612	Q9UHB6	0.0084619941189885
P98175	P43146	0.0084619941189885
Q8TCN5	Q63HN8	0.0084619941189885
P98175	Q92843	0.0084619941189885
Q8IZV2	Q9BQQ3	0.0084619941189885
O94826	P06276	0.0084619941189885
P17858	Q8WVD3	0.0084619941189885
Q9Y224	P53814	0.0084619941189885
Q96RY7	O15230	0.0084619941189885
O43447	Q9P1Z2	0.0084619941189885
O96000	Q86UN3	0.0084619941189885
Q14527	Q8N8Q8	0.0084619941189885
O00159	Q13574	0.0084619941189885
O00159	Q9NP61	0.0084619941189885
Q8IXI2	Q86XP1	0.0084619941189885
Q14527	Q4G0I0	0.0084619941189885
Q9NTJ3	P02766	0.0084619941189885
O00159	Q9NVQ4	0.0084619941189885
O00159	Q9Y2Z9	0.0084619941189885
Q9Y224	7682	0.0084619941189885
Q7L4E1	Q8IXI2	0.0084619941189885
P04035	Q9ULA0	0.0084619941189885
O75157	Q92791	0.0084619941189885
Q9UI14	P62820	0.0084619941189885
Q5TEU4	O60812	0.0084619941189885
Q9BWU0	P27449	0.0084619941189885
Q3T906	A2RU67	0.0084619941189885
Q8NFH4	P33240	0.0084619941189885
Q86VU5	P53634	0.0084619941189885
O60749	Q99747	0.0084619941189885
Q8TCS8	Q68CP9	0.0084619941189885
Q8TCS8	Q99747	0.0084619941189885
O75717	P42126	0.0084619941189885
Q9H336	Q96RY7	0.0084619941189885
Q3T906	P46934	0.0084619941189885
Q9P0M9	Q9BXS5	0.0084619941189885
Q9P0M9	Q96S97	0.0084619941189885
P46934	P41227	0.0084619941189885
Q5VW32	Q9H4H8	0.0084619941189885
Q5VZM2	Q5VW32	0.0084619941189885
Q5JS54	P36969	0.0084619941189885
O00330	Q68D91	0.0084619941189885
Q5VW32	Q6P6B1	0.0084619941189885
P49792	P12110	0.0084619941189885
Q07666	Q14332	0.0084619941189885
Q8TDJ6	P98179	0.0084619941189885
P18433	P53634	0.0084619941189885
Q9NZC9	P53634	0.0084619941189885
Q4KMG0	P53634	0.0084619941189885
Q96J01	Q8TF42	0.0084619941189885
O00330	Q08722	0.0084619941189885
Q8TAB3	P42126	0.0084619941189885
O75146	Q9BQQ3	0.0084619941189885
Q12824	O60812	0.0084619941189885
Q96J01	Q96Q42	0.0084619941189885
Q96J01	O95502	0.0084619941189885
O60507	P53634	0.0084619941189885
P53634	P26022	0.0084619941189885
Q96HC4	Q8NHG7	0.0084619941189885
Q96J01	P07864	0.0084619941189885
P57737	Q5T4B2	0.0084619941189885
P42126	Q7Z5N4	0.0084619941189885
P42126	Q969L4	0.0084619941189885
Q8IW75	O60462	0.0084619941189885
Q13370	Q9NRG7	0.0084619941189885
P82970	Q9Y315	0.0084619941189885
Q9BZM4	Q8NHH9	0.0084619941189885
Q01484	Q12933	0.0084619941189885
Q13395	O00584	0.0084619941189885
Q8IW75	Q14766	0.0084619941189885
Q13283	Q86W50	0.0084619941189885
Q8IW75	Q9BZM4	0.0084619941189885
Q13395	Q9UMY4	0.0084619941189885
Q99547	Q8NHH9	0.0084619941189885
Q99547	Q9BRL6	0.0084619941189885
3323	Q9UMY4	0.0084619941189885
Q99547	O00584	0.0084619941189885
Q643R3	Q9BUT1	0.0084619941189885
Q99571	P35998	0.0084619941189885
A6NLJ0	P42126	0.0084619941189885
Q13613	Q92614	0.0084619941189885
Q8TCS8	P13987	0.0084619941189885
P62312	Q8NHG7	0.0084619941189885
P36952	O60337	0.0084619941189885
O00159	Q8N8Q8	0.0084619941189885
O00159	Q8N972	0.0084619941189885
O75879	O60518	0.0084619941189885
Q96HJ9	Q6P996	0.0084619941189885
Q6P5R6	Q16563	0.0084619941189885
Q9NY47	Q96DU7	0.0084619941189885
Q9H0M0	Q9NXB9	0.0084619941189885
Q6P1L8	A1X283	0.0084619941189885
Q96BR6	Q6P1L8	0.0084619941189885
Q9NYS0	P09874	0.0084619941189885
Q5MIZ7	P13473	0.0084619941189885
Q9HAV0	Q96G75	0.0084619941189885
Q6P5R6	56604	0.0084619941189885
O00232	Q96EY5	0.0084619941189885
O00299	Q587I9	0.0084619941189885
O75582	Q9ULF5	0.0084619941189885
O95155	Q8NDV7	0.0084619941189885
Q9UKZ9	Q6P996	0.0084619941189885
Q6P5R6	Q6PIJ6	0.0084619941189885
Q6P996	Q96BD8	0.0084619941189885
Q6P5R6	Q8WUF8	0.0084619941189885
P07942	Q6IPR3	0.0084619941189885
Q6P996	P42684	0.0084619941189885
Q9BPX5	P61968	0.0084619941189885
P30044	O95551	0.0084619941189885
Q15437	Q9BY71	0.0084619941189885
P50750	Q01459	0.0084619941189885
O95402	Q9NZT1	0.0084619941189885
Q6P5R6	P46063	0.0084619941189885
Q8TBF4	O75943	0.0084619941189885
P30044	Q8IZR5	0.0084619941189885
28903	P50995	0.0084619941189885
Q86YH6	Q6P996	0.0084619941189885
Q6WRX3	P09496	0.0084619941189885
Q3MIP1	Q15437	0.0084619941189885
Q9UMR5	Q92621	0.0084619941189885
Q96EY4	Q96PY6	0.0084619941189885
P02647	O43149	0.0084619941189885
O60443	P50750	0.0084619941189885
P17098	Q6P1L8	0.0084619941189885
P12532	Q6P1L8	0.0084619941189885
Q6P1L8	Q9UJH8	0.0084619941189885
Q9H6Z4	Q8NDZ6	0.0084619941189885
P38117	Q9BV40	0.0084619941189885
Q6P996	Q9BY71	0.0084619941189885
Q9NX14	Q12972	0.0084619941189885
Q8IZY2	Q6P1L8	0.0084619941189885
P50995	Q96CG3	0.0084619941189885
O75414	P10301	0.0084619941189885
Q9NS84	Q9BQ95	0.0084619941189885
Q8N4J0	P58107	0.0084619941189885
Q9H2D6	Q9BQ95	0.0084619941189885
O14732	O14787	0.0084619941189885
Q96MH6	P62820	0.0084619941189885
O00411	Q9UNP9	0.0084619941189885
Q8TAF3	Q9NUQ6	0.0084619941189885
Q9Y5K8	P10301	0.0084619941189885
Q9BWU1	P62820	0.0084619941189885
Q96FK6	Q15437	0.0084619941189885
O95363	Q9Y3X0	0.0084619941189885
A0JNW5	Q5T4B2	0.0084619941189885
P13987	P49756	0.0084619941189885
Q9NUP1	O43684	0.0084619941189885
Q96LA8	P52758	0.0084619941189885
P20290	Q8IWU5	0.0084619941189885
Q7Z2K6	P30520	0.0084619941189885
O43402	Q06323	0.0084619941189885
O00257	Q9Y2Z2	0.0084619941189885
P22061	Q9ULR3	0.0084619941189885
Q8N9Z2	P22061	0.0084619941189885
P62736	P50151	0.0084619941189885
Q29RF7	Q9P2B2	0.0084619941189885
Q8N0T1	P61073	0.0084619941189885
P62341	Q8N0T1	0.0084619941189885
O00257	Q12834	0.0084619941189885
P12931	O14561	0.0084619941189885
Q9GZZ1	P23634	0.0084619941189885
Q9NXN4	P22061	0.0084619941189885
P22061	Q9H6D3	0.0084619941189885
P34931	Q6GQQ9	0.0084619941189885
Q9NXN4	P34931	0.0084619941189885
Q14159	P22061	0.0084619941189885
Q9H3H9	P34931	0.0084619941189885
Q6P5X5	P22061	0.0084619941189885
Q96B02	Q643R3	0.0084619941189885
Q6ZSZ5	Q96GC5	0.0084619941189885
Q5M7Z0	Q8WWC4	0.0084619941189885
Q7Z3E5	Q643R3	0.0084619941189885
P33764	Q96HI0	0.0084619941189885
P62879	A6NHR9	0.0084619941189885
Q8IWX7	F5GYL9	0.0084619941189885
O96017	P34931	0.0084619941189885
O43678	P13611	0.0084619941189885
P13987	O60749	0.0084619941189885
Q96IK5	Q9Y2Z2	0.0084619941189885
Q6PID6	Q9UNQ2	0.0084619941189885
O75438	P48637	0.0084619941189885
Q86VP6	Q9H082	0.0084619941189885
Q9NQT8	Q9H6E4	0.0084619941189885
Q969U6	P56182	0.0084619941189885
Q9Y312	P02766	0.0084619941189885
Q9UBB6	Q9Y5W8	0.0084619941189885
Q96F25	Q9UHA4	0.0084619941189885
Q15475	Q9UHA4	0.0084619941189885
Q9UHA4	Q15831	0.0084619941189885
Q9Y6M1	Q7LGC8	0.0084619941189885
Q9BRJ7	Q15843	0.0084619941189885
P55345	Q9UHA4	0.0084619941189885
Q9UHQ4	Q92890	0.0084619941189885
Q9Y312	Q96B96	0.0084619941189885
Q8N8Q8	Q92890	0.0084619941189885
Q9HAR2	Q7KZF4	0.0084619941189885
Q7KZF4	Q9UBX8	0.0084619941189885
O60683	Q92890	0.0084619941189885
Q5EBL8	Q9H6E4	0.0084619941189885
Q68CZ6	P48637	0.0084619941189885
Q86TL0	P22061	0.0084619941189885
Q7Z2K6	Q9NZ53	0.0084619941189885
Q86VP1	Q06323	0.0084619941189885
Q96SN8	Q9BVC3	0.0084619941189885
Q06323	Q9ULD5	0.0084619941189885
Q7Z2K6	O00257	0.0084619941189885
Q8N8Y2	Q9BUN8	0.0084619941189885
Q9H993	P62879	0.0084619941189885
O43464	P05164	0.0084619941189885
Q5VWN6	P62879	0.0084619941189885
Q16594	P82912	0.0084619941189885
Q8IWA5	Q99470	0.0084619941189885
Q8NBM4	P09086	0.0084619941189885
Q99470	P20929	0.0084619941189885
P02749	Q99470	0.0084619941189885
Q14324	Q99470	0.0084619941189885
P0CJ79	P14866	0.0084619941189885
Q8NC96	Q643R3	0.0084619941189885
Q8IVS2	Q7Z6J6	0.0084619941189885
Q8NBM4	Q9Y644	0.0084619941189885
Q8WZ19	P42126	0.0084619941189885
O60613	Q9NRA2	0.0084619941189885
Q9NTN9	P14866	0.0084619941189885
Q8IW75	Q99547	0.0084619941189885
Q5BJH2	Q99470	0.0084619941189885
Q9Y294	3494	0.0084619941189885
Q15554	Q96HI0	0.0084619941189885
Q05048	O95167	0.0084619941189885
Q9NXH9	Q08AM6	0.0084619941189885
P16260	Q02383	0.0084619941189885
Q05048	Q96S16	0.0084619941189885
Q9NPH3	P45954	0.0084619941189885
Q8IUE6	Q9Y5P8	0.0084619941189885
Q9BSG0	P14866	0.0084619941189885
P41208	Q9Y315	0.0084619941189885
Q9NPF5	P02787	0.0084619941189885
Q96EI5	Q86WA8	0.0084619941189885
Q8NB15	P42126	0.0084619941189885
Q86TV6	P14866	0.0084619941189885
Q96E39	Q8IZ83	0.0084619941189885
Q8TB52	Q9Y490	0.0084619941189885
Q6NUS6	Q9UPU7	0.0084619941189885
Q05048	Q9P0U3	0.0084619941189885
Q9Y496	P50897	0.0084619941189885
Q9NX61	Q8IWA0	0.0084619941189885
Q8NCW5	P13489	0.0084619941189885
Q8TBC3	P08069	0.0084619941189885
Q16842	F5GYL9	0.0084619941189885
P53814	Q99470	0.0084619941189885
Q96JJ7	Q96EU6	0.0084619941189885
P54296	O60613	0.0084619941189885
Q9UJP4	Q16891	0.0084619941189885
P16219	Q96HI0	0.0084619941189885
Q03154	Q99808	0.0084619941189885
P36955	Q8WWC4	0.0084619941189885
Q05048	A1KZ92	0.0084619941189885
Q96EP0	Q9Y490	0.0084619941189885
Q05048	Q8N3E9	0.0084619941189885
Q6PID8	Q9HC36	0.0084619941189885
Q08AM6	Q96S16	0.0084619941189885
Q02383	Q08AM6	0.0084619941189885
Q9NPD8	Q9HC36	0.0084619941189885
O60613	Q9ULM2	0.0084619941189885
Q66K14	P01111	0.0084619941189885
Q9Y697	P62879	0.0084619941189885
Q9Y575	P62879	0.0084619941189885
Q96GC5	Q8NFT2	0.0084619941189885
Q3T906	Q8IUF1	0.0084619941189885
Q9Y4W2	440915	0.0084619941189885
Q13952	Q9UPN7	0.0084619941189885
O94829	O60678	0.0084619941189885
P04035	Q6NSJ0	0.0084619941189885
O75643	Q5M7Z0	0.0084619941189885
P09012	O75556	0.0084619941189885
Q969P0	Q15843	0.0084619941189885
Q969P0	Q7KZF4	0.0084619941189885
Q9H0H3	O75643	0.0084619941189885
O60513	P50151	0.0084619941189885
O75132	Q92791	0.0084619941189885
Q9UK28	Q9BPX3	0.0084619941189885
P04818	Q9BWG4	0.0084619941189885
Q8WW01	O75569	0.0084619941189885
260334	O15355	0.0084619941189885
Q9UHG3	Q96QT4	0.0084619941189885
Q9Y3T9	Q96DU7	0.0084619941189885
100288406	Q8NCA5	0.0084619941189885
Q15785	Q96T37	0.0084619941189885
Q99714	Q29983	0.0084619941189885
P81877	P04818	0.0084619941189885
Q5SXM2	O75569	0.0084619941189885
Q9Y3E7	O96028	0.0084619941189885
A1XBS5	O75569	0.0084619941189885
P05976	Q69YQ0	0.0084619941189885
P56377	Q9UHD1	0.0084619941189885
O95373	O75771	0.0084619941189885
P62807	Q8NHP8	0.0084619941189885
O60513	P03928	0.0084619941189885
Q9H2D6	Q8IYU8	0.0084619941189885
Q96AJ1	Q92791	0.0084619941189885
Q69YQ0	Q8TAM2	0.0084619941189885
Q9Y5J6	P61224	0.0084619941189885
Q96CP7	Q9H2U1	0.0084619941189885
A6NCE7	Q9UHD1	0.0084619941189885
Q15517	P22670	0.0084619941189885
Q9UQ53	Q9Y3T9	0.0084619941189885
Q9Y4C8	O43633	0.0084619941189885
Q96QE5	O15355	0.0084619941189885
O95158	Q16513	0.0084619941189885
Q9NXF1	O00506	0.0084619941189885
Q5TKA1	P61224	0.0084619941189885
Q2TAL5	O15355	0.0084619941189885
O15355	Q5VTB9	0.0084619941189885
Q9UJZ1	Q96A32	0.0084619941189885
A1XBS5	O96028	0.0084619941189885
Q9Y4C8	O00506	0.0084619941189885
P61224	O95822	0.0084619941189885
Q9Y4C8	Q8IU81	0.0084619941189885
Q93100	P61224	0.0084619941189885
Q9NVV5	Q8NHP8	0.0084619941189885
O15355	Q8IVT5	0.0084619941189885
Q8NCA5	Q8TAX7	0.0084619941189885
Q96JJ3	P61224	0.0084619941189885
Q9GZU7	P54578	0.0084619941189885
Q9GZU7	Q86VR2	0.0084619941189885
Q9NPI1	Q16513	0.0084619941189885
28908	O75569	0.0084619941189885
Q9Y4F1	P36952	0.0084619941189885
Q53FV1	P60903	0.0084619941189885
Q7KZF4	Q9H270	0.0084619941189885
Q16513	Q8WXE1	0.0084619941189885
O43521	Q16513	0.0084619941189885
Q9GZN1	P14927	0.0084619941189885
Q9H6U6	Q8N465	0.0084619941189885
Q3MIP1	O75688	0.0084619941189885
Q9H6U6	Q9HC84	0.0084619941189885
Q8NBT0	Q9Y2Z2	0.0084619941189885
Q9NQX3	Q15120	0.0084619941189885
Q8NFZ8	Q9H0S4	0.0084619941189885
Q02338	P20933	0.0084619941189885
P49590	O00443	0.0084619941189885
Q12959	Q02338	0.0084619941189885
Q02338	Q13268	0.0084619941189885
Q02338	Q86U70	0.0084619941189885
Q8NFZ8	Q13561	0.0084619941189885
Q8NBT0	Q7Z2K6	0.0084619941189885
Q96MG8	Q13561	0.0084619941189885
Q9GZZ1	Q96SN8	0.0084619941189885
Q9P0S2	Q9GZP4	0.0084619941189885
P14174	Q9NZ53	0.0084619941189885
Q01581	Q9Y5B9	0.0084619941189885
Q9P0S2	Q9BVC3	0.0084619941189885
Q8IZC7	Q9H0S4	0.0084619941189885
P20933	Q13561	0.0084619941189885
Q02338	Q9UDV7	0.0084619941189885
P20933	O75688	0.0084619941189885
Q8IUH3	Q6UXH1	0.0084619941189885
P20933	Q9H6U6	0.0084619941189885
Q8WUK0	Q96MH6	0.0084619941189885
Q15532	Q92844	0.0084619941189885
O15530	Q92890	0.0084619941189885
P42785	O75563	0.0084619941189885
C9J7I0	Q13561	0.0084619941189885
Q3MIP1	P42785	0.0084619941189885
Q9NV96	P51795	0.0084619941189885
P30519	O00273	0.0084619941189885
P17655	Q13123	0.0084619941189885
P61421	O15213	0.0084619941189885
P31323	Q9UJV9	0.0084619941189885
Q9NVP2	Q6P087	0.0084619941189885
P09110	P43246	0.0084619941189885
O15020	Q9BYV9	0.0084619941189885
P30519	Q8ND04	0.0084619941189885
Q8WV99	P43246	0.0084619941189885
P53621	O95671	0.0084619941189885
P01106	P35268	0.0084619941189885
Q9NV96	Q9UJT0	0.0084619941189885
Q9NV96	Q86VN1	0.0084619941189885
Q9UKK6	Q9BVC4	0.0084619941189885
Q9NV96	Q8NBP5	0.0084619941189885
O95171	Q15532	0.0084619941189885
Q8N4T8	Q9P2S5	0.0084619941189885
Q9NV96	O15194	0.0084619941189885
Q15532	Q9H0F6	0.0084619941189885
P02790	Q9H3G5	0.0084619941189885
P00450	O43933	0.0084619941189885
Q92859	Q15532	0.0084619941189885
Q9UBB6	Q9Y2Z9	0.0084619941189885
Q9Y5K8	Q16513	0.0084619941189885
P23470	Q9HD42	0.0084619941189885
Q9UBI6	P40424	0.0084619941189885
Q9UFN0	P61224	0.0084619941189885
Q8N8A6	O00506	0.0084619941189885
Q9Y6X3	Q92890	0.0084619941189885
Q92504	Q96QZ7	0.0084619941189885
P47756	O00391	0.0084619941189885
Q8N4T8	Q9Y3Q8	0.0084619941189885
P13535	Q15287	0.0084619941189885
Q9P244	3507	0.0084619941189885
O15033	Q9UDY4	0.0084619941189885
Q6RW13	P36551	0.0084619941189885
P13535	Q53S58	0.0084619941189885
P17655	Q9HBM0	0.0084619941189885
Q9H9T3	Q6P5S2	0.0084619941189885
Q8N4T8	Q9UPZ3	0.0084619941189885
Q16850	Q14CX7	0.0084619941189885
Q92504	Q5VY80	0.0084619941189885
Q9NV96	Q9Y5X2	0.0084619941189885
Q9NV96	Q8IVJ1	0.0084619941189885
Q92504	Q9NX01	0.0084619941189885
Q9H6T3	Q96DB5	0.0084619941189885
P61964	Q9BTV7	0.0084619941189885
Q969X6	Q6ZNB6	0.0084619941189885
P61221	A2RRD8	0.0084619941189885
Q9P2E9	O75493	0.0084619941189885
Q8N983	Q9UK53	0.0084619941189885
Q9H0C2	Q15532	0.0084619941189885
Q8WUR7	Q9P2E9	0.0084619941189885
Q8N983	Q9UBK7	0.0084619941189885
3494	Q9HCD5	0.0084619941189885
P61964	Q92786	0.0084619941189885
Q9UHI6	Q2MV58	0.0084619941189885
Q9H3K2	Q96DB5	0.0084619941189885
P12882	Q53S58	0.0084619941189885
Q8NCA5	Q9H8V3	0.0084619941189885
Q9UDY4	Q15398	0.0084619941189885
Q8N983	O96018	0.0084619941189885
Q8NG68	O43818	0.0084619941189885
P61964	Q15464	0.0084619941189885
P56385	P30566	0.0084619941189885
P61964	Q86UQ0	0.0084619941189885
Q96CN5	O43818	0.0084619941189885
Q5T0U0	Q9P2E9	0.0084619941189885
P56385	Q9NTN9	0.0084619941189885
P61964	Q96MF7	0.0084619941189885
P61964	O15049	0.0084619941189885
Q9UHA4	Q86XP1	0.0084619941189885
Q5T0U0	P61964	0.0084619941189885
P30154	Q8TC12	0.0084619941189885
P36954	Q96L58	0.0084619941189885
O00458	Q9P2E9	0.0084619941189885
O60294	O43818	0.0084619941189885
Q5T2T1	P36551	0.0084619941189885
Q92504	O95155	0.0084619941189885
P84022	Q9H9T3	0.0084619941189885
P55081	Q96NU1	0.0084619941189885
Q9H9T3	Q9BUV8	0.0084619941189885
Q6P5S2	Q15287	0.0084619941189885
P13535	P62316	0.0084619941189885
P12882	Q9UDY4	0.0084619941189885
Q53S58	Q5T2T1	0.0084619941189885
P58546	Q96P47	0.0084619941189885
Q8IWT3	P62316	0.0084619941189885
P26885	Q8N1F8	0.0084619941189885
E9PLD3	Q7Z4V5	0.0084619941189885
Q13554	Q9Y5S9	0.0084619941189885
O14974	O95772	0.0084619941189885
Q9UKX2	O43818	0.0084619941189885
P61964	Q8N5C8	0.0084619941189885
P56385	Q6IA69	0.0084619941189885
P17655	P15848	0.0084619941189885
Q9P2E9	Q92786	0.0084619941189885
Q9UKX2	Q9P2E9	0.0084619941189885
Q9BW66	P56385	0.0084619941189885
Q8N983	Q9BTU6	0.0084619941189885
Q9BXR0	O43818	0.0084619941189885
Q15532	Q9H3S4	0.0084619941189885
Q9UHR4	Q15532	0.0084619941189885
Q9BYP7	P61964	0.0084619941189885
A0A0B4J2D5	Q9BWM7	0.0084619941189885
Q15532	O75145	0.0084619941189885
Q58A45	O43818	0.0084619941189885
Q6P9G9	O43818	0.0084619941189885
Q9UK53	O43818	0.0084619941189885
Q8N720	Q9P2E9	0.0084619941189885
Q9P2E9	Q13009	0.0084619941189885
Q5QP82	Q92859	0.0084619941189885
Q9UBB6	Q6VY07	0.0084619941189885
Q02127	Q8TBP6	0.0084619941189885
100509631	Q15532	0.0084619941189885
Q5T8P6	Q9BZC7	0.0084619941189885
Q92831	P61224	0.0084619941189885
Q6UVK1	Q9BVC4	0.0084619941189885
Q9UKK6	Q8NHP8	0.0084619941189885
P56385	Q9Y6Y0	0.0084619941189885
Q96CN5	Q9P2E9	0.0084619941189885
Q8TAA5	Q9Y6M1	0.0084619941189885
Q8IUD2	P36952	0.0084619941189885
Q9BXJ9	O00330	0.0084619941189885
Q9P2E9	Q9Y223	0.0084619941189885
P56385	Q9C0C2	0.0084619941189885
O43684	P51825	0.0084619941189885
O94829	Q6NSJ0	0.0084619941189885
54101	Q9P2E9	0.0084619941189885
P56385	Q99661	0.0084619941189885
Q92544	P16298	0.0084619941189885
Q9Y227	Q8NCD3	0.0084619941189885
P19256	O00330	0.0084619941189885
Q9BQB6	Q92890	0.0084619941189885
Q9UHX1	Q96BJ3	0.0084619941189885
A0A0B4J2D5	Q6P1Q0	0.0084619941189885
P83110	Q9P2E9	0.0084619941189885
Q2VWP7	Q92890	0.0084619941189885
Q7L4E1	Q9UHA4	0.0084619941189885
Q9BV81	Q92791	0.0084619941189885
Q8N983	Q9BUH6	0.0084619941189885
Q5VZI3	Q9P2E9	0.0084619941189885
P61964	Q9BUN5	0.0084619941189885
P61964	P23760	0.0084619941189885
P61964	O15085	0.0084619941189885
P08311	O43818	0.0084619941189885
10838	P35268	0.0084619941189885
Q86U90	P23396	0.0084619941189885
Q5W0V3	Q9UHA4	0.0084619941189885
O15235	Q53EP0	0.0084619941189885
Q8IVH8	Q5T750	0.0084619941189885
O15085	Q9P2E9	0.0084619941189885
O43684	P52952	0.0084619941189885
O00330	O95685	0.0084619941189885
O43684	P21128	0.0084619941189885
Q8TAF3	Q14108	0.0084619941189885
O00330	Q6L9W6	0.0084619941189885
A0A0B4J2D5	Q9BPU6	0.0084619941189885
O15514	3494	0.0084619941189885
A0A0B4J2D5	Q5VTE6	0.0084619941189885
P61956	O00124	0.0084619941189885
P61966	Q9UBB6	0.0084619941189885
Q13546	Q8TCT9	0.0084619941189885
P52815	Q9NYA4	0.0084619941189885
O75312	Q9H4P4	0.0084619941189885
P12694	Q7Z434	0.0084619941189885
Q9UHX1	P24864	0.0084619941189885
P55347	Q9UHA4	0.0084619941189885
Q9NVQ4	Q9UHA4	0.0084619941189885
Q8IZY2	Q9Y312	0.0084619941189885
O15235	A6NIL8	0.0084619941189885
Q8NCD3	Q8WUF5	0.0084619941189885
P50552	P17252	0.0084619941189885
Q9NNW7	O00330	0.0084619941189885
P17252	10357	0.0084619941189885
Q8NCD3	Q9P289	0.0084619941189885
Q9BYD1	Q9P289	0.0084619941189885
O75643	O95671	0.0084619941189885
Q969Y2	Q9NUQ9	0.0084619941189885
P31321	Q8NBK3	0.0084619941189885
Q8N4T8	Q96RT8	0.0084619941189885
Q9NRG7	Q92791	0.0084619941189885
P29074	P43243	0.0084619941189885
Q16533	Q92791	0.0084619941189885
100509631	Q15031	0.0084619941189885
P78417	O00257	0.0084619941189885
Q05682	Q8TCT8	0.0084619941189885
P54296	P27635	0.0084619941189885
Q9ULJ1	Q92791	0.0084619941189885
Q8TDM6	Q5QP82	0.0084619941189885
P02790	O43933	0.0084619941189885
P00747	O43933	0.0084619941189885
A0A0B4J2D5	Q9UI09	0.0084619941189885
P17252	P00352	0.0084619941189885
P00450	Q9H3G5	0.0084619941189885
O43933	Q7L7X3	0.0084619941189885
Q5QP82	Q9Y5R4	0.0084619941189885
Q16850	Q96RT8	0.0084619941189885
Q5QP82	Q9NWX5	0.0084619941189885
O43933	Q6ZMI0	0.0084619941189885
Q15714	Q8TBP6	0.0084619941189885
Q969Y2	Q9P289	0.0084619941189885
Q9P0M9	Q9HA65	0.0084619941189885
P54252	Q92791	0.0084619941189885
Q8TAM2	Q92791	0.0084619941189885
P08842	Q8WY22	0.0084619941189885
Q14CB8	Q92791	0.0084619941189885
O00330	O60507	0.0084619941189885
P36955	Q8WY22	0.0084619941189885
Q9H2U1	P08842	0.0084619941189885
Q9UHP3	Q9H6E4	0.0084619941189885
P00390	Q5VWG9	0.0084619941189885
Q9H6T3	Q07817	0.0084619941189885
Q9H6T3	P45983	0.0084619941189885
Q9UHA4	O95969	0.0084619941189885
Q9Y2X7	P0DPB6	0.0084619941189885
P08397	O60502	0.0084619941189885
Q15404	Q9UMS0	0.0084619941189885
Q6PGQ7	P16520	0.0084619941189885
Q9BRT2	Q70CQ2	0.0084619941189885
P27635	P98196	0.0084619941189885
Q13356	P23229	0.0084619941189885
Q9Y6E2	Q9C0C2	0.0084619941189885
O75943	Q9UKB1	0.0084619941189885
O95140	O15235	0.0084619941189885
O43684	Q9H0H3	0.0084619941189885
Q9BYD1	Q14493	0.0084619941189885
Q9H334	O00330	0.0084619941189885
Q9Y3Q8	Q8TBP6	0.0084619941189885
A0A0B4J2D5	P56181	0.0084619941189885
P45954	Q9H3E2	0.0084619941189885
Q9BW83	3494	0.0084619941189885
A0A0B4J2D5	Q96BZ8	0.0084619941189885
A0A0B4J2D5	Q658Y4	0.0084619941189885
Q9Y6B6	Q9H7H0	0.0084619941189885
P07093	Q9HCD5	0.0084619941189885
Q9HB40	Q9UHD2	0.0084619941189885
Q9H270	P05091	0.0084619941189885
Q9H4B6	O94811	0.0084619941189885
Q9H8W3	Q0VGL1	0.0084619941189885
Q13439	Q0VGL1	0.0084619941189885
O94955	P54803	0.0084619941189885
P18846	P0DPB6	0.0084619941189885
Q8IUH3	O60502	0.0084619941189885
O60502	Q6UWL2	0.0084619941189885
Q9NX61	P52566	0.0084619941189885
Q8N4T8	Q15714	0.0084619941189885
Q9UKX2	Q5THK1	0.0084619941189885
P55081	Q9Y376	0.0084619941189885
O15235	Q9Y227	0.0084619941189885
P78316	P22607	0.0084619941189885
O95140	Q9BYD1	0.0084619941189885
O15235	Q8IYT4	0.0084619941189885
P00390	Q5XUX1	0.0084619941189885
Q9H336	Q08J23	0.0084619941189885
Q9NX61	Q9HB09	0.0084619941189885
Q05682	Q99865	0.0084619941189885
Q13641	P27635	0.0084619941189885
Q05682	P55212	0.0084619941189885
P19823	Q9GZP4	0.0084619941189885
Q05682	Q96CT2	0.0084619941189885
Q9HB90	P04632	0.0084619941189885
Q9NPG1	P04632	0.0084619941189885
P04632	Q86SK9	0.0084619941189885
Q16619	Q05682	0.0084619941189885
Q05682	Q9NP90	0.0084619941189885
P35612	P00568	0.0084619941189885
P30837	Q5SYE7	0.0084619941189885
P27635	Q15329	0.0084619941189885
Q13232	P49795	0.0084619941189885
O75526	Q8IUH3	0.0084619941189885
P09471	Q15843	0.0084619941189885
P15374	O75973	0.0084619941189885
Q8NDV3	P43243	0.0084619941189885
Q96PU4	Q5T750	0.0084619941189885
P20061	Q5T750	0.0084619941189885
Q96EK4	P16520	0.0084619941189885
Q6NW34	P16520	0.0084619941189885
P56730	Q99714	0.0084619941189885
Q13426	P08559	0.0084619941189885
3538	Q15532	0.0084619941189885
Q96N06	P55081	0.0084619941189885
O94864	P04632	0.0084619941189885
P43155	Q8TBP6	0.0084619941189885
O60663	Q8TBP6	0.0084619941189885
3538	O43933	0.0084619941189885
Q12972	Q16850	0.0084619941189885
P55081	O95196	0.0084619941189885
A2A3K4	Q5T750	0.0084619941189885
O75323	P53611	0.0084619941189885
Q8IUL8	Q6UN15	0.0084619941189885
O15258	P45983	0.0084619941189885
Q8IYS2	P34820	0.0084619941189885
Q6UN15	P34820	0.0084619941189885
Q6UN15	Q86W11	0.0084619941189885
Q6UN15	Q14642	0.0084619941189885
Q3SY77	P04632	0.0084619941189885
Q9Y375	Q9H082	0.0084619941189885
Q8IWA5	Q9NX61	0.0084619941189885
Q05682	P52566	0.0084619941189885
Q9P206	P04632	0.0084619941189885
Q8N653	P04632	0.0084619941189885
Q9UKG1	Q969Z0	0.0084619941189885
P78417	Q9NZ53	0.0084619941189885
Q86UY8	Q5T750	0.0084619941189885
P78552	Q5T750	0.0084619941189885
Q9NP90	P43243	0.0084619941189885
Q8IUI8	Q5T750	0.0084619941189885
P49006	Q14542	0.0084619941189885
Q6PJW8	Q5T750	0.0084619941189885
P13533	Q5T750	0.0084619941189885
Q96CT2	Q5T750	0.0084619941189885
Q9P1U1	O43240	0.0084619941189885
Q9UBU3	Q5T750	0.0084619941189885
B2RU33	P43243	0.0084619941189885
Q9BUR5	P43243	0.0084619941189885
Q9BWT7	Q5T750	0.0084619941189885
Q16619	P43243	0.0084619941189885
P43243	Q9NS85	0.0084619941189885
P13693	Q0VDF9	0.0084619941189885
P0CE71	P49006	0.0084619941189885
P49006	Q8TF09	0.0084619941189885
P13693	Q96JB3	0.0084619941189885
P62253	P49006	0.0084619941189885
P60763	P13693	0.0084619941189885
P32519	P49006	0.0084619941189885
P49006	P50053	0.0084619941189885
Q8IW41	Q5T750	0.0084619941189885
P54098	Q13643	0.0084619941189885
P61960	Q96GM5	0.0084619941189885
Q8WY36	Q2PZI1	0.0084619941189885
Q13554	Q8WY36	0.0084619941189885
Q9BV90	P43243	0.0084619941189885
P29728	P43243	0.0084619941189885
Q6UN15	Q9NVR7	0.0084619941189885
A8MT69	Q5T750	0.0084619941189885
Q15777	P49006	0.0084619941189885
Q86XZ4	Q8NC54	0.0084619941189885
Q6WCQ1	P16520	0.0084619941189885
Q99590	P01833	0.0084619941189885
P54098	Q9BQG0	0.0084619941189885
P62834	Q93084	0.0084619941189885
P22459	Q5T750	0.0084619941189885
Q9NWM8	O15355	0.0084619941189885
O75954	P43243	0.0084619941189885
Q13617	Q8NBL1	0.0084619941189885
P30838	Q9NUP9	0.0084619941189885
Q9H871	Q96S94	0.0084619941189885
P18846	Q6R327	0.0084619941189885
Q9UK59	O95714	0.0084619941189885
Q9NXF1	Q14393	0.0084619941189885
Q14147	Q5T750	0.0084619941189885
Q96MM6	Q5T750	0.0084619941189885
O60304	P43243	0.0084619941189885
P49006	Q8TDP1	0.0084619941189885
P49006	7682	0.0084619941189885
P49006	P55212	0.0084619941189885
P49006	P33260	0.0084619941189885
P49006	O75564	0.0084619941189885
Q9UH77	P43243	0.0084619941189885
Q969T3	Q5T750	0.0084619941189885
Q6ZSI9	Q5T750	0.0084619941189885
P54296	P43243	0.0084619941189885
O43439	P43243	0.0084619941189885
Q13761	Q5T750	0.0084619941189885
Q53H80	Q9HC07	0.0084619941189885
P43243	339010	0.0084619941189885
P49006	Q5VWX1	0.0084619941189885
P43243	Q9NQX0	0.0084619941189885
Q9H825	Q6UN15	0.0084619941189885
Q6UN15	Q8N9R8	0.0084619941189885
Q6UN15	Q9H9F9	0.0084619941189885
Q6UN15	Q96HY7	0.0084619941189885
Q6NW34	Q9BVC3	0.0084619941189885
Q8IVD9	Q9GZP4	0.0084619941189885
P49006	Q9Y6M0	0.0084619941189885
Q15004	P0DPB6	0.0084619941189885
Q15031	Q04771	0.0084619941189885
P17029	O60502	0.0084619941189885
P22492	O14628	0.0084619941189885
P49006	Q8WXU2	0.0084619941189885
Q6UN15	Q92759	0.0084619941189885
Q96GM5	Q93084	0.0084619941189885
O00339	P43243	0.0084619941189885
Q702N8	P49006	0.0084619941189885
Q8IWA5	P43243	0.0084619941189885
Q9NRP4	P43243	0.0084619941189885
Q14147	P43243	0.0084619941189885
P49006	Q86UY8	0.0084619941189885
P49006	Q8TE69	0.0084619941189885
Q7L3V2	Q5T750	0.0084619941189885
O75954	P49006	0.0084619941189885
Q9BQF6	P43243	0.0084619941189885
Q8IYS4	P49006	0.0084619941189885
P49006	O60504	0.0084619941189885
Q8IWT3	Q15287	0.0084619941189885
P61964	P51956	0.0084619941189885
O94919	Q86W74	0.0084619941189885
P17405	Q13428	0.0084619941189885
P25054	Q9UHA4	0.0084619941189885
O95672	O95486	0.0084619941189885
Q9HBG6	Q9NRW7	0.0084619941189885
P54619	Q92614	0.0084619941189885
Q9H6R7	P54840	0.0084619941189885
P13984	O00584	0.0084619941189885
Q96DA2	Q9H8G2	0.0084619941189885
Q13232	Q96HQ2	0.0084619941189885
Q13232	Q9P278	0.0084619941189885
Q13232	P10092	0.0084619941189885
P08134	P54619	0.0084619941189885
P32322	Q16594	0.0084619941189885
Q9NS73	P32322	0.0084619941189885
P54619	Q9UMY4	0.0084619941189885
Q9H6H4	Q9UMY4	0.0084619941189885
Q13232	Q8TBG4	0.0084619941189885
Q14CS0	Q13232	0.0084619941189885
Q8N4T8	P61966	0.0084619941189885
Q96JQ2	Q9UBU6	0.0084619941189885
O00159	Q7Z5N4	0.0084619941189885
O60496	Q14527	0.0084619941189885
84919	Q9HBG6	0.0084619941189885
Q9P1U1	Q92624	0.0084619941189885
Q13232	Q8WW59	0.0084619941189885
P57088	Q6P3X8	0.0084619941189885
Q14527	O15085	0.0084619941189885
Q9H6H4	Q9UM47	0.0084619941189885
Q9UBQ5	Q8TDL5	0.0084619941189885
Q8IZH2	Q9BTW9	0.0084619941189885
O75054	Q12888	0.0084619941189885
O60499	Q8IW75	0.0084619941189885
Q13554	Q96JN8	0.0084619941189885
Q5T1V6	P49006	0.0084619941189885
P49006	Q75WM6	0.0084619941189885
Q9BPX5	Q6IPM2	0.0084619941189885
Q8N302	P16278	0.0084619941189885
Q9Y2K7	Q9BPX5	0.0084619941189885
Q01167	Q8NAT1	0.0084619941189885
P62854	P01833	0.0084619941189885
Q9UN86	Q13049	0.0084619941189885
Q9HCK1	Q9BTW9	0.0084619941189885
O75478	Q9BTW9	0.0084619941189885
Q8N9R8	Q13428	0.0084619941189885
O75648	P53384	0.0084619941189885
Q96RS6	Q96F63	0.0084619941189885
Q96P48	Q96EP5	0.0084619941189885
P51946	P53384	0.0084619941189885
Q7Z4V5	Q53HC9	0.0084619941189885
P41221	Q06124	0.0084619941189885
Q14BN4	Q92614	0.0084619941189885
O14727	Q92614	0.0084619941189885
P63218	Q9HBG6	0.0084619941189885
Q5T3F8	Q9UMY4	0.0084619941189885
O95672	O00584	0.0084619941189885
O94955	P46821	0.0084619941189885
O60499	Q92614	0.0084619941189885
O60499	Q12933	0.0084619941189885
Q96FZ7	Q7L590	0.0084619941189885
Q5TEU4	Q9Y4K0	0.0084619941189885
Q96KP4	Q9UL46	0.0084619941189885
Q13232	Q8WXR4	0.0084619941189885
Q13232	Q14435	0.0084619941189885
P05062	P57088	0.0084619941189885
Q9UJJ9	O00213	0.0084619941189885
Q14576	P49006	0.0084619941189885
Q8N6N3	Q70UQ0	0.0084619941189885
Q86SX3	P01137	0.0084619941189885
Q99985	Q14849	0.0084619941189885
Q5T2R2	Q86UE4	0.0084619941189885
Q9UBL3	Q8NI22	0.0084619941189885
P61457	Q96EY5	0.0084619941189885
Q00403	Q8TD22	0.0084619941189885
Q9UJJ9	P63098	0.0084619941189885
P53814	P26639	0.0084619941189885
Q9Y324	P06239	0.0084619941189885
O94955	Q9Y296	0.0084619941189885
Q9BZG8	Q00403	0.0084619941189885
Q00403	Q9UKG1	0.0084619941189885
Q8NI27	P27482	0.0084619941189885
A0PK00	Q12980	0.0084619941189885
Q13627	28912	0.0084619941189885
Q8IUF1	Q96T58	0.0084619941189885
Q96DP5	Q96TA2	0.0084619941189885
P20339	Q8IUF1	0.0084619941189885
P23246	Q9BTW9	0.0084619941189885
Q13084	O95671	0.0084619941189885
28796	Q9BWF3	0.0084619941189885
O76071	P32926	0.0084619941189885
O76071	P21128	0.0084619941189885
Q8N1F7	P14598	0.0084619941189885
Q13232	Q92994	0.0084619941189885
Q14527	Q01664	0.0084619941189885
Q5QP82	Q9UBP9	0.0084619941189885
Q13232	Q5SW96	0.0084619941189885
P54840	Q7L9B9	0.0084619941189885
Q96EP5	P00747	0.0084619941189885
Q96EP5	Q92859	0.0084619941189885
Q9UEY8	P54840	0.0084619941189885
O00159	Q96A57	0.0084619941189885
O00159	Q92786	0.0084619941189885
Q14527	O15151	0.0084619941189885
O00159	Q9BUN5	0.0084619941189885
O00159	Q8NC96	0.0084619941189885
Q8N4T8	A1X283	0.0084619941189885
Q14527	Q9UGJ0	0.0084619941189885
Q5QP82	Q86UN3	0.0084619941189885
O00159	P61371	0.0084619941189885
Q15345	Q86W34	0.0084619941189885
P31431	Q15532	0.0084619941189885
Q5QP82	Q8IVH2	0.0084619941189885
P04114	Q8TBX8	0.0084619941189885
Q8WUR7	O00159	0.0084619941189885
Q14527	A6ND36	0.0084619941189885
O43933	P02766	0.0084619941189885
P55081	Q9H1X3	0.0084619941189885
O00159	Q9H0Q3	0.0084619941189885
Q14527	Q8N4P2	0.0084619941189885
Q15012	Q14527	0.0084619941189885
O00159	Q99571	0.0084619941189885
Q9UBQ5	P48960	0.0084619941189885
Q96EP5	Q96NW4	0.0084619941189885
P30414	P46940	0.0084619941189885
Q6NSI4	Q14324	0.0084619941189885
Q9P273	P25686	0.0084619941189885
P21127	Q9Y605	0.0084619941189885
Q5VZI3	P28482	0.0084619941189885
Q15198	P25311	0.0084619941189885
Q9UKX2	Q07955	0.0084619941189885
P42696	Q9UKX2	0.0084619941189885
P51805	O76041	0.0084619941189885
Q86SF2	Q8WWM7	0.0084619941189885
P51805	Q3SY17	0.0084619941189885
P07357	Q6NSI4	0.0084619941189885
Q8IVH8	P11717	0.0084619941189885
Q14624	P11717	0.0084619941189885
Q9BSW2	Q8WTS6	0.0084619941189885
P13533	Q8WTS6	0.0084619941189885
Q96E11	Q6NSI4	0.0084619941189885
Q6NSI4	O95239	0.0084619941189885
P54296	P11717	0.0084619941189885
P11717	Q9BVK8	0.0084619941189885
P54296	Q8WTS6	0.0084619941189885
Q96A32	Q6NSI4	0.0084619941189885
P50570	P09110	0.0084619941189885
Q969P0	Q9GZT3	0.0084619941189885
Q66K74	O00471	0.0084619941189885
Q15329	Q6NSI4	0.0084619941189885
P05026	Q6UVM3	0.0084619941189885
Q86TL0	O00116	0.0084619941189885
Q6VN20	O15116	0.0084619941189885
P11717	Q14149	0.0084619941189885
P11717	P09086	0.0084619941189885
Q14571	Q9BTW9	0.0084619941189885
Q8TBC5	P11441	0.0084619941189885
Q7Z333	Q9GZY4	0.0084619941189885
O14715	Q9H9Q2	0.0084619941189885
Q9P0P0	O43909	0.0084619941189885
Q70HW3	O15498	0.0084619941189885
P51452	Q7Z333	0.0084619941189885
Q8IWB1	P49748	0.0084619941189885
Q9BVC6	Q93045	0.0084619941189885
P07197	Q9H4L5	0.0084619941189885
Q6Q0C0	Q9Y5R8	0.0084619941189885
P98198	P68133	0.0084619941189885
A4D1S0	P06239	0.0084619941189885
101929950	Q9H6X2	0.0084619941189885
Q9NSY1	Q8IYK4	0.0084619941189885
Q6MZM0	Q96A19	0.0084619941189885
O94808	Q8NC42	0.0084619941189885
P31153	Q96A19	0.0084619941189885
Q16626	Q96A19	0.0084619941189885
Q9NSE4	Q53HC9	0.0084619941189885
Q16769	Q6PJF5	0.0084619941189885
Q96QK1	Q9H4L5	0.0084619941189885
Q9UJP4	P08195	0.0084619941189885
Q16769	O75879	0.0084619941189885
P34896	P53803	0.0084619941189885
Q9BQ50	O15182	0.0084619941189885
Q8NBJ9	P07741	0.0084619941189885
Q9H668	Q9NWH9	0.0084619941189885
Q92575	P51805	0.0084619941189885
Q92522	P02652	0.0084619941189885
O94842	Q6NT55	0.0084619941189885
Q9BXI3	O75880	0.0084619941189885
Q9H668	Q29RF7	0.0084619941189885
O60493	O43760	0.0084619941189885
O43760	Q9Y276	0.0084619941189885
Q96RS6	Q8WXW3	0.0084619941189885
100528064	P63173	0.0084619941189885
P61619	O95154	0.0084619941189885
Q9UBQ5	P12883	0.0084619941189885
Q96RS6	Q15276	0.0084619941189885
266971	O75909	0.0084619941189885
Q8TDL5	Q96DX4	0.0084619941189885
Q9UJU6	P48960	0.0084619941189885
Q12955	Q9BTW9	0.0084619941189885
Q12888	Q14681	0.0084619941189885
Q96RS6	Q9NYQ7	0.0084619941189885
Q9UJU6	Q92508	0.0084619941189885
643752	O14981	0.0084619941189885
Q9BT17	P53384	0.0084619941189885
Q13428	Q9UFP1	0.0084619941189885
Q8ND56	441502	0.0084619941189885
Q96EP5	Q7L7X3	0.0084619941189885
Q9Y4B5	Q9BTW9	0.0084619941189885
Q9NRG4	P53384	0.0084619941189885
Q6NUN9	P04908	0.0084619941189885
O60547	Q9BTW9	0.0084619941189885
Q8ND56	Q9Y4B5	0.0084619941189885
643752	Q9BTW9	0.0084619941189885
Q3MJ16	P28331	0.0084619941189885
P00450	Q13428	0.0084619941189885
P61619	P14598	0.0084619941189885
O75436	P17900	0.0084619941189885
Q9Y5V3	O95479	0.0084619941189885
O75061	O75880	0.0084619941189885
P33764	Q9NWH9	0.0084619941189885
Q6TCH7	Q9NUM4	0.0084619941189885
O75880	P61968	0.0084619941189885
Q6IPM2	Q9NUM4	0.0084619941189885
O94842	Q7Z7K0	0.0084619941189885
Q9P2X3	Q9NUM4	0.0084619941189885
P60660	O60548	0.0084619941189885
Q9NP77	O94842	0.0084619941189885
O94842	Q13905	0.0084619941189885
Q7L014	Q14681	0.0084619941189885
Q9H173	Q9BY89	0.0084619941189885
O94842	P48552	0.0084619941189885
Q96DX7	O75880	0.0084619941189885
P78316	Q15785	0.0084619941189885
Q92833	O75880	0.0084619941189885
P60660	26148	0.0084619941189885
O94842	P08246	0.0084619941189885
Q9Y5G1	O94842	0.0084619941189885
P60660	Q9NRA1	0.0084619941189885
O75880	26148	0.0084619941189885
O94842	Q9UQ84	0.0084619941189885
P60660	Q15628	0.0084619941189885
O75880	P48552	0.0084619941189885
O94842	Q9NR11	0.0084619941189885
Q9UBM7	Q16890	0.0084619941189885
Q9H336	Q8IUF1	0.0084619941189885
Q96L15	Q8WXD5	0.0084619941189885
O95487	Q96EU6	0.0084619941189885
Q9P2E9	Q15464	0.0084619941189885
Q92626	P08559	0.0084619941189885
Q96PU5	Q9H7F0	0.0084619941189885
O75368	Q14642	0.0084619941189885
Q9Y3Q8	O75368	0.0084619941189885
Q9Y2K7	P32322	0.0084619941189885
Q96FE5	P58107	0.0084619941189885
Q9P258	Q05481	0.0084619941189885
Q9P258	Q96DY7	0.0084619941189885
Q8TAF3	Q9UGM3	0.0084619941189885
Q8TAF3	P53582	0.0084619941189885
O75368	Q9H0F6	0.0084619941189885
P02452	O95777	0.0084619941189885
Q9NPF5	28912	0.0084619941189885
P19634	Q5VW32	0.0084619941189885
Q14703	Q96JM7	0.0084619941189885
Q8N6R0	Q05397	0.0084619941189885
P14324	Q96ES6	0.0084619941189885
Q92925	A4D1U4	0.0084619941189885
O94761	O60244	0.0084619941189885
Q9BQD3	Q6NVY1	0.0084619941189885
Q8IUL8	O95260	0.0084619941189885
P35754	P82912	0.0084619941189885
O94855	Q7L5Y9	0.0084619941189885
P16298	Q5TA45	0.0084619941189885
O60343	Q9Y256	0.0084619941189885
Q15599	P16298	0.0084619941189885
Q8N6R0	Q9H329	0.0084619941189885
P14324	Q6UXM1	0.0084619941189885
Q14156	P04632	0.0084619941189885
O43395	P61626	0.0084619941189885
P30532	P08247	0.0084619941189885
P50570	Q9Y6X5	0.0084619941189885
P49458	P36955	0.0084619941189885
Q8IUH3	Q86VI3	0.0084619941189885
P49458	Q5JU69	0.0084619941189885
O00204	Q8IWZ3	0.0084619941189885
Q8N0Y7	P18074	0.0084619941189885
P28749	Q9BS26	0.0084619941189885
P18074	O75391	0.0084619941189885
P08697	Q9H488	0.0084619941189885
P61764	Q9NX07	0.0084619941189885
Q68E01	Q9Y315	0.0084619941189885
Q9BPZ2	P18074	0.0084619941189885
P62820	Q70Z53	0.0084619941189885
O75531	P09884	0.0084619941189885
O43924	O00255	0.0084619941189885
P45974	O14656	0.0084619941189885
Q9P2X3	Q96IV0	0.0084619941189885
P11678	P46087	0.0084619941189885
Q9Y6R7	P32322	0.0084619941189885
Q96SQ9	O95163	0.0084619941189885
O00255	Q9BUL9	0.0084619941189885
O43765	Q86SG7	0.0084619941189885
P49721	P22455	0.0084619941189885
O43752	P49643	0.0084619941189885
Q9H9V9	O43837	0.0084619941189885
C9J7I0	O43809	0.0084619941189885
O95363	Q70Z53	0.0084619941189885
P08263	O75368	0.0084619941189885
Q15650	Q14703	0.0084619941189885
Q8NEZ3	P07910	0.0084619941189885
P46976	Q9H4B6	0.0084619941189885
Q9H254	O95260	0.0084619941189885
Q8NAV1	O95202	0.0084619941189885
P50748	Q9BY42	0.0084619941189885
Q8NDZ2	Q9Y315	0.0084619941189885
Q96GC9	Q9Y315	0.0084619941189885
Q9NV06	Q9Y315	0.0084619941189885
Q16594	Q16822	0.0084619941189885
Q05086	Q9NV06	0.0084619941189885
Q13177	Q9NV06	0.0084619941189885
A6NKT7	Q96CB8	0.0084619941189885
Q16720	O75581	0.0084619941189885
Q16720	Q9BX40	0.0084619941189885
P12882	O75694	0.0084619941189885
O75096	Q9Y315	0.0084619941189885
Q9BTT0	O94761	0.0084619941189885
Q9H246	Q6UN15	0.0084619941189885
P36897	Q96S94	0.0084619941189885
P49006	Q8IUE1	0.0084619941189885
Q9UDY4	P13535	0.0084619941189885
Q9H9T3	O95825	0.0084619941189885
Q9H9T3	O15033	0.0084619941189885
Q16850	Q96DB5	0.0084619941189885
Q96BR6	Q9Y312	0.0084619941189885
Q96MH2	Q9Y6M1	0.0084619941189885
Q9P2E9	A6ND36	0.0084619941189885
Q8IWA4	Q9UHA4	0.0084619941189885
Q9Y6M1	P06703	0.0084619941189885
P35268	P52746	0.0084619941189885
Q05086	Q14558	0.0084619941189885
Q02386	Q9NZ45	0.0084619941189885
P26368	Q9NWH2	0.0084619941189885
P22612	O43432	0.0084619941189885
Q8NE62	O95260	0.0084619941189885
100509631	Q14703	0.0084619941189885
O95260	Q9P2S5	0.0084619941189885
P49754	Q9HD33	0.0084619941189885
P24522	O95674	0.0084619941189885
O95674	P14598	0.0084619941189885
Q96EH3	440915	0.0084619941189885
Q9H8W3	Q9HDC5	0.0084619941189885
Q9HDC5	Q01459	0.0084619941189885
P61160	Q96PU5	0.0084619941189885
Q9H4B6	Q5BKT4	0.0084619941189885
Q15126	O14561	0.0084619941189885
Q96HR9	O75581	0.0084619941189885
O75694	Q96IK1	0.0084619941189885
O75146	Q16537	0.0084619941189885
Q15388	Q9HC36	0.0084619941189885
Q96KP1	P83111	0.0084619941189885
P36952	P19784	0.0084619941189885
Q7KZF4	Q8N0Z6	0.0084619941189885
O76082	P49458	0.0084619941189885
Q9NVU7	O14965	0.0084619941189885
Q9Y251	P23258	0.0084619941189885
P27695	Q9Y3E0	0.0084619941189885
P50570	P55899	0.0084619941189885
Q8N0W3	Q70UQ0	0.0084619941189885
O75694	P27216	0.0084619941189885
P49458	O95671	0.0084619941189885
Q8NDZ2	Q05086	0.0084619941189885
Q01167	Q12891	0.0084619941189885
O94955	Q13188	0.0084619941189885
O94955	Q16864	0.0084619941189885
Q13627	Q9Y4K0	0.0084619941189885
Q53FV1	P84090	0.0084619941189885
P54707	P51531	0.0084619941189885
Q01167	Q13418	0.0084619941189885
28912	Q9Y2S6	0.0084619941189885
Q5JTY5	P03905	0.0084619941189885
Q96BH1	P27482	0.0084619941189885
P31949	O95835	0.0084619941189885
Q96Q42	P31949	0.0084619941189885
Q15637	P07864	0.0084619941189885
Q04727	P31949	0.0084619941189885
Q9Y5K5	Q14457	0.0084619941189885
Q07817	Q9NP73	0.0084619941189885
Q12972	P98179	0.0084619941189885
Q6UWP8	Q9Y376	0.0084619941189885
P45983	Q9NP73	0.0084619941189885
Q96TA2	P32519	0.0084619941189885
Q9BSW2	Q9BWF3	0.0084619941189885
Q16836	Q9BSQ5	0.0084619941189885
Q8N0V3	P27482	0.0084619941189885
Q16836	P55212	0.0084619941189885
Q13439	Q9UBL3	0.0084619941189885
Q5MIZ7	P61457	0.0084619941189885
Q6PIJ6	P61457	0.0084619941189885
Q96TA2	Q9Y644	0.0084619941189885
P78316	O00506	0.0084619941189885
P80188	P63098	0.0084619941189885
Q86WA8	Q63HN8	0.0084619941189885
P30532	Q53H80	0.0084619941189885
A2RU67	A6NKZ8	0.0084619941189885
Q16836	P54296	0.0084619941189885
Q96CT2	Q9BWF3	0.0084619941189885
Q96TA2	Q6NUJ5	0.0084619941189885
28912	Q96Q05	0.0084619941189885
O94955	Q16537	0.0084619941189885
P20339	Q9Y4K0	0.0084619941189885
Q15599	Q7Z7A3	0.0084619941189885
O94761	Q5VTR2	0.0084619941189885
Q96AX1	Q9Y256	0.0084619941189885
P34059	Q2NKX8	0.0084619941189885
P49336	Q6NVY1	0.0084619941189885
O94761	Q9Y256	0.0084619941189885
O94761	Q9Y274	0.0084619941189885
Q6UWU2	O15091	0.0084619941189885
Q9Y5H3	O95674	0.0084619941189885
Q9BV94	Q96MV1	0.0084619941189885
O95674	Q6P3X8	0.0084619941189885
Q9P218	O95674	0.0084619941189885
O95674	O95154	0.0084619941189885
28912	Q96T58	0.0084619941189885
P49641	Q9NP78	0.0084619941189885
Q04721	Q8IZQ1	0.0084619941189885
Q13123	Q9HBH1	0.0084619941189885
P49590	Q96BN8	0.0084619941189885
Q9Y6E2	Q8NDV1	0.0084619941189885
P17655	Q8NDV1	0.0084619941189885
P49590	Q9H410	0.0084619941189885
P50570	Q96LW7	0.0084619941189885
Q8WVP7	3502	0.0084619941189885
Q8WUF8	P61457	0.0084619941189885
Q8WVP7	O00442	0.0084619941189885
O75970	P98179	0.0084619941189885
P20226	Q96B96	0.0084619941189885
Q04725	P31949	0.0084619941189885
Q86TJ2	P27482	0.0084619941189885
Q15637	Q04725	0.0084619941189885
P27482	Q8TE76	0.0084619941189885
Q15637	Q9Y2C2	0.0084619941189885
Q9UHW5	Q9Y256	0.0084619941189885
Q969T9	Q13472	0.0084619941189885
Q6UVJ0	P11766	0.0084619941189885
Q15599	Q71F23	0.0084619941189885
P32322	Q5SRH9	0.0084619941189885
Q9Y5X2	Q9H488	0.0084619941189885
O15194	P18074	0.0084619941189885
P32322	Q8TBZ8	0.0084619941189885
P32322	Q8N9U0	0.0084619941189885
P09488	Q7L5D6	0.0084619941189885
P32322	P09488	0.0084619941189885
O43447	A2RRD8	0.0084619941189885
Q9P258	Q5T6C5	0.0084619941189885
Q9P258	Q96NA8	0.0084619941189885
Q8TAD8	P61088	0.0084619941189885
Q9P258	P10092	0.0084619941189885
Q9Y285	Q16875	0.0084619941189885
Q99973	Q8WYP5	0.0084619941189885
Q96CP7	P30532	0.0084619941189885
Q9Y5S9	Q9UP95	0.0084619941189885
P20226	Q12972	0.0084619941189885
Q5TF58	P98179	0.0084619941189885
Q15118	A6NKZ8	0.0084619941189885
Q16836	Q05586	0.0084619941189885
P78316	Q96CM8	0.0084619941189885
P02545	Q99865	0.0084619941189885
Q03113	P61457	0.0084619941189885
Q96LW7	P61457	0.0084619941189885
Q16512	Q70UQ0	0.0084619941189885
P31949	Q5ST30	0.0084619941189885
Q8NE01	Q8IWA5	0.0084619941189885
Q8WX92	P27482	0.0084619941189885
Q16836	P32519	0.0084619941189885
Q16836	Q9NYS7	0.0084619941189885
Q96TA2	P78552	0.0084619941189885
Q92747	Q9BUR5	0.0084619941189885
Q9BUR5	Q9BWF3	0.0084619941189885
P98179	Q9Y5W8	0.0084619941189885
Q16836	Q9BV90	0.0084619941189885
Q16836	Q9BVK8	0.0084619941189885
Q96TA2	Q9NRA2	0.0084619941189885
O60443	Q9UBL3	0.0084619941189885
Q9Y673	Q9NUQ9	0.0084619941189885
P31431	Q92526	0.0084619941189885
Q9Y224	Q9NRA0	0.0084619941189885
P98179	Q8N972	0.0084619941189885
Q96N06	P98179	0.0084619941189885
Q8IZY2	P98179	0.0084619941189885
P98179	Q6ZMS4	0.0084619941189885
Q68J44	P98179	0.0084619941189885
P42785	Q8WVT3	0.0084619941189885
P42785	Q9P0S3	0.0084619941189885
Q53H96	Q15935	0.0084619941189885
O75427	P22695	0.0084619941189885
Q96DB5	Q7L5Y9	0.0084619941189885
Q96JJ3	P35609	0.0084619941189885
Q9UKK6	P21796	0.0084619941189885
Q99622	P22695	0.0084619941189885
Q9UQ84	P67936	0.0084619941189885
P15259	P36954	0.0084619941189885
Q9NP77	Q9Y2J2	0.0084619941189885
P49590	Q6AHZ1	0.0084619941189885
P20248	Q8N3Y3	0.0084619941189885
P62266	P61916	0.0084619941189885
Q8IYS1	P98173	0.0084619941189885
Q6ZUT1	Q9ULX6	0.0084619941189885
P04792	Q9Y274	0.0084619941189885
Q15276	Q9Y314	0.0084619941189885
Q9Y4X5	Q9UJ70	0.0084619941189885
A4D1E9	Q13490	0.0084619941189885
Q5JS54	P15374	0.0084619941189885
Q9UG63	Q8IZ40	0.0084619941189885
A6NL28-2	P10301	0.0084619941189885
Q8NHP6	P15374	0.0084619941189885
Q9UG63	P09110	0.0084619941189885
O75879	P10909	0.0084619941189885
Q9UG63	Q16378	0.0084619941189885
P51532	Q96KG9	0.0084619941189885
O43379	Q7L9L4	0.0084619941189885
Q9P2N5	Q6PJF5	0.0084619941189885
P50613	Q9UJP4	0.0084619941189885
Q5SRH9	P61421	0.0084619941189885
O75063	O75643	0.0084619941189885
P61421	Q86X95	0.0084619941189885
26148	P19474	0.0084619941189885
Q96BP3	P61421	0.0084619941189885
Q8N4L2	Q86UE4	0.0084619941189885
Q13439	P58557	0.0084619941189885
Q96II8	O00255	0.0084619941189885
Q9Y5J6	P35609	0.0084619941189885
Q08752	O95163	0.0084619941189885
P35232	Q86V87	0.0084619941189885
P47914	Q96PU4	0.0084619941189885
Q00765	Q9P244	0.0084619941189885
Q6DN90	Q63HN8	0.0084619941189885
Q9H0U9	Q9NPA0	0.0084619941189885
Q2NKX8	Q99519	0.0084619941189885
P05090	Q96E39	0.0084619941189885
P78330	P16220	0.0084619941189885
Q8N5F7	Q9P253	0.0084619941189885
P04792	P15923	0.0084619941189885
Q5GLZ8	Q53GT1	0.0084619941189885
Q9UI30	Q96A19	0.0084619941189885
O95741	Q6ZVM7	0.0084619941189885
A0FGR8	728013	0.0084619941189885
A0FGR8	O75112	0.0084619941189885
P67936	Q9BUM1	0.0084619941189885
Q9NZB2	Q9UBH6	0.0084619941189885
Q712K3	Q8NBS9	0.0084619941189885
Q96QZ7	Q13243	0.0084619941189885
P67936	Q05655	0.0084619941189885
Q02413	Q86YR5	0.0084619941189885
P10909	Q86W92	0.0084619941189885
P50613	P02647	0.0084619941189885
O43615	O14618	0.0084619941189885
P00738	P50613	0.0084619941189885
P17655	Q13586	0.0084619941189885
P17655	Q15042	0.0084619941189885
P17655	Q92576	0.0084619941189885
P20839	P02679	0.0084619941189885
Q9UKX2	Q9NUL7	0.0084619941189885
Q13371	A0AVT1	0.0084619941189885
P07199	O60493	0.0084619941189885
O43924	P49590	0.0084619941189885
Q86W50	P20645	0.0084619941189885
Q9BYM8	P53985	0.0084619941189885
P31949	Q9BYM8	0.0084619941189885
P46060	Q5VST6	0.0084619941189885
P51812	Q9NXS2	0.0084619941189885
P04908	O95402	0.0084619941189885
P47895	P35241	0.0084619941189885
Q14738	P10301	0.0084619941189885
Q15555	O95298	0.0084619941189885
A2RRP1	Q9BTW9	0.0084619941189885
Q9Y3A5	P04908	0.0084619941189885
Q9H8W3	P04908	0.0084619941189885
O43172	O43681	0.0084619941189885
126235	P58107	0.0084619941189885
Q9C0C4	Q9UH62	0.0084619941189885
Q8ND56	Q96DR5	0.0084619941189885
155660	P00338	0.0084619941189885
Q15365	P40189	0.0084619941189885
Q7Z4V5	P23508	0.0084619941189885
Q9NWS8	O96019	0.0084619941189885
Q8NBS9	Q9Y6Y0	0.0084619941189885
P58546	P24863	0.0084619941189885
Q9P2R7	Q9UJX6	0.0084619941189885
Q53H82	P22466	0.0084619941189885
O95219	P20645	0.0084619941189885
P61088	Q9Y3D7	0.0084619941189885
P50613	P01024	0.0084619941189885
Q9NUJ1	Q86V48	0.0084619941189885
Q8NCR0	O75879	0.0084619941189885
Q9H8Y8	F2Z333	0.0084619941189885
P49590	O00592	0.0084619941189885
Q9Y6E2	O60243	0.0084619941189885
P55082	Q96SQ9	0.0084619941189885
Q9NSC5	P55769	0.0084619941189885
P58546	Q9BQS8	0.0084619941189885
Q9UBK7	P55769	0.0084619941189885
P61326	Q9GZM5	0.0084619941189885
P22914	P55769	0.0084619941189885
Q9UKX2	P55769	0.0084619941189885
Q96L15	Q8NFT2	0.0084619941189885
Q8IV63	P48637	0.0084619941189885
Q9BV73	P48637	0.0084619941189885
P30626	P46100	0.0084619941189885
P18124	Q7Z7G8	0.0084619941189885
Q13123	Q5H8A4	0.0084619941189885
P52292	Q6ZN06	0.0084619941189885
Q9UQ88	P61421	0.0084619941189885
Q9Y6E2	Q93096	0.0084619941189885
P20839	P18084	0.0084619941189885
Q9NZD2	P67936	0.0084619941189885
P67936	Q96BP3	0.0084619941189885
Q9NRG7	P00338	0.0084619941189885
Q9Y5Q8	Q5W0Z9	0.0084619941189885
Q9BSW2	P52789	0.0084619941189885
O95425	P19474	0.0084619941189885
P40429	Q6NXR4	0.0084619941189885
Q15637	O96014	0.0084619941189885
Q9NRH2	Q9NTK5	0.0084619941189885
Q9NTK5	Q92800	0.0084619941189885
Q9NTK5	Q92750	0.0084619941189885
Q9NTK5	A6NDB9	0.0084619941189885
Q9BSJ6	Q9NTK5	0.0084619941189885
Q04637	3323	0.0084619941189885
Q9Y3B8	P35052	0.0084619941189885
P46060	O60888	0.0084619941189885
Q9NTK5	Q86VN1	0.0084619941189885
P62879	P09455	0.0084619941189885
Q96GS6	F5GYL9	0.0084619941189885
Q9UK61	P53990	0.0084619941189885
Q86XP3	P40189	0.0084619941189885
O43464	A6NIL8	0.0084619941189885
P04004	Q99805	0.0084619941189885
P08603	Q99805	0.0084619941189885
Q96NT3	Q9NTK5	0.0084619941189885
O95219	Q99805	0.0084619941189885
Q9H773	P08246	0.0084619941189885
Q99805	O14730	0.0084619941189885
Q8TDN4	Q9NTK5	0.0084619941189885
O60662	Q9NTK5	0.0084619941189885
28452	Q92569	0.0084619941189885
Q9NWS0	P52566	0.0084619941189885
Q9HAC7	O00425	0.0084619941189885
Q9HCN4	P02788	0.0084619941189885
Q8WV37	O60841	0.0084619941189885
P35579	P12882	0.0084619941189885
Q9H611	O60841	0.0084619941189885
Q9Y224	Q8TF65	0.0084619941189885
P02749	Q9NWS0	0.0084619941189885
P35080	Q8TER5	0.0084619941189885
P53778	P52789	0.0084619941189885
Q9NVN8	O60888	0.0084619941189885
Q96KR1	P35052	0.0084619941189885
Q86XP3	O43761	0.0084619941189885
Q9NWS0	28796	0.0084619941189885
Q6ZVX7	Q96MF7	0.0084619941189885
P82663	Q9UK53	0.0084619941189885
Q6ZVX7	Q8NHG8	0.0084619941189885
Q15198	Q6ZVX7	0.0084619941189885
Q5SNT2	Q96A32	0.0084619941189885
P35579	Q9UF11	0.0084619941189885
Q9NWS0	P27707	0.0084619941189885
P20061	P52789	0.0084619941189885
Q9UBZ9	P16035	0.0084619941189885
Q5JS37	O60888	0.0084619941189885
Q9NWS0	Q14624	0.0084619941189885
Q15118	P62330	0.0084619941189885
Q9NWS0	P20061	0.0084619941189885
Q9NWS0	P06727	0.0084619941189885
Q6ZVX7	O15013	0.0084619941189885
Q99973	Q9BZE1	0.0084619941189885
O60499	Q86W42	0.0084619941189885
Q99973	Q92569	0.0084619941189885
Q99805	Q13064	0.0084619941189885
Q9NTK5	Q93015	0.0084619941189885
Q9NTK5	Q9H611	0.0084619941189885
P05976	O94832	0.0084619941189885
O60678	Q5JTJ3	0.0084619941189885
Q86XP3	Q96GX9	0.0084619941189885
Q9NTK5	Q7RTP6	0.0084619941189885
Q969V5	P17252	0.0084619941189885
P37268	Q9P289	0.0084619941189885
Q9HA65	P31949	0.0084619941189885
Q8N158	P22695	0.0084619941189885
Q6ZUT1	Q15293	0.0084619941189885
O14730	Q3MHD2	0.0084619941189885
Q8N9Z2	P19474	0.0084619941189885
O75475	Q96G75	0.0084619941189885
Q9NSN8	P22695	0.0084619941189885
P52895	P61421	0.0084619941189885
P35232	Q8N9U0	0.0084619941189885
P40429	O96017	0.0084619941189885
Q9Y366	Q9BUR4	0.0084619941189885
Q9H6R0	Q6PCD5	0.0084619941189885
P48507	Q9NX76	0.0084619941189885
Q8NBP5	P20645	0.0084619941189885
Q9BR61	Q02413	0.0084619941189885
Q6PL24	O75083	0.0084619941189885
P09497	Q86WK6	0.0084619941189885
P35609	O95822	0.0084619941189885
O43543	P09497	0.0084619941189885
Q15041	P27824	0.0084619941189885
Q6UWW8	Q9BUR4	0.0084619941189885
P12429	Q6IA86	0.0084619941189885
O95671	E5RIL1	0.0084619941189885
O76071	P12429	0.0084619941189885
Q96Q89	P61421	0.0084619941189885
F5GYL9	Q8TE76	0.0084619941189885
Q9NUP1	Q86XP3	0.0084619941189885
P13611	Q5JTJ3	0.0084619941189885
Q8IWB9	Q96EE3	0.0084619941189885
Q5T1Q4	Q9UKY7	0.0084619941189885
Q96E11	P52789	0.0084619941189885
Q99653	P78552	0.0084619941189885
Q99653	P52566	0.0084619941189885
P12883	Q9Y2J2	0.0084619941189885
Q9ULV0	P19474	0.0084619941189885
Q6NXR4	P19474	0.0084619941189885
Q7KZI7	P19474	0.0084619941189885
Q9GZM5	Q15785	0.0084619941189885
P13611	Q6IA86	0.0084619941189885
Q6P087	O60888	0.0084619941189885
Q9UGK8	Q96KR1	0.0084619941189885
P30519	P62166	0.0084619941189885
P35080	Q9UBX5	0.0084619941189885
Q9Y2L5	P43487	0.0084619941189885
Q01650	P57054	0.0084619941189885
Q9NWS0	Q3KP66	0.0084619941189885
P35080	Q02153	0.0084619941189885
Q9Y3E7	Q6UW68	0.0084619941189885
A6NKT7	Q6UW68	0.0084619941189885
Q01650	Q86VR8	0.0084619941189885
Q96PZ0	Q5JTJ3	0.0084619941189885
Q14344	Q13546	0.0084619941189885
Q6XUX3	Q9UJ70	0.0084619941189885
Q9P287	3507	0.0084619941189885
P54098	P55011	0.0084619941189885
100528064	P43487	0.0084619941189885
P35558	Q9BSK2	0.0084619941189885
Q96FC9	Q92614	0.0084619941189885
P50336	O60930	0.0084619941189885
P28288	Q9Y5I3	0.0084619941189885
P28288	Q9Y5F9	0.0084619941189885
Q5VWJ9	P46977	0.0084619941189885
P28288	Q5VWJ9	0.0084619941189885
Q14CS0	P46977	0.0084619941189885
P08240	Q9Y6Y0	0.0084619941189885
Q5JS37	P53367	0.0084619941189885
P28288	O75112	0.0084619941189885
A7KAX9	Q12772	0.0084619941189885
P16152	Q9H3Q1	0.0084619941189885
Q9UKX2	P08240	0.0084619941189885
Q92614	Q9UJX4	0.0084619941189885
Q9H7Z6	Q02790	0.0084619941189885
P28288	Q6P3X8	0.0084619941189885
P51688	P29558	0.0084619941189885
Q9Y6K9	O95619	0.0084619941189885
Q96RR1	Q8IX12	0.0084619941189885
P50053	P04899	0.0084619941189885
Q9Y421	O43488	0.0084619941189885
Q9Y5J9	Q9H7N4	0.0084619941189885
Q15404	Q9Y5J9	0.0084619941189885
Q9UKY1	P04899	0.0084619941189885
P35913	P04899	0.0084619941189885
Q8IVF2	Q86U28	0.0084619941189885
P60891	Q9NQR4	0.0084619941189885
Q13572	Q8TCT9	0.0084619941189885
O43924	Q9HDC9	0.0084619941189885
Q6ZMG9	P0C2W1	0.0084619941189885
Q12980	Q8NHH9	0.0084619941189885
P51688	Q86SG7	0.0084619941189885
P51688	O14976	0.0084619941189885
Q96EY9	Q96FN4	0.0084619941189885
Q8TF09	P04899	0.0084619941189885
Q9BV90	P04899	0.0084619941189885
Q9HAU8	P04899	0.0084619941189885
Q9NP90	Q8TCT9	0.0084619941189885
Q8WYP3	P04899	0.0084619941189885
Q969M3	Q9GZY8	0.0084619941189885
P04899	Q9C0K7	0.0084619941189885
Q14790	Q8TCT9	0.0084619941189885
Q8TF40	P04899	0.0084619941189885
O43181	Q5VW32	0.0084619941189885
Q9NZ32	Q5VW32	0.0084619941189885
Q13425	O95619	0.0084619941189885
Q6P161	Q14839	0.0084619941189885
Q8TBX8	28912	0.0084619941189885
P51665	Q04771	0.0084619941189885
Q02790	Q7L7V1	0.0084619941189885
O00629	P45983	0.0084619941189885
P50336	Q92859	0.0084619941189885
Q15435	P40855	0.0084619941189885
O75600	P35612	0.0084619941189885
Q9HDC9	Q92576	0.0084619941189885
Q15935	Q9NVE7	0.0084619941189885
P24390	Q15935	0.0084619941189885
Q68DK2	Q8IY17	0.0084619941189885
P33121	Q5W0Z9	0.0084619941189885
Q9NYG2	Q9NVE7	0.0084619941189885
O43488	Q9BTE3	0.0084619941189885
Q8NEX9	Q12824	0.0084619941189885
Q96HA7	O60765	0.0084619941189885
Q8TDJ6	P41227	0.0084619941189885
O43159	Q9P289	0.0084619941189885
Q9NVE7	Q9Y2T4	0.0084619941189885
Q8TCY9	Q8IY17	0.0084619941189885
Q8IY17	Q9Y243	0.0084619941189885
Q9P246	P33121	0.0084619941189885
Q8IY17	Q6ZMS7	0.0084619941189885
Q969F1	Q8IY17	0.0084619941189885
P24390	Q6DD87	0.0084619941189885
Q92766	Q8IY17	0.0084619941189885
Q8IY17	Q96H86	0.0084619941189885
Q13867	Q5T440	0.0084619941189885
P13010	Q15390	0.0084619941189885
Q8NDT2	Q9UKV5	0.0084619941189885
Q96HA7	Q8TED0	0.0084619941189885
Q14966	P49736	0.0084619941189885
Q9H0S4	Q9NRU3	0.0084619941189885
Q86U28	Q16352	0.0084619941189885
O43390	Q9H9F9	0.0084619941189885
P62266	P54296	0.0084619941189885
P50336	P35749	0.0084619941189885
Q8NBJ5	Q96K49	0.0084619941189885
Q96IU4	Q12948	0.0084619941189885
P08236	Q8WVQ1	0.0084619941189885
O43924	Q8IX12	0.0084619941189885
Q9HD47	P51688	0.0084619941189885
Q96EC8	Q5VW32	0.0084619941189885
O15382	O14974	0.0084619941189885
56154	P60866	0.0084619941189885
Q8IYS1	Q86TW2	0.0084619941189885
P09228	O00303	0.0084619941189885
Q8IY17	O95164	0.0084619941189885
Q96HW7	Q9UHN6	0.0084619941189885
Q6AZZ1	Q9UEW8	0.0084619941189885
Q96HR8	P49736	0.0084619941189885
P62266	P98196	0.0084619941189885
P20337	Q96PU8	0.0084619941189885
Q9UEW8	Q9UER7	0.0084619941189885
O43617	Q8IYS1	0.0084619941189885
O00303	Q9UBG3	0.0084619941189885
P41212	P98173	0.0084619941189885
Q96CB9	Q12824	0.0084619941189885
Q96HW7	Q2MV58	0.0084619941189885
Q13554	P49736	0.0084619941189885
Q8IYS1	Q9UH99	0.0084619941189885
P20337	O43617	0.0084619941189885
Q13554	O95352	0.0084619941189885
Q8TF66	O43670	0.0084619941189885
Q9NVE7	O75391	0.0084619941189885
O43159	P09455	0.0084619941189885
P50552	O43159	0.0084619941189885
Q8IWX8	Q9P289	0.0084619941189885
P15884	Q9UI42	0.0084619941189885
Q9NZB8	Q9UI42	0.0084619941189885
Q15777	P04899	0.0084619941189885
Q9BTX7	P04899	0.0084619941189885
P23919	Q9UPW6	0.0084619941189885
P55327	Q9BRT2	0.0084619941189885
Q9H0W5	Q9P289	0.0084619941189885
Q9HD34	P31949	0.0084619941189885
P30838	Q9Y2R4	0.0084619941189885
Q04637	P09455	0.0084619941189885
Q8IZQ1	Q6R327	0.0084619941189885
P46527	P53384	0.0084619941189885
Q8N163	O00757	0.0084619941189885
Q7Z2T5	P26232	0.0084619941189885
Q08043	P30049	0.0084619941189885
28796	P08253	0.0084619941189885
Q14624	P08253	0.0084619941189885
Q2VPB7	Q8IVD9	0.0084619941189885
Q9UHR5	Q9NW38	0.0084619941189885
Q6UWE0	Q96J02	0.0084619941189885
Q9NQS3	P98194	0.0084619941189885
Q8TDX7	Q16775	0.0084619941189885
Q12959	O15460	0.0084619941189885
Q02252	O15460	0.0084619941189885
O43548	Q8N1G4	0.0084619941189885
Q71U36	Q9UDV7	0.0084619941189885
Q86YZ3	Q9H1Y0	0.0084619941189885
Q8N1G4	P56559	0.0084619941189885
Q9NVC6	Q8N3Y3	0.0084619941189885
28452	Q8N1G4	0.0084619941189885
Q8TAP9	Q8N1G4	0.0084619941189885
O00221	Q8N1G4	0.0084619941189885
56154	P52292	0.0084619941189885
O95685	P31949	0.0084619941189885
Q6R327	Q9BY50	0.0084619941189885
P07357	P04899	0.0084619941189885
P60983	P21128	0.0084619941189885
O15321	Q8IWI9	0.0084619941189885
O95347	P02766	0.0084619941189885
P62829	O60683	0.0084619941189885
P62829	Q8N2Q7	0.0084619941189885
O60869	P55345	0.0084619941189885
Q8IWS0	O00160	0.0084619941189885
Q969U6	P09936	0.0084619941189885
P62942	O00204	0.0084619941189885
P62829	Q5TF58	0.0084619941189885
Q96DC9	Q15008	0.0084619941189885
O60869	Q9Y2Z9	0.0084619941189885
Q9UHR5	Q15910	0.0084619941189885
Q96J02	Q5M7Z0	0.0084619941189885
P07203	Q6P6B1	0.0084619941189885
Q9UBS9	P31949	0.0084619941189885
P27482	Q9HC98	0.0084619941189885
P31949	Q5JSL3	0.0084619941189885
Q9BX68	P33240	0.0084619941189885
Q16877	P31949	0.0084619941189885
Q15637	Q9P0L2	0.0084619941189885
Q8NAF0	A4D1E9	0.0084619941189885
P31949	Q96NE9	0.0084619941189885
Q15637	Q96D31	0.0084619941189885
P27482	Q5ST30	0.0084619941189885
Q9Y227	P31949	0.0084619941189885
Q86TI0	P31949	0.0084619941189885
Q9NUQ2	Q6R327	0.0084619941189885
P0CJ79	Q8NBS9	0.0084619941189885
Q8WWA1	Q8N1G4	0.0084619941189885
Q8NBS9	Q6ZN06	0.0084619941189885
P49765	Q8N1G4	0.0084619941189885
Q8IWB9	Q9BQP7	0.0084619941189885
Q9UHR5	O96006	0.0084619941189885
Q5HYI7	A4D1E9	0.0084619941189885
O95671	Q9BYD6	0.0084619941189885
Q96CP7	Q96J02	0.0084619941189885
Q08999	Q9UHR5	0.0084619941189885
O95382	Q15008	0.0084619941189885
Q9UNM6	Q6NSJ0	0.0084619941189885
Q96DC9	P60983	0.0084619941189885
Q92750	Q8N1G4	0.0084619941189885
P63173	Q8NHG7	0.0084619941189885
Q9NZN3	Q9H4G4	0.0084619941189885
P13716	Q969Z0	0.0084619941189885
Q9UBZ9	Q9H4G4	0.0084619941189885
Q9P2F5	Q8N1G4	0.0084619941189885
P17693	O14965	0.0084619941189885
Q8IY17	Q86W50	0.0084619941189885
O60662	Q8IY17	0.0084619941189885
Q8IY17	Q16566	0.0084619941189885
Q9P0U4	Q8IUF1	0.0084619941189885
Q69YN2	Q92614	0.0084619941189885
Q9UNH7	Q9UMY4	0.0084619941189885
P28288	Q02386	0.0084619941189885
Q15573	Q69YN2	0.0084619941189885
P15311	Q96Q42	0.0084619941189885
Q9NPF5	Q8NEX9	0.0084619941189885
Q99643	P04899	0.0084619941189885
P60983	Q06546	0.0084619941189885
Q96J02	Q92187	0.0084619941189885
Q15365	O75157	0.0084619941189885
Q9NUL7	Q9P0W2	0.0084619941189885
Q15653	Q8N1G4	0.0084619941189885
O95865	Q8N1G4	0.0084619941189885
P08603	Q8N1G4	0.0084619941189885
Q96H86	Q8N1G4	0.0084619941189885
Q15517	O96019	0.0084619941189885
Q99700	Q9BRQ6	0.0084619941189885
Q8WXR4	Q6ZVM7	0.0084619941189885
Q8NC60	Q9BXC9	0.0084619941189885
A0FGR8	P14598	0.0084619941189885
P42785	P51148	0.0084619941189885
P49641	O14965	0.0084619941189885
P06865	Q13561	0.0084619941189885
Q99973	Q9NVP1	0.0084619941189885
Q9Y5U2	O95167	0.0084619941189885
O60662	P04080	0.0084619941189885
P30044	Q8NHG7	0.0084619941189885
155660	Q9BQP7	0.0084619941189885
P41273	Q9UPU7	0.0084619941189885
Q9BUR5	P08253	0.0084619941189885
P05976	O15042	0.0084619941189885
Q9UHR5	P08842	0.0084619941189885
P60983	Q5TCZ1	0.0084619941189885
Q9UNM6	P08842	0.0084619941189885
Q96J02	Q9UIU6	0.0084619941189885
P60983	P78549	0.0084619941189885
P17693	Q96RF0	0.0084619941189885
P13611	O94832	0.0084619941189885
P67936	Q5JW98	0.0084619941189885
P08236	54101	0.0084619941189885
Q7Z7E8	Q13683	0.0084619941189885
Q9HA65	Q6AI12	0.0084619941189885
P26022	P62333	0.0084619941189885
P16435	Q86WC4	0.0084619941189885
Q9NVN8	O14732	0.0084619941189885
Q92896	Q9NUQ9	0.0084619941189885
Q99584	P62333	0.0084619941189885
Q9NP58	Q9Y692	0.0084619941189885
P16435	Q15059	0.0084619941189885
O60244	Q8IZ83	0.0084619941189885
P16435	10357	0.0084619941189885
Q8ND24	P04066	0.0084619941189885
Q8TB72	P02656	0.0084619941189885
P16435	Q9HA65	0.0084619941189885
O60447	Q01650	0.0084619941189885
P61326	P48454	0.0084619941189885
Q01650	Q96JM7	0.0084619941189885
Q01844	Q86SX3	0.0084619941189885
Q16625	P48449	0.0084619941189885
O00115	Q8N3Y7	0.0084619941189885
Q9NY33	Q14692	0.0084619941189885
P09471	O14907	0.0084619941189885
Q9UK22	Q49A88	0.0084619941189885
O00115	Q86XP0	0.0084619941189885
Q9UK22	Q14573	0.0084619941189885
Q16842	Q9UK22	0.0084619941189885
Q15654	Q6P4A8	0.0084619941189885
Q6UWY0	Q8N4C6	0.0084619941189885
Q15599	A3KMH1	0.0084619941189885
P61326	O60518	0.0084619941189885
Q9NS00	Q6P996	0.0084619941189885
O60244	P46109	0.0084619941189885
Q7Z417	Q96NU1	0.0084619941189885
Q7Z417	Q92859	0.0084619941189885
Q7Z417	Q9H9F9	0.0084619941189885
Q7Z417	Q86X76	0.0084619941189885
P30044	Q2KHR3	0.0084619941189885
Q9GZN1	E9PLD3	0.0084619941189885
Q96MH6	Q9H269	0.0084619941189885
Q9GZN1	Q03252	0.0084619941189885
O75880	Q53RE8	0.0084619941189885
O43422	Q9H2C0	0.0084619941189885
Q9H1D9	Q9NZT1	0.0084619941189885
Q9BUI4	Q9NZT1	0.0084619941189885
P17405	Q7Z417	0.0084619941189885
Q16625	P05166	0.0084619941189885
Q6UXV4	Q14573	0.0084619941189885
Q9UK22	O00470	0.0084619941189885
P16435	Q92503	0.0084619941189885
P00352	O43759	0.0084619941189885
P16435	O75072	0.0084619941189885
Q8N7R7	Q8IZ83	0.0084619941189885
Q92896	Q86VU5	0.0084619941189885
P16435	Q969Z3	0.0084619941189885
Q05823	P63241	0.0084619941189885
A3KMH1	Q05823	0.0084619941189885
Q9NPG1	Q9Y281	0.0084619941189885
A3KMH1	P41229	0.0084619941189885
P26378	Q9Y281	0.0084619941189885
Q9H2M9	Q96ER3	0.0084619941189885
Q14692	Q8NBZ7	0.0084619941189885
Q9UK22	O14770	0.0084619941189885
O43543	Q15437	0.0084619941189885
Q5SQN1	P56730	0.0084619941189885
Q13938	Q53H96	0.0084619941189885
Q96JP0	P51571	0.0084619941189885
O94842	Q9Y4X0	0.0084619941189885
Q9Y6D9	P49591	0.0084619941189885
Q9Y4Z0	Q9Y315	0.0084619941189885
Q86TL0	O75880	0.0084619941189885
Q9Y5B0	Q53H96	0.0084619941189885
Q9UBV7	O95202	0.0084619941189885
O76082	O43670	0.0084619941189885
Q15637	Q8TDR0	0.0084619941189885
Q9HAW4	O75880	0.0084619941189885
P62857	Q8TDR0	0.0084619941189885
Q9H1I8	O94952	0.0084619941189885
Q9UPT5	O95202	0.0084619941189885
P31323	Q05086	0.0084619941189885
Q99496	O95202	0.0084619941189885
Q8IUR7	P61966	0.0084619941189885
Q9H1U9	O94952	0.0084619941189885
Q9UHD9	Q9NX47	0.0084619941189885
Q14667	Q86VM9	0.0084619941189885
P67936	A8K8P3	0.0084619941189885
P22695	P48552	0.0084619941189885
Q5TC63	P19474	0.0084619941189885
P24593	Q9H1K4	0.0084619941189885
Q9H1K4	Q9NP80	0.0084619941189885
Q9H1K4	Q99594	0.0084619941189885
Q9BW27	P43155	0.0084619941189885
P20810	Q9NUJ3	0.0084619941189885
P60660	P0C7T5	0.0084619941189885
Q9BQD3	Q9Y2G5	0.0084619941189885
P20290	Q9HBE1	0.0084619941189885
P30044	A1XBS5	0.0084619941189885
Q15437	28908	0.0084619941189885
O75915	Q9Y580	0.0084619941189885
P36542	Q9UKS6	0.0084619941189885
Q99735	P06899	0.0084619941189885
Q6P996	P10636	0.0084619941189885
O00115	O60885	0.0084619941189885
Q9UK22	Q9UJX6	0.0084619941189885
P06730	P08572	0.0084619941189885
O00115	Q86X10	0.0084619941189885
O00115	Q96GV9	0.0084619941189885
P20036	Q6P996	0.0084619941189885
P02766	Q8NBU5	0.0084619941189885
P05386	Q13443	0.0084619941189885
Q9UI14	Q03252	0.0084619941189885
Q9UK58	P61421	0.0084619941189885
Q9UBS3	Q9H2D6	0.0084619941189885
P51159	Q86XX4	0.0084619941189885
P51571	O00418	0.0084619941189885
Q6PEW1	P51571	0.0084619941189885
P51571	Q6NUP7	0.0084619941189885
P51571	P46926	0.0084619941189885
Q9NXN4	P51571	0.0084619941189885
Q9UBQ6	O95486	0.0084619941189885
Q5SQN1	P02766	0.0084619941189885
Q7Z417	Q9BW91	0.0084619941189885
Q8TBF4	O00506	0.0084619941189885
Q9H1K4	Q9HD15	0.0084619941189885
Q9NXS2	P24298	0.0084619941189885
Q9NP77	P55265	0.0084619941189885
Q14191	Q9NXS2	0.0084619941189885
Q9NXS2	Q15527	0.0084619941189885
Q9NXS2	Q12798	0.0084619941189885
Q9P0J7	O75525	0.0084619941189885
Q7L2R6	O60814	0.0084619941189885
Q969F1	O60841	0.0084619941189885
Q99973	P42356	0.0084619941189885
Q8IUR7	Q86UN3	0.0084619941189885
Q9BW27	Q14667	0.0084619941189885
P62314	Q5HYA8	0.0084619941189885
O75347	Q9Y3Q8	0.0084619941189885
Q76I76	Q96JM2	0.0084619941189885
Q15599	O43765	0.0084619941189885
28796	P61353	0.0084619941189885
Q9H329	Q7L5Y9	0.0084619941189885
P46778	Q15329	0.0084619941189885
Q6UVY6	Q9UKU7	0.0084619941189885
P14927	P52655	0.0084619941189885
O95490	P52566	0.0084619941189885
O95490	Q9UDY8	0.0084619941189885
Q8WYA6	266971	0.0084619941189885
Q9NQX3	Q92626	0.0084619941189885
P78417	B7ZAQ6	0.0084619941189885
P78312	O75880	0.0084619941189885
O43395	Q9BZC7	0.0084619941189885
P61353	Q96PU4	0.0084619941189885
Q9BWT3	Q9NXS2	0.0084619941189885
Q9BWT3	O60814	0.0084619941189885
Q8N6N3	Q6P996	0.0084619941189885
Q96H86	O60841	0.0084619941189885
P53990	Q8N5D0	0.0084619941189885
Q5T5C0	Q8N5D0	0.0084619941189885
Q9Y2Q3	P13489	0.0084619941189885
Q9Y2Q3	Q9NYH9	0.0084619941189885
Q2NKJ3	Q68D85	0.0084619941189885
Q96H20	O43615	0.0084619941189885
O60763	Q6EEV4	0.0084619941189885
O14681	Q9P218	0.0084619941189885
Q9UJF2	O75718	0.0084619941189885
A0FGR8	Q6P3X8	0.0084619941189885
Q504T8	Q9BW27	0.0084619941189885
Q5W0V3	Q8WTV0	0.0084619941189885
A6NJ78	Q14393	0.0084619941189885
P53597	Q9BWN1	0.0084619941189885
O15234	Q92828	0.0084619941189885
P02585	Q9UL15	0.0084619941189885
P14136	Q15818	0.0084619941189885
Q9H7X7	Q9Y2P4	0.0084619941189885
P14927	Q15428	0.0084619941189885
Q71SY5	Q9Y2P4	0.0084619941189885
O94842	Q9ULR3	0.0084619941189885
Q12923	P53597	0.0084619941189885
P60660	P24298	0.0084619941189885
Q8TAA5	Q8WTV0	0.0084619941189885
P63151	Q5VYY1	0.0084619941189885
O60841	Q587I9	0.0084619941189885
Q75V66	O60841	0.0084619941189885
O43660	P52566	0.0084619941189885
Q9HA82	O43660	0.0084619941189885
A6NIL8	Q53H12	0.0084619941189885
P46778	Q6UXT9	0.0084619941189885
Q14203	O00391	0.0084619941189885
Q13045	Q15036	0.0084619941189885
Q9H2V7	P07864	0.0084619941189885
P55327	Q9NQX4	0.0084619941189885
Q9UBE0	Q9HBM0	0.0084619941189885
Q86X52	P27037	0.0084619941189885
P27037	Q6DKK2	0.0084619941189885
Q9NY33	P08572	0.0084619941189885
O00115	Q8TB22	0.0084619941189885
Q96IU4	Q13546	0.0084619941189885
P36507	O00115	0.0084619941189885
Q6DKK2	Q03519	0.0084619941189885
O00115	Q6ZT07	0.0084619941189885
P50750	Q96G75	0.0084619941189885
O94842	Q13614	0.0084619941189885
Q9H269	O15155	0.0084619941189885
Q96AD5	Q86XX4	0.0084619941189885
Q86XX4	Q8WXE0	0.0084619941189885
O94842	Q6TCH7	0.0084619941189885
Q96JP0	O75880	0.0084619941189885
O94842	Q9C091	0.0084619941189885
P19387	28912	0.0084619941189885
P61024	Q03252	0.0084619941189885
Q13683	Q5JSZ5	0.0084619941189885
O95273	O75880	0.0084619941189885
O94842	Q96CJ1	0.0084619941189885
Q7Z417	P34820	0.0084619941189885
Q92922	Q96SQ9	0.0084619941189885
Q96BK5	P05090	0.0084619941189885
Q96L50	P50750	0.0084619941189885
P67936	244	0.0084619941189885
Q86UY8	O43660	0.0084619941189885
Q9Y4K1	Q05707	0.0084619941189885
Q92828	Q15120	0.0084619941189885
P14927	Q5VU43	0.0084619941189885
P22612	P16219	0.0084619941189885
Q9HBE1	A0MZ66	0.0084619941189885
Q9Y6Y8	Q99496	0.0084619941189885
Q9HB90	Q9Y2P4	0.0084619941189885
Q9Y2P4	Q9NWB7	0.0084619941189885
Q6P4F7	O60841	0.0084619941189885
E9PLD3	Q9Y605	0.0084619941189885
P60660	Q6NUJ1	0.0084619941189885
P11678	P06899	0.0084619941189885
Q9Y535	Q9NZT1	0.0084619941189885
P13497	O43615	0.0084619941189885
Q9NVM9	P06899	0.0084619941189885
P36542	Q8TBZ8	0.0084619941189885
P06899	Q96IY4	0.0084619941189885
O00142	P82650	0.0084619941189885
Q8NDD1	Q96D71	0.0084619941189885
Q2KHT3	Q99536	0.0084619941189885
Q99536	Q92750	0.0084619941189885
Q9Y608	Q32P51	0.0084619941189885
O75964	A7E2Y1	0.0084619941189885
Q8N726	P32004	0.0084619941189885
Q9BQ04	Q96EM0	0.0084619941189885
Q8N823	P22695	0.0084619941189885
Q9Y5E6	Q9H1K4	0.0084619941189885
Q86XP3	P78549	0.0084619941189885
O00391	Q96EK4	0.0084619941189885
P49641	P41743	0.0084619941189885
Q6UVM3	O60502	0.0084619941189885
P49641	Q9UHW9	0.0084619941189885
O94952	O43172	0.0084619941189885
Q5VWJ9	Q9P035	0.0084619941189885
P17028	P55327	0.0084619941189885
P62829	Q9Y3Q0	0.0084619941189885
O95347	Q9NYS0	0.0084619941189885
O95672	Q96I24	0.0084619941189885
Q9P035	Q6P3X8	0.0084619941189885
O75526	Q96P47	0.0084619941189885
Q13438	Q92994	0.0084619941189885
P56182	Q9BX70	0.0084619941189885
Q9Y5K5	P09132	0.0084619941189885
Q15041	O15504	0.0084619941189885
O00116	Q96EU6	0.0084619941189885
P78417	Q86SG5	0.0084619941189885
P13693	Q9H336	0.0084619941189885
P35052	O15504	0.0084619941189885
P61020	P53611	0.0084619941189885
Q15637	Q14593	0.0084619941189885
P63208	O60262	0.0084619941189885
P27482	P20908	0.0084619941189885
P31949	Q9BY49	0.0084619941189885
P27482	Q9NUQ9	0.0084619941189885
Q06210	Q8NC42	0.0084619941189885
Q9HCN8	Q5U3C3	0.0084619941189885
P15848	P0DPB6	0.0084619941189885
O00391	P0DPB6	0.0084619941189885
Q96D31	P62879	0.0084619941189885
O95271	Q15435	0.0084619941189885
Q7Z4V5	O43567	0.0084619941189885
Q96JM3	P62879	0.0084619941189885
Q8IUE6	Q9UJ71	0.0084619941189885
Q8NDL9	Q9BTW9	0.0084619941189885
O75575	F5GYL9	0.0084619941189885
Q9NZC9	F5GYL9	0.0084619941189885
P49069	F5GYL9	0.0084619941189885
Q15435	Q9UPV0	0.0084619941189885
P04908	Q5TF21	0.0084619941189885
F5GYL9	10357	0.0084619941189885
F5GYL9	P30622	0.0084619941189885
Q14C86	Q9BTW9	0.0084619941189885
P98153	Q96GW9	0.0084619941189885
Q99627	Q14493	0.0084619941189885
P30838	Q99627	0.0084619941189885
Q9HC98	P62879	0.0084619941189885
F5GYL9	Q9HC98	0.0084619941189885
Q9H992	P33240	0.0084619941189885
A6NIL8	P10599	0.0084619941189885
F5GYL9	Q5ST30	0.0084619941189885
P19086	P82979	0.0084619941189885
Q9Y2U9	Q05519	0.0084619941189885
Q9H9V9	P47813	0.0084619941189885
O43670	Q9H9Y6	0.0084619941189885
Q8ND56	P13928	0.0084619941189885
P0DTE8	Q96DF8	0.0084619941189885
Q969T9	Q86WJ1	0.0084619941189885
O43924	O60841	0.0084619941189885
Q9Y5Q8	O95139	0.0084619941189885
Q10713	Q08722	0.0084619941189885
O95470	O43719	0.0084619941189885
Q9NTK5	P42658	0.0084619941189885
Q9P287	Q9Y251	0.0084619941189885
P35579	Q7Z392	0.0084619941189885
Q9Y224	Q13641	0.0084619941189885
Q9P287	Q8N371	0.0084619941189885
Q6RW13	Q9P287	0.0084619941189885
Q8WUA4	Q9Y251	0.0084619941189885
Q8TAB3	Q6ZVX7	0.0084619941189885
Q4L235	Q6ZVX7	0.0084619941189885
Q6ZVX7	Q13485	0.0084619941189885
Q8IWT3	Q9P287	0.0084619941189885
P0DTE8	Q9HAV0	0.0084619941189885
P35579	P13535	0.0084619941189885
O95630	Q9P287	0.0084619941189885
Q9P287	O95479	0.0084619941189885
Q96KR6	Q02952	0.0084619941189885
P54098	P12004	0.0084619941189885
Q86XZ4	P04040	0.0084619941189885
Q8TAF3	Q8NBL1	0.0084619941189885
Q9ULA0	Q13616	0.0084619941189885
155660	Q5JTJ3	0.0084619941189885
Q9ULA0	E5RIL1	0.0084619941189885
Q14789	Q8IZV2	0.0084619941189885
Q13084	O95382	0.0084619941189885
Q9Y224	Q96EY9	0.0084619941189885
Q9ULA0	Q8NC56	0.0084619941189885
P54296	P26639	0.0084619941189885
P19622	Q9NTK5	0.0084619941189885
P27482	Q16890	0.0084619941189885
P62879	Q96S94	0.0084619941189885
Q9H773	140564	0.0084619941189885
Q8IYB8	Q3SY69	0.0084619941189885
P07919	Q86XL3	0.0084619941189885
P43304	Q9H0B6	0.0084619941189885
Q13257	Q96BP3	0.0084619941189885
Q9Y3B8	Q71RG4	0.0084619941189885
Q9UQ88	Q96S66	0.0084619941189885
Q9Y3B8	P62166	0.0084619941189885
Q76FK4	P43304	0.0084619941189885
Q13257	Q6TCH7	0.0084619941189885
P46060	A6NCE7	0.0084619941189885
Q9NP77	P19022	0.0084619941189885
Q9Y3B8	Q02153	0.0084619941189885
P48029	Q09161	0.0084619941189885
Q6PCB0	O00425	0.0084619941189885
P52655	P45877	0.0084619941189885
P04062	Q96K49	0.0084619941189885
O95248	P45984	0.0084619941189885
Q99623	Q92830	0.0084619941189885
Q9UIJ7	Q8IY63	0.0084619941189885
Q9NP77	Q13257	0.0084619941189885
Q13257	O43900	0.0084619941189885
P09488	Q13257	0.0084619941189885
P43304	Q9UPW6	0.0084619941189885
Q9UBB9	B9A064	0.0084619941189885
Q13112	P49366	0.0084619941189885
Q9BTW9	P50895	0.0084619941189885
O95382	Q9BYD6	0.0084619941189885
Q92503	F5GYL9	0.0084619941189885
Q9H1K4	Q9Y5F7	0.0084619941189885
A6NKT7	O95070	0.0084619941189885
P30044	Q92551	0.0084619941189885
Q96CQ1	Q15437	0.0084619941189885
O94952	Q8WVK2	0.0084619941189885
P60660	P61968	0.0084619941189885
Q13769	Q9BT73	0.0084619941189885
Q92522	Q6GTS8	0.0084619941189885
P60660	Q6P5X5	0.0084619941189885
Q15334	Q13137	0.0084619941189885
Q8TE56	Q7Z417	0.0084619941189885
Q86TW2	P62314	0.0084619941189885
388524	P57088	0.0084619941189885
Q7Z417	Q9Y5W9	0.0084619941189885
O94842	Q14183	0.0084619941189885
Q7Z417	Q6QNY0	0.0084619941189885
P52803	Q7Z417	0.0084619941189885
Q96HE9	Q7Z417	0.0084619941189885
Q8IZT6	Q96JI7	0.0084619941189885
O95158	Q6ZT12	0.0084619941189885
Q9ULW3	P0DPB6	0.0084619941189885
Q7L2R6	P06899	0.0084619941189885
P30044	A6NCE7	0.0084619941189885
P10114	O43681	0.0084619941189885
O43670	Q9Y692	0.0084619941189885
Q9Y315	O75380	0.0084619941189885
O14497	O75298	0.0084619941189885
Q8TAD8	Q9Y6Y8	0.0084619941189885
Q8TAD8	O95202	0.0084619941189885
P60660	P09758	0.0084619941189885
Q7Z417	Q5T7W0	0.0084619941189885
P54725	P51531	0.0084619941189885
Q7Z417	Q5T6F0	0.0084619941189885
P23471	Q9H1K4	0.0084619941189885
Q14469	Q9H1K4	0.0084619941189885
Q9NQ38	Q9H1K4	0.0084619941189885
P28290	Q8NHH9	0.0084619941189885
O00142	O75880	0.0084619941189885
Q63HQ0	Q9H1K4	0.0084619941189885
Q9NYD6	Q9H1K4	0.0084619941189885
Q9H1K4	Q9UBU7	0.0084619941189885
Q9Y2K7	P22695	0.0084619941189885
P11678	P19474	0.0084619941189885
Q9H1K4	Q9Y4D7	0.0084619941189885
P67936	P49788	0.0084619941189885
Q02413	O75362	0.0084619941189885
O75880	Q9NSN8	0.0084619941189885
P69891	Q9H1K4	0.0084619941189885
P04271	P67936	0.0084619941189885
O94952	O94887	0.0084619941189885
P04114	Q8IWI9	0.0084619941189885
P31277	Q9H1K4	0.0084619941189885
O94952	Q9HCK1	0.0084619941189885
Q15345	O94952	0.0084619941189885
Q9HAZ2	Q9H1K4	0.0084619941189885
Q8TCG2	P61421	0.0084619941189885
P63173	O76062	0.0084619941189885
O00142	P46776	0.0084619941189885
Q9Y3E7	Q96K58	0.0084619941189885
Q7Z417	Q6ZN18	0.0084619941189885
O14763	O95202	0.0084619941189885
P61927	Q9UHD9	0.0084619941189885
Q16143	P51571	0.0084619941189885
P51571	Q8IY92	0.0084619941189885
P0DTE8	Q96KP1	0.0084619941189885
O43837	P56378	0.0084619941189885
O43837	O43306	0.0084619941189885
Q7Z4V5	728932	0.0084619941189885
O75376	A6NJ78	0.0084619941189885
Q9Y5B8	P04279	0.0084619941189885
Q96NT5	O95248	0.0084619941189885
O95602	A4D1E9	0.0084619941189885
O75342	10357	0.0084619941189885
O95248	Q96H79	0.0084619941189885
P55735	Q71F23	0.0084619941189885
Q9C0B1	Q5VYS8	0.0084619941189885
P37837	Q15041	0.0084619941189885
O43193	P12273	0.0084619941189885
Q96S97	O43670	0.0084619941189885
P46781	P51790	0.0084619941189885
Q5W0Q7	P12273	0.0084619941189885
O75791	P12273	0.0084619941189885
Q01196	P12273	0.0084619941189885
Q86TN4	P12273	0.0084619941189885
P54762	P12273	0.0084619941189885
P60763	Q9BTW9	0.0084619941189885
P05111	P12273	0.0084619941189885
C9JHY2	P12273	0.0084619941189885
Q00887	P12273	0.0084619941189885
Q15021	Q9BT67	0.0084619941189885
Q9UI14	Q7Z3U7	0.0084619941189885
P46937	Q9H7F0	0.0084619941189885
P0DTE8	Q9BX95	0.0084619941189885
O43306	P01137	0.0084619941189885
Q92870	P22735	0.0084619941189885
Q13232	O15155	0.0084619941189885
Q8N442	A8K2U0	0.0084619941189885
O75880	P98088	0.0084619941189885
P51571	Q9NRA1	0.0084619941189885
Q9UHD9	P11234	0.0084619941189885
P51571	Q2NL98	0.0084619941189885
P50897	P33176	0.0084619941189885
Q9Y5G1	P51571	0.0084619941189885
Q8TEK3	O75880	0.0084619941189885
Q9NRG7	Q10713	0.0084619941189885
P53677	O00767	0.0084619941189885
O43670	Q8IV38	0.0084619941189885
P42025	O95202	0.0084619941189885
P28290	P0DTE8	0.0084619941189885
O00767	Q8IV38	0.0084619941189885
Q68DU8	O75880	0.0084619941189885
P46926	Q9NUM4	0.0084619941189885
P53597	O15164	0.0084619941189885
A8K2U0	Q68CP9	0.0084619941189885
Q9ULA0	O43670	0.0084619941189885
O94842	Q8N9U0	0.0084619941189885
P0CJ79	Q86XX4	0.0084619941189885
P49821	Q6P4A8	0.0084619941189885
P61326	Q9UBS3	0.0084619941189885
Q8N9N5	Q8WUH2	0.0084619941189885
P09488	P19022	0.0084619941189885
Q6PJ69	Q9UGP8	0.0084619941189885
P04632	Q96GJ1	0.0084619941189885
Q9NPA3	Q9H6U6	0.0084619941189885
Q6NUM6	Q9NWZ5	0.0084619941189885
C9JLW8	P48552	0.0084619941189885
Q9NPI1	O15091	0.0084619941189885
Q9NYJ8	P11766	0.0084619941189885
O94761	O95158	0.0084619941189885
P78536	Q9UI43	0.0084619941189885
O94761	Q9NPI1	0.0084619941189885
O95747	Q92628	0.0084619941189885
Q9BWU1	Q6NVY1	0.0084619941189885
O94761	Q9NS84	0.0084619941189885
P42694	O95167	0.0084619941189885
O75629	P51572	0.0084619941189885
P34059	Q96ED9	0.0084619941189885
Q8N488	Q8TD19	0.0084619941189885
Q71F23	Q9BZC7	0.0084619941189885
O94761	Q969Z4	0.0084619941189885
Q9UN70	Q9Y3E5	0.0084619941189885
O94761	Q9H2C0	0.0084619941189885
Q9UK96	P11766	0.0084619941189885
P53675	Q9Y3X0	0.0084619941189885
Q9HD42	Q9NXR1	0.0084619941189885
Q96MH6	Q86SJ6	0.0084619941189885
Q9BV94	O15155	0.0084619941189885
Q86SJ6	P03928	0.0084619941189885
Q8NBM8	Q9NVP2	0.0084619941189885
Q9GZY4	Q9NWZ5	0.0084619941189885
Q8IWV8	Q9UK28	0.0084619941189885
Q14168	Q15424	0.0084619941189885
P27144	Q9BZK7	0.0084619941189885
P51452	P68871	0.0084619941189885
Q6EMB2	Q9H3K6	0.0084619941189885
Q9UGN5	O15498	0.0084619941189885
P78527	O00757	0.0084619941189885
P83916	Q9UBC1	0.0084619941189885
P83916	P03928	0.0084619941189885
P83916	Q9NPI1	0.0084619941189885
P62314	Q96AD5	0.0084619941189885
P62314	Q9NPJ8	0.0084619941189885
P62314	Q6ZN06	0.0084619941189885
Q13438	Q14435	0.0084619941189885
Q96AE4	Q92994	0.0084619941189885
P11766	P0C0L4	0.0084619941189885
Q14517	Q9Y2Z9	0.0084619941189885
Q15291	Q3KP31	0.0084619941189885
Q4VC31	Q9NUQ3	0.0084619941189885
Q8NBA8	Q05086	0.0084619941189885
P56730	P36896	0.0084619941189885
P07602	Q06547	0.0084619941189885
P07602	P49795	0.0084619941189885
Q5VWJ9	P04843	0.0084619941189885
P07602	Q96JM2	0.0084619941189885
Q9Y3Q3	O94826	0.0084619941189885
O43488	O60220	0.0084619941189885
Q9Y2K6	P35250	0.0084619941189885
O75381	P12882	0.0084619941189885
P35250	Q7Z392	0.0084619941189885
Q9BXJ8	Q9NWZ5	0.0084619941189885
P27144	Q9UGN5	0.0084619941189885
Q8N1G0	Q9NWZ5	0.0084619941189885
C9JLW8	Q9C0H9	0.0084619941189885
C9JLW8	Q2NL98	0.0084619941189885
Q9NP77	P22307	0.0084619941189885
O14494	Q9BVV7	0.0084619941189885
Q8WV74	O43143	0.0084619941189885
Q9NWZ5	100134230	0.0084619941189885
P63279	Q5SYE7	0.0084619941189885
P22612	Q6NXR4	0.0084619941189885
Q02818	Q9H6X2	0.0084619941189885
Q9BUL8	P35453	0.0084619941189885
P51970	P06732	0.0084619941189885
P48449	Q9Y619	0.0084619941189885
P35080	Q86YH6	0.0084619941189885
Q9HA82	Q9H974	0.0084619941189885
O95754	O75879	0.0084619941189885
Q9Y696	Q08722	0.0084619941189885
P08559	Q9UI36	0.0084619941189885
Q5JW98	Q9NWH9	0.0084619941189885
Q3LXA3	P53350	0.0084619941189885
O94776	Q6YHK3	0.0084619941189885
Q9BRQ6	Q14258	0.0084619941189885
P68104	Q6ZT21	0.0084619941189885
O14770	P63279	0.0084619941189885
Q9H2M9	Q6IQ21	0.0084619941189885
Q6WRX3	P04632	0.0084619941189885
Q15345	Q9Y375	0.0084619941189885
Q01968	P61626	0.0084619941189885
O60547	P04632	0.0084619941189885
P22612	Q9P2F8	0.0084619941189885
P55212	Q9H444	0.0084619941189885
P20020	Q9HB09	0.0084619941189885
Q7RTV0	P23193	0.0084619941189885
P20336	P51572	0.0084619941189885
Q9NVN8	P23193	0.0084619941189885
O94898	P46926	0.0084619941189885
Q9NP77	Q14240	0.0084619941189885
O00142	P18621	0.0084619941189885
Q9Y606	O00273	0.0084619941189885
O43175	Q9GZY4	0.0084619941189885
P09486	C9JLW8	0.0084619941189885
Q9NVP2	O95747	0.0084619941189885
Q13064	P20645	0.0084619941189885
Q9NWQ8	Q9Y606	0.0084619941189885
Q96GW9	Q9NWZ5	0.0084619941189885
Q9BWT3	Q14240	0.0084619941189885
O95568	Q9ULH0	0.0084619941189885
Q8N9U0	P22307	0.0084619941189885
P08047	C9JLW8	0.0084619941189885
O15296	Q9H974	0.0084619941189885
P13535	Q86U42	0.0084619941189885
P14859	O43681	0.0084619941189885
P46531	O43681	0.0084619941189885
Q8NBM8	Q8ND04	0.0084619941189885
P49748	O00273	0.0084619941189885
Q9UGN5	O95747	0.0084619941189885
Q9ULK4	Q9NWZ5	0.0084619941189885
P52179	Q9BVV7	0.0084619941189885
O14715	O95503	0.0084619941189885
P53675	Q8NI37	0.0084619941189885
O60343	P50151	0.0084619941189885
O94761	Q8WYA6	0.0084619941189885
Q13438	Q8NG11	0.0084619941189885
Q9UKX2	P62314	0.0084619941189885
P61009	Q9UI14	0.0084619941189885
O43707	Q8IXQ5	0.0084619941189885
P51688	Q93096	0.0084619941189885
P07602	Q96EG1	0.0084619941189885
A6NHQ4	P07602	0.0084619941189885
P07602	Q9Y6K1	0.0084619941189885
28903	P07602	0.0084619941189885
P07602	3509	0.0084619941189885
Q9BU61	Q9H5N1	0.0084619941189885
P07602	P12757	0.0084619941189885
P00739	P07602	0.0084619941189885
O43156	O75943	0.0084619941189885
Q15291	Q9NZN5	0.0084619941189885
Q8TDX7	Q15291	0.0084619941189885
Q9P1U1	Q86SG5	0.0084619941189885
P05023	Q9UJP4	0.0084619941189885
P78527	P29350	0.0084619941189885
P04843	3542	0.0084619941189885
Q75QN2	P61353	0.0084619941189885
Q9NVC6	O75367	0.0084619941189885
Q15542	P04066	0.0084619941189885
Q8IY17	Q11203	0.0084619941189885
Q14814	Q8IY17	0.0084619941189885
A3KMH1	O75330	0.0084619941189885
P22607	Q5HYI8	0.0084619941189885
Q9GZU7	Q9BW92	0.0084619941189885
Q8TAM1	Q8IY17	0.0084619941189885
P40937	Q8N954	0.0084619941189885
Q9NVE7	Q99543	0.0084619941189885
Q9Y623	Q9BU61	0.0084619941189885
P36955	O76031	0.0084619941189885
O95639	Q9H3K6	0.0084619941189885
Q99081	Q9UI42	0.0084619941189885
P83111	Q6ZSY5	0.0084619941189885
Q0VGL1	Q9H1C4	0.0084619941189885
Q13586	Q9NZ71	0.0084619941189885
Q13586	Q04323	0.0084619941189885
Q6P0N0	P10155	0.0084619941189885
Q6UX71	Q9NUU7	0.0084619941189885
P28370	P23193	0.0084619941189885
Q5EBL8	O76031	0.0084619941189885
Q86Y56	Q9H3E2	0.0084619941189885
Q9Y692	Q86Y56	0.0084619941189885
Q5SWX8	Q6IPM2	0.0084619941189885
Q92618	O76031	0.0084619941189885
O60678	Q86Y56	0.0084619941189885
Q9BV86	Q86Y56	0.0084619941189885
O15131	Q96KP1	0.0084619941189885
Q13332	Q9BRT8	0.0084619941189885
Q8N6M3	P17844	0.0084619941189885
Q15654	P02679	0.0084619941189885
O75943	O75147	0.0084619941189885
Q9NVC6	P51688	0.0084619941189885
O75197	Q9NQ84	0.0084619941189885
O94761	Q8IYI6	0.0084619941189885
Q86Y56	Q5M7Z0	0.0084619941189885
Q96FQ6	Q92870	0.0084619941189885
Q9BU61	P62166	0.0084619941189885
P07355	Q5VY09	0.0084619941189885
Q15139	Q96FQ6	0.0084619941189885
Q96RS0	A3KMH1	0.0084619941189885
Q66K64	Q8IY17	0.0084619941189885
P52848	Q9BYT8	0.0084619941189885
P49336	P46109	0.0084619941189885
P36896	Q9UJH8	0.0084619941189885
Q63ZY3	Q7LGC8	0.0084619941189885
Q14517	Q9BVV6	0.0084619941189885
Q14517	Q96LU5	0.0084619941189885
P12532	Q9H0X4	0.0084619941189885
P51790	P25788	0.0084619941189885
Q9HA82	Q3SY69	0.0084619941189885
Q96HJ9	P00568	0.0084619941189885
Q02487	Q14324	0.0084619941189885
P07951	P28370	0.0084619941189885
O75629	P00568	0.0084619941189885
Q96A32	Q02487	0.0084619941189885
Q02487	P98196	0.0084619941189885
P07199	Q70Z53	0.0084619941189885
Q96L46	Q04323	0.0084619941189885
Q02487	P20929	0.0084619941189885
Q13045	Q9BQS8	0.0084619941189885
P40967	Q02487	0.0084619941189885
Q9Y5X2	O75964	0.0084619941189885
P63272	Q8IZ83	0.0084619941189885
Q15291	Q08499	0.0084619941189885
P13987	P63172	0.0084619941189885
Q63ZY3	Q9NQS3	0.0084619941189885
Q9P2K2	Q9UPU7	0.0084619941189885
Q9BRR3	Q96D46	0.0084619941189885
Q14517	Q7Z4H3	0.0084619941189885
Q96FE5	Q9H3K6	0.0084619941189885
O43156	Q7Z7G8	0.0084619941189885
P78316	Q15067	0.0084619941189885
P22830	Q70UQ0	0.0084619941189885
Q13045	Q9Y3E1	0.0084619941189885
Q9NUD5	O94805	0.0084619941189885
Q13505	Q9Y605	0.0084619941189885
Q66K14	Q9NXX6	0.0084619941189885
Q7L2J0	Q5TA45	0.0084619941189885
Q9BUP0	P02656	0.0084619941189885
O14628	Q96DV4	0.0084619941189885
Q99574	P07602	0.0084619941189885
Q9BQS8	Q9UI42	0.0084619941189885
Q9Y2V7	Q9UK76	0.0084619941189885
P04843	Q6P3X8	0.0084619941189885
Q9NQ38	P07602	0.0084619941189885
O14503	P07602	0.0084619941189885
P07602	Q8WXR4	0.0084619941189885
P36896	Q9Y2Z9	0.0084619941189885
Q96FJ2	Q8N5J2	0.0084619941189885
Q8IY17	Q9P2L0	0.0084619941189885
A3KMH1	Q13136	0.0084619941189885
Q9H3N1	Q9H270	0.0084619941189885
P48449	Q9Y4W6	0.0084619941189885
P13498	P21926	0.0084619941189885
P49336	P30085	0.0084619941189885
Q9BR76	Q96EN8	0.0084619941189885
Q63ZY3	P02766	0.0084619941189885
O14662	P28300	0.0084619941189885
Q14517	Q14667	0.0084619941189885
Q14517	Q4ZG55	0.0084619941189885
Q6WRX3	O43143	0.0084619941189885
P78536	Q9Y5S2	0.0084619941189885
F5GYL9	Q14249	0.0084619941189885
266971	Q9Y490	0.0084619941189885
O75381	P13535	0.0084619941189885
O95568	P35250	0.0084619941189885
O00743	O43900	0.0084619941189885
441502	Q9Y3B2	0.0084619941189885
Q92831	P61457	0.0084619941189885
P46063	P61457	0.0084619941189885
Q9H9T3	Q9Y3C0	0.0084619941189885
P46531	P53396	0.0084619941189885
O60925	Q9ULZ3	0.0084619941189885
Q9NTJ5	P78344	0.0084619941189885
P25788	Q86SK9	0.0084619941189885
Q15678	Q9UDY4	0.0084619941189885
Q6RW13	P53396	0.0084619941189885
Q8IX03	P53396	0.0084619941189885
P46531	Q53S58	0.0084619941189885
Q9H9T3	Q8NCL4	0.0084619941189885
Q9C0C4	Q9H0U6	0.0084619941189885
P08648	O75688	0.0084619941189885
P25788	Q96K49	0.0084619941189885
O60925	388524	0.0084619941189885
P55197	O43818	0.0084619941189885
Q9BUL8	Q13015	0.0084619941189885
P61960	P51970	0.0084619941189885
Q6DKK2	Q6S8J3	0.0084619941189885
Q6DKK2	Q9UBG3	0.0084619941189885
Q13099	Q02809	0.0084619941189885
Q8TAM2	Q02809	0.0084619941189885
Q16540	Q9NXX6	0.0084619941189885
P84996	Q8IUE1	0.0084619941189885
O00142	Q14240	0.0084619941189885
Q99523	Q9UDY8	0.0084619941189885
Q9H7B4	Q9BVV7	0.0084619941189885
Q53G59	Q8NFH8	0.0084619941189885
Q9BUM1	P62736	0.0084619941189885
P13535	Q14562	0.0084619941189885
Q53G59	Q9NRA1	0.0084619941189885
Q9BWT3	Q9Y3C1	0.0084619941189885
Q9NP77	P62736	0.0084619941189885
Q53G59	Q9Y4D2	0.0084619941189885
Q9NSY1	Q9H9Y6	0.0084619941189885
O00468	P00387	0.0084619941189885
Q70JA7	Q12788	0.0084619941189885
O00743	P48552	0.0084619941189885
Q70JA7	P00387	0.0084619941189885
Q6PJG6	Q9NXV6	0.0084619941189885
Q6PJG6	Q9NRW1	0.0084619941189885
Q03111	Q9H9Y6	0.0084619941189885
Q6PJG6	Q9NP66	0.0084619941189885
Q6QNY0	P40937	0.0084619941189885
Q6PJG6	Q86XT9	0.0084619941189885
Q96EP0	Q15154	0.0084619941189885
Q969R5	Q9H9Y6	0.0084619941189885
Q15126	Q9H501	0.0084619941189885
P14314	Q99622	0.0084619941189885
Q9BWJ5	O75326	0.0084619941189885
Q9P287	Q9UFG5	0.0084619941189885
P84996	Q15329	0.0084619941189885
Q9NXX6	P62995	0.0084619941189885
P07225	Q9NXG2	0.0084619941189885
P20061	P09543	0.0084619941189885
Q3ZCW2	P98175	0.0084619941189885
Q86X52	P26885	0.0084619941189885
P78330	O15116	0.0084619941189885
O60353	Q6UX71	0.0084619941189885
Q6PID6	Q8NBN3	0.0084619941189885
Q9UQB8	P00568	0.0084619941189885
P51587	P13284	0.0084619941189885
Q14642	O14737	0.0084619941189885
Q03013	P98175	0.0084619941189885
P98175	Q6UWP2	0.0084619941189885
Q8TCJ0	P98175	0.0084619941189885
Q9BY42	Q9BTZ2	0.0084619941189885
Q9UDY4	P46531	0.0084619941189885
Q13572	Q8NBM4	0.0084619941189885
Q9P287	Q96EU7	0.0084619941189885
Q8NBM4	Q14324	0.0084619941189885
Q6PIZ9	Q99470	0.0084619941189885
O60613	P06727	0.0084619941189885
P13533	Q99470	0.0084619941189885
P06727	Q99470	0.0084619941189885
O60613	Q8NEP9	0.0084619941189885
O60613	Q8IWA5	0.0084619941189885
Q8NBM4	Q96A32	0.0084619941189885
P54296	Q8NBM4	0.0084619941189885
Q9H3P7	O60676	0.0084619941189885
Q8NBM4	Q8TCT8	0.0084619941189885
Q9C0A0	Q9H0S4	0.0084619941189885
Q8N128	Q99470	0.0084619941189885
P02461	Q99470	0.0084619941189885
Q96AQ6	Q8N5J2	0.0084619941189885
Q86U38	Q29983	0.0084619941189885
O43847	P0DPB6	0.0084619941189885
Q9H0C5	Q9Y6D5	0.0084619941189885
P20061	P98175	0.0084619941189885
P98175	Q16670	0.0084619941189885
28796	P98175	0.0084619941189885
P61964	Q99767	0.0084619941189885
P98175	Q9P2M4	0.0084619941189885
P29353	P36551	0.0084619941189885
Q15119	Q08J23	0.0084619941189885
Q8TAD8	Q99426	0.0084619941189885
O43237	Q9UBV7	0.0084619941189885
O95568	O94832	0.0084619941189885
Q8NCL4	O94832	0.0084619941189885
P23378	Q86XP3	0.0084619941189885
P35080	Q9Y4B5	0.0084619941189885
Q13554	Q86U86	0.0084619941189885
Q96RT8	Q9HAV4	0.0084619941189885
P34820	Q9HAV4	0.0084619941189885
Q96GU1	O14737	0.0084619941189885
Q9Y276	P54652	0.0084619941189885
P48735	P27449	0.0084619941189885
Q8NBN3	Q8NBE8	0.0084619941189885
Q9UDY4	Q6ZU65	0.0084619941189885
Q05397	Q9HAV4	0.0084619941189885
P51587	P13535	0.0084619941189885
Q9H3P7	Q96G74	0.0084619941189885
Q9H7Z6	Q9H3P7	0.0084619941189885
Q9GZY8	Q9H3P7	0.0084619941189885
Q96IY4	P22307	0.0084619941189885
C9JLW8	O75143	0.0084619941189885
O43615	Q6DT37	0.0084619941189885
P78536	Q86V48	0.0084619941189885
Q8TB61	Q9Y315	0.0084619941189885
Q9Y3B3	O95202	0.0084619941189885
Q9UNS1	P48730	0.0084619941189885
P78330	Q9BY50	0.0084619941189885
O95782	Q96RT7	0.0084619941189885
Q9Y676	Q9BTM9	0.0084619941189885
O60291	Q9BZM6	0.0084619941189885
Q96BW1	Q99536	0.0084619941189885
Q7KZ85	O95202	0.0084619941189885
Q9Y608	Q9BQS8	0.0084619941189885
P18754	Q92802	0.0084619941189885
Q05086	Q9UJA3	0.0084619941189885
Q9Y232	O95202	0.0084619941189885
O60858	Q5RKV6	0.0084619941189885
Q53G59	P49116	0.0084619941189885
P62736	Q05655	0.0084619941189885
P62736	O96017	0.0084619941189885
Q53G59	P98177	0.0084619941189885
Q53G59	Q05084	0.0084619941189885
Q53G59	Q9UQ13	0.0084619941189885
Q53G59	O94818	0.0084619941189885
Q53G59	Q9H9L7	0.0084619941189885
O00743	Q9NVT9	0.0084619941189885
Q9UKS6	P14314	0.0084619941189885
Q86YR5	P62736	0.0084619941189885
Q53G59	O95677	0.0084619941189885
Q9BZV1	P62736	0.0084619941189885
Q9Y6K9	Q12874	0.0084619941189885
C9JLW8	Q8N9U0	0.0084619941189885
C9JLW8	Q96AV8	0.0084619941189885
Q9UK59	P51511	0.0084619941189885
Q9UHB7	Q7Z7A3	0.0084619941189885
O14653	Q9BV94	0.0084619941189885
Q9H2D6	O60343	0.0084619941189885
P53367	Q8TBF5	0.0084619941189885
Q9NZN3	O43615	0.0084619941189885
P51178	P51572	0.0084619941189885
C9J7I0	P51572	0.0084619941189885
P28325	P51572	0.0084619941189885
Q5MNZ6	O15111	0.0084619941189885
Q3KP31	Q7RTV0	0.0084619941189885
P00738	Q9Y487	0.0084619941189885
P61927	P22307	0.0084619941189885
Q6PCB0	O75592	0.0084619941189885
Q5TC63	C9JLW8	0.0084619941189885
Q9Y5J7	Q9UHL9	0.0084619941189885
C9JLW8	Q5TFG8	0.0084619941189885
O00411	P26572	0.0084619941189885
Q9Y3I1	Q6FI81	0.0084619941189885
26148	P22307	0.0084619941189885
Q6GTS8	Q14240	0.0084619941189885
Q14240	Q15907	0.0084619941189885
Q86X40	C9JLW8	0.0084619941189885
C9JLW8	Q6TCH7	0.0084619941189885
Q14CW9	P22307	0.0084619941189885
C9JLW8	O75385	0.0084619941189885
Q86SF2	P23193	0.0084619941189885
P30084	Q49MG5	0.0084619941189885
Q96EW2	P62736	0.0084619941189885
Q9NV56	O95782	0.0084619941189885
Q6P9B9	O95202	0.0084619941189885
O43896	Q9Y315	0.0084619941189885
Q9HAH7	P61457	0.0084619941189885
O00743	26148	0.0084619941189885
P00387	Q9UL01	0.0084619941189885
Q9BRG1	P62736	0.0084619941189885
Q53G59	Q7L2R6	0.0084619941189885
Q53G59	Q8IWR0	0.0084619941189885
P62736	P48552	0.0084619941189885
P14314	Q9NRA1	0.0084619941189885
O00743	Q86V87	0.0084619941189885
Q53G59	Q99856	0.0084619941189885
Q9BWJ5	Q99715	0.0084619941189885
Q9BWJ5	28796	0.0084619941189885
Q9NZI8	O15360	0.0084619941189885
Q9H0N5	Q9BUE0	0.0084619941189885
P51688	Q92576	0.0084619941189885
Q96DC7	P22307	0.0084619941189885
P62736	Q9NRA1	0.0084619941189885
P78536	Q6MZP7	0.0084619941189885
O43822	Q9Y5S9	0.0084619941189885
Q99417	Q9P0M6	0.0084619941189885
Q4G148	Q02383	0.0084619941189885
Q9UKX3	Q9BVV7	0.0084619941189885
Q12851	Q9BVV7	0.0084619941189885
Q9UJX3	Q96GW9	0.0084619941189885
P98161	Q9BVV7	0.0084619941189885
P57054	Q9BVV7	0.0084619941189885
C9JLW8	Q6NUP7	0.0084619941189885
Q53G59	P48552	0.0084619941189885
Q9UNK9	Q05086	0.0084619941189885
Q99536	Q9H611	0.0084619941189885
P07996	O75964	0.0084619941189885
Q9P2C4	Q93096	0.0084619941189885
P02679	O75592	0.0084619941189885
Q9NWH2	P35250	0.0084619941189885
Q8TBE7	P35250	0.0084619941189885
P35250	Q9BUV8	0.0084619941189885
P47929	O15318	0.0084619941189885
Q8NFZ4	Q6DKK2	0.0084619941189885
P06576	O95479	0.0084619941189885
P47929	Q92625	0.0084619941189885
Q13123	P78330	0.0084619941189885
O43399	Q86SG5	0.0084619941189885
Q9Y676	28452	0.0084619941189885
O60662	Q9BQ04	0.0084619941189885
Q9Y576	Q99536	0.0084619941189885
Q99536	P45378	0.0084619941189885
O75964	Q96QZ7	0.0084619941189885
Q08050	Q99536	0.0084619941189885
O75964	P51795	0.0084619941189885
Q99683	Q99536	0.0084619941189885
Q8IVP5	Q9BQ04	0.0084619941189885
Q9BQ04	Q13227	0.0084619941189885
Q53TQ3	Q99536	0.0084619941189885
Q2KHR2	Q99536	0.0084619941189885
Q9BQ04	Q16566	0.0084619941189885
O15217	Q99536	0.0084619941189885
Q9BQ04	P46734	0.0084619941189885
P41222	P83111	0.0084619941189885
Q16836	Q7Z3K3	0.0084619941189885
Q8WV74	P08559	0.0084619941189885
P04183	Q08722	0.0084619941189885
Q9BU02	O14730	0.0084619941189885
Q96GM8	P25815	0.0084619941189885
P49006	P54132	0.0084619941189885
P09382	Q15554	0.0084619941189885
P56192	Q9NPI1	0.0084619941189885
Q12830	O14745	0.0084619941189885
Q96GM8	Q7Z6J6	0.0084619941189885
Q9H4F1	Q8TBA6	0.0084619941189885
Q9BXX0	P60468	0.0084619941189885
Q9H2M9	Q9NYY8	0.0084619941189885
Q9H4F8	P60468	0.0084619941189885
Q8NFF5	O14745	0.0084619941189885
Q9UPN9	Q9NSY1	0.0084619941189885
Q9BRB3	P60468	0.0084619941189885
O43291	Q66K64	0.0084619941189885
Q66K74	Q8N1B4	0.0084619941189885
P46934	P01130	0.0084619941189885
O75368	O95989	0.0084619941189885
P98161	Q01650	0.0084619941189885
P28328	Q01650	0.0084619941189885
Q9UI43	3493	0.0084619941189885
P01130	Q9H4H8	0.0084619941189885
Q495W5	Q9BQQ3	0.0084619941189885
Q00341	Q5VZM2	0.0084619941189885
Q00341	Q8NBJ4	0.0084619941189885
P21266	Q4G176	0.0084619941189885
P52594	P78348	0.0084619941189885
O43291	P51003	0.0084619941189885
Q9Y4B4	Q8WVV4	0.0084619941189885
Q7L5N7	Q8NF50	0.0084619941189885
O43286	Q9UP83	0.0084619941189885
P56381	Q8IU85	0.0084619941189885
Q8TBA6	Q00973	0.0084619941189885
Q9BST9	P56381	0.0084619941189885
O43291	Q8NCT3	0.0084619941189885
Q13064	P62306	0.0084619941189885
O43291	Q9NRH2	0.0084619941189885
O43291	Q9Y240	0.0084619941189885
Q9HAC7	54865	0.0084619941189885
O43291	O95155	0.0084619941189885
O43291	Q9NZN9	0.0084619941189885
Q96QZ7	P56381	0.0084619941189885
Q16822	O60243	0.0084619941189885
Q12926	P48449	0.0084619941189885
P28749	P62306	0.0084619941189885
Q96DG6	O60293	0.0084619941189885
Q96IY1	Q8WVV4	0.0084619941189885
P46734	54865	0.0084619941189885
Q8NCN2	Q8WVV4	0.0084619941189885
Q8N350	Q8WVV4	0.0084619941189885
O15360	Q8NI36	0.0084619941189885
Q9Y4A5	Q9P253	0.0084619941189885
Q92485	Q12980	0.0084619941189885
O60437	P20340	0.0084619941189885
Q92520	P20340	0.0084619941189885
P12882	Q9NZ45	0.0084619941189885
P13535	Q9NZ45	0.0084619941189885
Q05086	P36896	0.0084619941189885
Q66K74	Q04656	0.0084619941189885
Q96PU5	Q9NTZ6	0.0084619941189885
Q9H9V9	Q9NTZ6	0.0084619941189885
P14324	Q68D91	0.0084619941189885
Q9H9T3	Q14CB8	0.0084619941189885
Q96AE7	Q7Z4H3	0.0084619941189885
O75368	O95833	0.0084619941189885
P17480	O43301	0.0084619941189885
P14324	P54803	0.0084619941189885
Q13427	Q15436	0.0084619941189885
O95881	Q7Z388	0.0084619941189885
Q96S97	Q9P253	0.0084619941189885
Q6P5Z2	P05114	0.0084619941189885
O94811	Q92817	0.0084619941189885
P04183	O15360	0.0084619941189885
Q96S97	Q68D91	0.0084619941189885
Q15075	Q5T3J3	0.0084619941189885
P78348	O75879	0.0084619941189885
Q9Y5Z0	Q96T17	0.0084619941189885
Q9GZS1	P53634	0.0084619941189885
Q9Y6R7	P38646	0.0084619941189885
O75600	P13533	0.0084619941189885
P53367	Q96GX1	0.0084619941189885
Q14393	O76094	0.0084619941189885
P51178	O75147	0.0084619941189885
O43156	O15111	0.0084619941189885
Q13283	P98088	0.0084619941189885
O75147	O15111	0.0084619941189885
Q9UQ88	Q14964	0.0084619941189885
Q9NP77	Q13283	0.0084619941189885
O43286	Q08379	0.0084619941189885
Q567U6	Q9UKU7	0.0084619941189885
Q8NEZ3	Q9UKU7	0.0084619941189885
Q9HCU9	O15405	0.0084619941189885
Q9H4L5	O15230	0.0084619941189885
Q92925	Q08722	0.0084619941189885
Q0IIM8	Q6ZWJ1	0.0084619941189885
Q9Y2Z9	Q3KQU3	0.0084619941189885
O94972	Q15075	0.0084619941189885
O60437	Q9Y6M4	0.0084619941189885
O60437	Q96K76	0.0084619941189885
P53367	Q96JA1	0.0084619941189885
P06865	P80723	0.0084619941189885
Q8WVJ2	Q969U7	0.0084619941189885
Q969U7	Q9C0E8	0.0084619941189885
Q13619	P09668	0.0084619941189885
P51531	Q15075	0.0084619941189885
Q96K76	Q969U7	0.0084619941189885
Q9BVC3	O95298	0.0084619941189885
Q6MZM0	Q9H582	0.0084619941189885
O60231	P53634	0.0084619941189885
Q9UKU7	Q8N697	0.0084619941189885
Q8WUZ0	Q6ZUT1	0.0084619941189885
Q96N67	P16520	0.0084619941189885
Q7Z6E9	3494	0.0084619941189885
Q9UKU7	Q92599	0.0084619941189885
Q96P16	O15504	0.0084619941189885
Q13888	O15504	0.0084619941189885
P05976	Q15287	0.0084619941189885
Q9BZM5	Q99986	0.0084619941189885
P49840	Q9UKU7	0.0084619941189885
P30838	Q96SI9	0.0084619941189885
Q8WV07	P12273	0.0084619941189885
Q13283	O96017	0.0084619941189885
O15350	Q9UJP4	0.0084619941189885
Q86YB8	Q14244	0.0084619941189885
P10092	P12273	0.0084619941189885
Q9UNH5	P12273	0.0084619941189885
P00167	Q86U42	0.0084619941189885
P10114	Q86U42	0.0084619941189885
O43286	O94927	0.0084619941189885
O75787	P46926	0.0084619941189885
P12273	O00194	0.0084619941189885
O00410	Q53HC9	0.0084619941189885
Q9UKQ9	P12273	0.0084619941189885
Q9NRF2	P12273	0.0084619941189885
Q5JR12	P12273	0.0084619941189885
Q96IK0	P12273	0.0084619941189885
Q00978	P12273	0.0084619941189885
O00743	Q8IWP9	0.0084619941189885
O00743	Q05084	0.0084619941189885
Q9BYG8	P12273	0.0084619941189885
Q9H1I8	Q9Y375	0.0084619941189885
Q6NUN9	P04632	0.0084619941189885
Q96AX9	P08559	0.0084619941189885
Q8IXJ6	P04632	0.0084619941189885
Q9GZR5	P08559	0.0084619941189885
Q9Y4B5	P04632	0.0084619941189885
Q8TBF8	P12273	0.0084619941189885
Q86YF9	P30084	0.0084619941189885
P68871	O75436	0.0084619941189885
Q8WVB6	O43681	0.0084619941189885
O00410	Q6PJF5	0.0084619941189885
Q4ZIN3	O43896	0.0084619941189885
Q9H9Q2	P10155	0.0084619941189885
O43808	O75879	0.0084619941189885
P30084	Q8N5I2	0.0084619941189885
P48539	P49915	0.0084619941189885
P30084	Q9BXS9	0.0084619941189885
Q8WUR7	P30084	0.0084619941189885
O75356	P49915	0.0084619941189885
P30084	Q8N9M5	0.0084619941189885
P30084	Q9NRJ4	0.0084619941189885
Q15833	Q9BPW8	0.0084619941189885
P30084	Q9H4I9	0.0084619941189885
Q8IWV8	Q9UH17	0.0084619941189885
Q9NWS8	P30048	0.0084619941189885
P51970	P35869	0.0084619941189885
P53350	P01033	0.0084619941189885
P30519	A0JLT2	0.0084619941189885
Q9NVD7	P49915	0.0084619941189885
P63279	O00470	0.0084619941189885
P30084	Q68D51	0.0084619941189885
Q9BTE7	P30405	0.0084619941189885
P30084	Q9BPZ7	0.0084619941189885
Q9NVN8	P53367	0.0084619941189885
P30084	Q7Z5N4	0.0084619941189885
P30519	P20933	0.0084619941189885
Q9Y5S9	Q8NFT2	0.0084619941189885
Q8N1F8	Q96AD5	0.0084619941189885
P62072	Q15545	0.0084619941189885
O94923	P04632	0.0084619941189885
Q9NWY4	P12273	0.0084619941189885
Q01433	Q15020	0.0084619941189885
P49915	O75493	0.0084619941189885
Q96CN5	P49915	0.0084619941189885
P83110	P49915	0.0084619941189885
O15033	O43681	0.0084619941189885
Q14687	O43681	0.0084619941189885
P68133	Q9UGN5	0.0084619941189885
Q14534	Q9NWZ5	0.0084619941189885
Q0D2I5	Q9NWZ5	0.0084619941189885
O00273	O15498	0.0084619941189885
O15033	O94927	0.0084619941189885
P30084	A6NLJ0	0.0084619941189885
P30084	Q6P9H4	0.0084619941189885
Q00534	O94927	0.0084619941189885
P13284	O43681	0.0084619941189885
388524	O43681	0.0084619941189885
Q9BQ52	Q2TAK8	0.0084619941189885
Q9BQ52	Q6P5S2	0.0084619941189885
Q9BQ52	Q15119	0.0084619941189885
Q9Y613	O43681	0.0084619941189885
P50213	Q8TDW7	0.0084619941189885
P51674	P52789	0.0084619941189885
Q99985	Q15392	0.0084619941189885
P30084	Q9H553	0.0084619941189885
P43250	Q9NVE7	0.0084619941189885
Q12974	O14561	0.0084619941189885
O95425	P06239	0.0084619941189885
P48960	Q9NWH9	0.0084619941189885
P48594	O14867	0.0084619941189885
O14561	Q9NPD7	0.0084619941189885
P22612	P14209	0.0084619941189885
Q9BQ52	O15078	0.0084619941189885
Q9BQ52	Q7L1W4	0.0084619941189885
P30084	Q96EF6	0.0084619941189885
Q6ICC9	P30084	0.0084619941189885
Q9Y5S9	Q6ZN06	0.0084619941189885
Q8WUR7	P49915	0.0084619941189885
Q92562	P49915	0.0084619941189885
Q969K3	P30084	0.0084619941189885
Q5XUX1	P49915	0.0084619941189885
P30084	P23760	0.0084619941189885
Q9Y5S9	P08311	0.0084619941189885
O43670	O94886	0.0084619941189885
Q8N0Z8	O43670	0.0084619941189885
Q9UHI6	Q6ZN06	0.0084619941189885
O94811	P22735	0.0084619941189885
Q9BXS5	O43670	0.0084619941189885
Q9NTN9	P49915	0.0084619941189885
P49915	Q15853	0.0084619941189885
Q16706	Q9UHW9	0.0084619941189885
P61088	O60427	0.0084619941189885
B2RTY4	P10515	0.0084619941189885
Q9BVC5	Q14677	0.0084619941189885
Q02790	Q96L34	0.0084619941189885
P60763	P00918	0.0084619941189885
Q9GZY8	Q14677	0.0084619941189885
O00629	Q00653	0.0084619941189885
Q02790	Q15714	0.0084619941189885
Q5T9L3	Q9H082	0.0084619941189885
Q96CU9	Q9Y4L5	0.0084619941189885
P30084	Q9P2P1	0.0084619941189885
O75147	P23193	0.0084619941189885
Q6GTS8	Q13247	0.0084619941189885
Q9Y2J4	Q92747	0.0084619941189885
Q12931	P22914	0.0084619941189885
Q969E8	P60174	0.0084619941189885
Q8NDD1	Q8N4C6	0.0084619941189885
Q9NX47	Q5BJH7	0.0084619941189885
O95182	F5GYL9	0.0084619941189885
O14733	F5GYL9	0.0084619941189885
Q86TV6	P60174	0.0084619941189885
5858	P82979	0.0084619941189885
P82979	Q92786	0.0084619941189885
Q9NP58	P36955	0.0084619941189885
P40937	Q9UFP1	0.0084619941189885
O43761	Q9BVJ6	0.0084619941189885
O00468	P30419	0.0084619941189885
Q9H7Z6	P40937	0.0084619941189885
Q9UJW0	Q9Y291	0.0084619941189885
Q8IWA5	Q02487	0.0084619941189885
Q9HB71	Q9Y4E6	0.0084619941189885
Q8NBJ7	Q6P1S2	0.0084619941189885
P82979	Q8N183	0.0084619941189885
P08311	Q1KMD3	0.0084619941189885
P82979	Q9Y223	0.0084619941189885
Q07283	P60174	0.0084619941189885
P48681	P48556	0.0084619941189885
Q96DB5	Q13433	0.0084619941189885
P40937	Q8IZJ1	0.0084619941189885
Q53G59	Q6GQQ9	0.0084619941189885
Q03154	Q9HC56	0.0084619941189885
101929950	Q8N2G8	0.0084619941189885
P82979	Q9P2Q2	0.0084619941189885
P82979	Q5T6S3	0.0084619941189885
A0A0B4J2D5	O95427	0.0084619941189885
Q8TE56	P40937	0.0084619941189885
Q9ULX3	Q9H2G4	0.0084619941189885
P36957	Q9P086	0.0084619941189885
Q86UN3	Q3KQU3	0.0084619941189885
P42785	O95352	0.0084619941189885
P17017	Q01650	0.0084619941189885
Q969H0	P62306	0.0084619941189885
Q9H2W6	O14628	0.0084619941189885
Q32P28	Q9NZJ7	0.0084619941189885
101929950	P62136	0.0084619941189885
P15408	P12273	0.0084619941189885
Q86YB8	P04632	0.0084619941189885
Q5SZJ8	P12273	0.0084619941189885
Q6KCM7	Q05397	0.0084619941189885
Q8TB52	Q12788	0.0084619941189885
P40937	Q86VQ1	0.0084619941189885
Q9P0J7	P35754	0.0084619941189885
Q15173	Q13433	0.0084619941189885
Q6ZN18	P40937	0.0084619941189885
Q9P0J7	100509631	0.0084619941189885
Q14919	Q13433	0.0084619941189885
Q9Y5R4	P40937	0.0084619941189885
Q92968	P40937	0.0084619941189885
Q92556	P40937	0.0084619941189885
Q9P0J7	Q07817	0.0084619941189885
Q9NP66	P00387	0.0084619941189885
101929950	Q6V0I7	0.0084619941189885
Q53G59	Q9NVM9	0.0084619941189885
P40937	Q9HCP0	0.0084619941189885
Q9P0J7	Q86X76	0.0084619941189885
P08236	P49792	0.0084619941189885
P48645	P30419	0.0084619941189885
Q9NY97	Q8IUX1	0.0084619941189885
Q92576	P00558	0.0084619941189885
Q7L014	O60337	0.0084619941189885
P60228	O75556	0.0084619941189885
Q96MW5	Q9BZF1	0.0084619941189885
Q9BZF1	Q9H270	0.0084619941189885
P47929	P84022	0.0084619941189885
P47929	P40818	0.0084619941189885
P13535	P35250	0.0084619941189885
P35250	Q15768	0.0084619941189885
Q5RKV6	Q9UF11	0.0084619941189885
P12882	Q5RKV6	0.0084619941189885
O95461	Q9BZF1	0.0084619941189885
P05976	Q9BVJ6	0.0084619941189885
O43189	O76031	0.0084619941189885
Q96SU4	P31939	0.0084619941189885
P63098	Q8IUE6	0.0084619941189885
Q92747	Q01459	0.0084619941189885
P83111	O00194	0.0084619941189885
P62879	Q05193	0.0084619941189885
Q96HQ2	P83111	0.0084619941189885
P78347	Q12846	0.0084619941189885
Q6ZMR3	P83111	0.0084619941189885
Q16836	O43791	0.0084619941189885
440915	Q9BWF3	0.0084619941189885
Q92747	Q8IWZ8	0.0084619941189885
O60264	Q9H0N5	0.0084619941189885
Q13371	Q8N5M4	0.0084619941189885
Q7L014	Q9ULQ1	0.0084619941189885
Q8IZC7	P43487	0.0084619941189885
O43761	Q00688	0.0084619941189885
Q13347	P04920	0.0084619941189885
Q6PJG6	O95235	0.0084619941189885
Q5T4S7	Q9UKG1	0.0084619941189885
Q7Z6J9	Q8NHG7	0.0084619941189885
Q8TCS8	Q9UNY4	0.0084619941189885
Q6UWY0	Q13425	0.0084619941189885
Q9NRV9	Q15154	0.0084619941189885
Q9BXX0	Q9H9Y6	0.0084619941189885
101929950	Q6Y1H2	0.0084619941189885
P28347	P40937	0.0084619941189885
Q96SQ9	Q5TC12	0.0084619941189885
P05976	Q93009	0.0084619941189885
Q92870	Q9BVJ6	0.0084619941189885
Q8TEW0	P47929	0.0084619941189885
Q5JVS0	Q6PJG6	0.0084619941189885
P05204	Q9UNS1	0.0084619941189885
P07199	Q8N5M4	0.0084619941189885
Q96EN8	P48730	0.0084619941189885
Q7L014	A1L390	0.0084619941189885
Q9UL42	P02788	0.0084619941189885
Q9Y3E0	Q5RKV6	0.0084619941189885
O95568	Q9H814	0.0084619941189885
Q9H814	O15318	0.0084619941189885
Q9Y3E0	P35250	0.0084619941189885
Q07960	Q14562	0.0084619941189885
O60701	Q9NWH2	0.0084619941189885
Q9Y294	Q9NSV4	0.0084619941189885
O94855	Q16527	0.0084619941189885
Q9Y6E0	Q3KQU3	0.0084619941189885
P49754	P09001	0.0084619941189885
Q96K19	Q9H6R0	0.0084619941189885
Q96IK0	P11441	0.0084619941189885
P17213	P11441	0.0084619941189885
P50336	O15254	0.0084619941189885
B1AK53	P11441	0.0084619941189885
Q12891	O95486	0.0084619941189885
P51790	P47914	0.0084619941189885
Q8TCS8	P49848	0.0084619941189885
P42224	Q8NHG7	0.0084619941189885
Q92633	P98173	0.0084619941189885
Q7L5N7	Q9UDY8	0.0084619941189885
Q7L5N7	Q9HB09	0.0084619941189885
P62266	P55212	0.0084619941189885
Q6EMK4	P98173	0.0084619941189885
Q7L5N7	Q96FJ0	0.0084619941189885
P62266	Q15329	0.0084619941189885
Q7L5N7	Q8IWA5	0.0084619941189885
Q7L5N7	O60504	0.0084619941189885
P98173	283970	0.0084619941189885
Q9NQZ2	P09455	0.0084619941189885
O43847	Q14674	0.0084619941189885
Q9H845	Q9NYG2	0.0084619941189885
P28749	O60271	0.0084619941189885
P28749	Q9UQ35	0.0084619941189885
Q9P246	P54920	0.0084619941189885
Q9NQZ2	O75161	0.0084619941189885
O60271	Q969H0	0.0084619941189885
P11441	O00194	0.0084619941189885
O00629	O95171	0.0084619941189885
Q9BU02	P06132	0.0084619941189885
P50336	Q86X76	0.0084619941189885
Q6MZM0	Q96K76	0.0084619941189885
O75063	Q8WU90	0.0084619941189885
Q8N3E9	Q96GM8	0.0084619941189885
Q00005	Q7L5N7	0.0084619941189885
Q13510	Q5TZA2	0.0084619941189885
Q9H461	P07737	0.0084619941189885
O14657	Q70EL1	0.0084619941189885
P01034	Q86U38	0.0084619941189885
Q6P996	Q9Y605	0.0084619941189885
Q9UKX2	Q12772	0.0084619941189885
P50443	Q9UMY4	0.0084619941189885
Q12772	Q9BTU6	0.0084619941189885
Q9BUH6	P14678	0.0084619941189885
Q9H4I3	Q16799	0.0084619941189885
Q6ZN06	P14678	0.0084619941189885
Q9UJJ9	Q14766	0.0084619941189885
Q8TEB9	Q15843	0.0084619941189885
Q86XZ4	P54760	0.0084619941189885
P36952	O75467	0.0084619941189885
Q9UJJ9	Q13613	0.0084619941189885
80167	P63167	0.0084619941189885
Q15714	Q14677	0.0084619941189885
Q02790	Q9HCP0	0.0084619941189885
Q02790	Q9NS87	0.0084619941189885
Q9UM22	Q14137	0.0084619941189885
Q5T7W0	Q14677	0.0084619941189885
O60282	P48147	0.0084619941189885
Q13554	Q9UER7	0.0084619941189885
P15090	P54920	0.0084619941189885
Q9H845	Q6DD87	0.0084619941189885
P51003	Q8WUM9	0.0084619941189885
P07737	Q9H9F9	0.0084619941189885
Q5XUX1	Q9NU22	0.0084619941189885
Q6ZTN6	P52597	0.0084619941189885
Q9NU22	P08311	0.0084619941189885
P45983	P43686	0.0084619941189885
P49754	P43686	0.0084619941189885
Q9GZU7	Q92542	0.0084619941189885
P12270	Q9UJ04	0.0084619941189885
O43291	Q96QZ7	0.0084619941189885
Q9BU02	Q5JUX0	0.0084619941189885
P02747	P11441	0.0084619941189885
Q15181	P18846	0.0084619941189885
P61160	Q9BT73	0.0084619941189885
Q02338	O43617	0.0084619941189885
Q6Y7W6	P04626	0.0084619941189885
Q9UM07	P11441	0.0084619941189885
Q9BZM5	P17050	0.0084619941189885
Q9HBH5	Q7L5D6	0.0084619941189885
P32322	Q6ZRS2	0.0084619941189885
P46087	O75556	0.0084619941189885
O14656	Q7L5D6	0.0084619941189885
P01034	Q9H0U6	0.0084619941189885
A0A0B4J2D5	Q16539	0.0084619941189885
P05120	Q9BVS5	0.0084619941189885
Q86XZ4	P35916	0.0084619941189885
O75843	Q6UB35	0.0084619941189885
A0A0B4J2D5	P49916	0.0084619941189885
Q9NX00	Q96JI7	0.0084619941189885
100509631	Q9NX00	0.0084619941189885
Q6P9B6	Q08431	0.0084619941189885
A0A0B4J2D5	80167	0.0084619941189885
Q9UID6	P54920	0.0084619941189885
P46734	P39019	0.0084619941189885
P01903	O60271	0.0084619941189885
Q5SW79	Q7L9L4	0.0084619941189885
Q16254	P54920	0.0084619941189885
O95218	Q13049	0.0084619941189885
28903	P11441	0.0084619941189885
P14598	P11441	0.0084619941189885
A0A0B4J2D5	Q9P275	0.0084619941189885
Q9NQZ2	Q9P289	0.0084619941189885
Q9BW83	O43240	0.0084619941189885
Q9Y5B0	54865	0.0084619941189885
Q15012	P38919	0.0084619941189885
P49754	Q6DKI1	0.0084619941189885
P38919	Q15464	0.0084619941189885
P35558	Q9NU22	0.0084619941189885
Q9NU22	56154	0.0084619941189885
P11047	Q9BTU6	0.0084619941189885
P11047	Q99571	0.0084619941189885
P35558	P31944	0.0084619941189885
P12694	O94874	0.0084619941189885
P52435	Q8NHV4	0.0084619941189885
Q8NBP0	O75879	0.0084619941189885
C9J7I0	P16220	0.0084619941189885
P51451	Q8IZ83	0.0084619941189885
O15013	P31944	0.0084619941189885
P05109	Q13976	0.0084619941189885
P05109	Q6PI47	0.0084619941189885
Q8IY95	O75643	0.0084619941189885
P49590	O15155	0.0084619941189885
Q8TBX8	B9A064	0.0084619941189885
O00233	Q6P4E1	0.0084619941189885
O60869	P54252	0.0084619941189885
Q9P2E9	Q8N108	0.0084619941189885
Q9Y2I1	Q969J3	0.0084619941189885
Q8NC42	Q9UPU7	0.0084619941189885
Q9Y2I1	O14656	0.0084619941189885
Q02386	Q86Y39	0.0084619941189885
P53597	Q5J8M3	0.0084619941189885
P00747	Q86V85	0.0084619941189885
Q6E0U4	O75915	0.0084619941189885
P20810	O75915	0.0084619941189885
P46013	Q9H3M7	0.0084619941189885
Q504T8	Q14980	0.0084619941189885
Q9UNW1	O75915	0.0084619941189885
P0C869	O75915	0.0084619941189885
Q9NQU5	Q14980	0.0084619941189885
Q9P2K3	P01009	0.0084619941189885
O43678	O43847	0.0084619941189885
P46013	Q9NYS0	0.0084619941189885
P62829	O43556	0.0084619941189885
Q14980	Q96N38	0.0084619941189885
P13591	O95969	0.0084619941189885
P62760	O75915	0.0084619941189885
P60983	A8K855	0.0084619941189885
Q8IZY2	Q14980	0.0084619941189885
3538	O75915	0.0084619941189885
Q14919	P10589	0.0084619941189885
P49590	Q9Y3A3	0.0084619941189885
Q6L8Q7	Q8N8Z6	0.0084619941189885
A6NJ78	Q9P0U4	0.0084619941189885
P20933	Q9BWH6	0.0084619941189885
Q8IWB7	O95396	0.0084619941189885
Q5T3U5	Q6SPF0	0.0084619941189885
Q8TCG2	Q9BQ15	0.0084619941189885
Q8NDZ2	P54577	0.0084619941189885
Q96MV1	P46459	0.0084619941189885
Q03135	Q8NC42	0.0084619941189885
Q9NRG0	Q9UKG1	0.0084619941189885
O15226	Q9H0N5	0.0084619941189885
Q9BTE3	P01011	0.0084619941189885
Q9UGM3	Q9NX58	0.0084619941189885
P07197	P01009	0.0084619941189885
O75528	Q9Y2I1	0.0084619941189885
O95171	Q9NZL4	0.0084619941189885
Q9NX58	O60337	0.0084619941189885
Q9Y2I1	A1L390	0.0084619941189885
Q15714	Q96J02	0.0084619941189885
P50542	Q99547	0.0084619941189885
Q13409	Q9UJH8	0.0084619941189885
Q9Y2Q5	10357	0.0084619941189885
P46013	Q53S33	0.0084619941189885
O95486	Q14112	0.0084619941189885
Q8WZ42	P98194	0.0084619941189885
O95158	Q9P2E9	0.0084619941189885
Q9NZL4	P07738	0.0084619941189885
P61964	Q7Z7E8	0.0084619941189885
O95486	P45984	0.0084619941189885
P07237	Q9Y2Z9	0.0084619941189885
P62841	Q6P4E1	0.0084619941189885
P61966	Q14980	0.0084619941189885
P46013	Q8WVI0	0.0084619941189885
Q96RL7	O95747	0.0084619941189885
Q63HN8	Q9Y6A9	0.0084619941189885
Q2NKJ3	O75152	0.0084619941189885
Q9BTE3	Q63HN8	0.0084619941189885
O75494	Q9NWX5	0.0084619941189885
P01036	Q93045	0.0084619941189885
P20248	O75351	0.0084619941189885
Q8IW75	Q8NC42	0.0084619941189885
Q93008	28452	0.0084619941189885
O00515	Q8IXM3	0.0084619941189885
P62841	Q9H9F9	0.0084619941189885
P27216	P83111	0.0084619941189885
A6NJ78	Q8TBX8	0.0084619941189885
P46013	Q9NQU5	0.0084619941189885
Q15365	P34820	0.0084619941189885
Q96J02	Q14CX7	0.0084619941189885
Q9UHR5	O75145	0.0084619941189885
P46013	Q96SZ5	0.0084619941189885
O43795	Q96NU1	0.0084619941189885
P49590	O75530	0.0084619941189885
Q9NS91	O95486	0.0084619941189885
P50570	P06865	0.0084619941189885
O60869	Q8IWB9	0.0084619941189885
Q8IUL8	P62841	0.0084619941189885
Q13480	Q9NZL4	0.0084619941189885
P08134	Q9BYJ1	0.0084619941189885
Q9UIU6	P98194	0.0084619941189885
Q9UMY4	Q9Y6A9	0.0084619941189885
Q96QK1	Q8IZV2	0.0084619941189885
Q8NFH5	Q93045	0.0084619941189885
Q96RT8	P10589	0.0084619941189885
O60508	A4D1E9	0.0084619941189885
Q6DD88	Q9Y657	0.0084619941189885
Q96IX5	Q9NYS0	0.0084619941189885
Q03135	Q14332	0.0084619941189885
P12532	O75915	0.0084619941189885
P19971	Q8TBX8	0.0084619941189885
P46013	P31431	0.0084619941189885
Q15006	A6NKZ8	0.0084619941189885
Q8N490	Q9NXV6	0.0084619941189885
P54098	Q13363	0.0084619941189885
Q96FV9	Q8N4C6	0.0084619941189885
O75781	Q9NQ88	0.0084619941189885
P49750	Q9HA92	0.0084619941189885
O14715	Q9NYB0	0.0084619941189885
P00450	A4D1U4	0.0084619941189885
Q9NZL4	Q16623	0.0084619941189885
Q9Y5R4	Q86V85	0.0084619941189885
Q8WUA4	Q9P289	0.0084619941189885
Q9BSR8	Q15029	0.0084619941189885
Q14332	Q63HN8	0.0084619941189885
O14776	O75054	0.0084619941189885
P05386	P01137	0.0084619941189885
Q96GQ7	Q96RT8	0.0084619941189885
Q9P287	P07864	0.0084619941189885
Q9Y2Q5	P30838	0.0084619941189885
P17482	Q96HE7	0.0084619941189885
O43556	Q6L8Q7	0.0084619941189885
Q9UPN6	Q6L8Q7	0.0084619941189885
Q9Y484	P21912	0.0084619941189885
O75629	O95396	0.0084619941189885
Q8WVI0	P29218	0.0084619941189885
Q9Y6R7	P55010	0.0084619941189885
P55010	Q15628	0.0084619941189885
Q9H0E9	Q6JQN1	0.0084619941189885
Q9UFF9	Q9NYB0	0.0084619941189885
Q13535	Q9UHD2	0.0084619941189885
Q6NSJ5	Q9NPF0	0.0084619941189885
Q6JQN1	Q6P1K2	0.0084619941189885
P15259	Q9P0U4	0.0084619941189885
O75431	P52566	0.0084619941189885
Q96EY9	O75431	0.0084619941189885
P56730	Q96RP9	0.0084619941189885
P21912	Q9BUR5	0.0084619941189885
P48556	Q96PU4	0.0084619941189885
Q9H467	P00533	0.0084619941189885
P10619	Q9Y2Z9	0.0084619941189885
Q9BQ15	O94788	0.0084619941189885
P00533	Q96RK4	0.0084619941189885
Q3ZCQ8	Q6UXT9	0.0084619941189885
Q15329	O75431	0.0084619941189885
Q9NZM5	P46734	0.0084619941189885
P12694	Q96NW4	0.0084619941189885
Q9H871	Q53F19	0.0084619941189885
Q9BUR5	P48556	0.0084619941189885
Q9Y576	Q9NRH1	0.0084619941189885
Q96EQ0	Q3ZCQ8	0.0084619941189885
Q96QK1	O00584	0.0084619941189885
3538	P10619	0.0084619941189885
Q9NZM5	Q9Y624	0.0084619941189885
O96006	Q6L8Q7	0.0084619941189885
Q15013	P11362	0.0084619941189885
Q14332	3323	0.0084619941189885
O00159	Q11203	0.0084619941189885
Q9UKG1	3323	0.0084619941189885
P28749	Q9NZM5	0.0084619941189885
Q9H074	Q9Y3M2	0.0084619941189885
O00159	Q9ULT6	0.0084619941189885
O00159	Q8WV37	0.0084619941189885
O00159	Q9H3Z4	0.0084619941189885
P00395	P17693	0.0084619941189885
P54296	Q3ZCQ8	0.0084619941189885
Q00403	Q08357	0.0084619941189885
Q14332	Q8NHH9	0.0084619941189885
O00159	P45378	0.0084619941189885
P00533	Q96NR8	0.0084619941189885
Q15797	O00159	0.0084619941189885
Q13938	Q14527	0.0084619941189885
Q08499	P11362	0.0084619941189885
O96000	Q8N0Y7	0.0084619941189885
O15075	P29218	0.0084619941189885
Q8WVL7	P29218	0.0084619941189885
Q9UNE7	P27707	0.0084619941189885
Q9HA82	O75431	0.0084619941189885
Q9H4G0	Q5VZL5	0.0084619941189885
Q96A32	Q9UNE7	0.0084619941189885
P07197	Q9BZM4	0.0084619941189885
Q92610	P11362	0.0084619941189885
Q9HCM3	P06239	0.0084619941189885
Q92547	P29218	0.0084619941189885
Q8IWA4	P29218	0.0084619941189885
P02452	Q6SPF0	0.0084619941189885
Q15345	O94766	0.0084619941189885
Q93015	Q9NRH1	0.0084619941189885
P06899	Q9NXE8	0.0084619941189885
O75223	Q92870	0.0084619941189885
O95671	P60891	0.0084619941189885
Q96EY9	P48556	0.0084619941189885
Q8TCG2	Q5T3U5	0.0084619941189885
O75431	Q9BUR5	0.0084619941189885
Q3ZCQ8	Q14324	0.0084619941189885
P00533	Q9NR82	0.0084619941189885
P10619	O95834	0.0084619941189885
P00533	Q6NXT6	0.0084619941189885
Q68J44	P00533	0.0084619941189885
P00533	Q9UJY5	0.0084619941189885
P10619	P43155	0.0084619941189885
Q3ZCQ8	Q9Y4A8	0.0084619941189885
Q96N06	P29218	0.0084619941189885
Q3ZCQ8	O15119	0.0084619941189885
P54296	P21912	0.0084619941189885
Q3ZCQ8	Q9BSA4	0.0084619941189885
Q3ZCQ8	O75077	0.0084619941189885
Q0VDF9	Q5TAQ9	0.0084619941189885
Q96DP5	P51570	0.0084619941189885
Q15404	Q9BRL6	0.0084619941189885
O75157	Q6L8Q7	0.0084619941189885
Q9Y5J7	P78549	0.0084619941189885
P04114	O43761	0.0084619941189885
155660	O75223	0.0084619941189885
O75943	O14657	0.0084619941189885
Q9Y3A5	Q15018	0.0084619941189885
P01036	O94992	0.0084619941189885
O15020	55747	0.0084619941189885
Q13426	O14561	0.0084619941189885
Q13952	P11362	0.0084619941189885
Q6PJG6	Q14192	0.0084619941189885
Q8N2G8	Q8IVL6	0.0084619941189885
Q6L8Q7	Q92618	0.0084619941189885
P52569	P60174	0.0084619941189885
Q8TD19	A7E2Y1	0.0084619941189885
Q8TCG2	Q86X83	0.0084619941189885
Q9NYB0	Q86X83	0.0084619941189885
Q12962	Q9Y2R5	0.0084619941189885
Q9BTD8	Q9H0N5	0.0084619941189885
Q96ST2	Q96EX3	0.0084619941189885
O95155	Q9NRH1	0.0084619941189885
P12931	Q8NI22	0.0084619941189885
P85037	Q5T3J3	0.0084619941189885
O00743	O00488	0.0084619941189885
P59665	Q9NRH1	0.0084619941189885
Q9NRH1	Q92879	0.0084619941189885
Q9NRG7	Q8N766	0.0084619941189885
Q8TCG2	Q9UP83	0.0084619941189885
P23527	O15020	0.0084619941189885
O15020	Q9H2G9	0.0084619941189885
Q14894	Q9NRH1	0.0084619941189885
Q68DK2	Q9NRH1	0.0084619941189885
Q969R5	P50416	0.0084619941189885
Q86YC2	Q9NRH1	0.0084619941189885
Q96HQ2	Q8TCJ2	0.0084619941189885
Q14103	Q9UMY4	0.0084619941189885
P02452	Q96HY6	0.0084619941189885
Q8NDN9	Q01780	0.0084619941189885
Q06136	A0A0B4J2D5	0.0084619941189885
P0DTE8	Q9BSR8	0.0084619941189885
Q5JSJ4	P52597	0.0084619941189885
P49643	Q5VYS8	0.0084619941189885
Q9BSG0	Q8NDV7	0.0084619941189885
Q7Z6B0	Q9ULF5	0.0084619941189885
Q8NDV7	Q99767	0.0084619941189885
Q86TV6	O00299	0.0084619941189885
Q9H3Q1	P16035	0.0084619941189885
Q9BZX2	P67775	0.0084619941189885
Q9ULA0	Q96L58	0.0084619941189885
Q8WUA2	Q9BZC7	0.0084619941189885
P12694	Q07817	0.0084619941189885
Q5TDH0	Q6R327	0.0084619941189885
P45983	P12694	0.0084619941189885
P05386	Q9Y3B3	0.0084619941189885
P0DTE8	O00471	0.0084619941189885
Q9HC36	Q9ULJ3	0.0084619941189885
O15371	Q29983	0.0084619941189885
Q9UM22	P62273	0.0084619941189885
3502	Q04446	0.0084619941189885
O43719	Q96EK7	0.0084619941189885
Q06265	Q9Y6N5	0.0084619941189885
Q96SB4	O00506	0.0084619941189885
Q9HC77	O60739	0.0084619941189885
Q6NXE6	Q9GZU1	0.0084619941189885
Q2TAA5	Q6VY07	0.0084619941189885
O95169	P49643	0.0084619941189885
Q13627	O15144	0.0084619941189885
P14923	Q9GZV5	0.0084619941189885
Q9H9V9	Q8NDN9	0.0084619941189885
P61326	Q8NDX5	0.0084619941189885
Q9Y605	Q9H3S4	0.0084619941189885
Q8N9B5	Q9Y605	0.0084619941189885
Q96EN9	Q86Y39	0.0084619941189885
Q86Y39	O60234	0.0084619941189885
Q01844	Q8IYN2	0.0084619941189885
P05026	O60234	0.0084619941189885
Q96GD4	O00194	0.0084619941189885
P78410	P25686	0.0084619941189885
P25686	O00757	0.0084619941189885
P25686	Q92994	0.0084619941189885
P29350	Q96GD4	0.0084619941189885
P07864	O94927	0.0084619941189885
O60346	O43681	0.0084619941189885
Q9BW27	Q9HC36	0.0084619941189885
Q9BWT3	Q9Y512	0.0084619941189885
Q8NBK3	Q9NPF0	0.0084619941189885
Q6P9B6	3494	0.0084619941189885
Q05048	Q9Y3X0	0.0084619941189885
Q9BWU1	Q9BYC5	0.0084619941189885
Q96ND0	P40189	0.0084619941189885
P06744	Q6UWP7	0.0084619941189885
Q05048	Q13608	0.0084619941189885
P68871	Q9NQT4	0.0084619941189885
Q05048	Q9Y3A3	0.0084619941189885
Q96HI0	Q9H2C0	0.0084619941189885
P12694	Q14CX7	0.0084619941189885
Q6NXE6	Q5THJ4	0.0084619941189885
Q504Q3	O60739	0.0084619941189885
Q04446	Q8WYA0	0.0084619941189885
P49768	Q9NYS0	0.0084619941189885
P14927	Q8NCB2	0.0084619941189885
Q8IV38	Q96L58	0.0084619941189885
O75122	Q9Y2P4	0.0084619941189885
P19823	Q9NWM3	0.0084619941189885
O60930	Q96S59	0.0084619941189885
Q5T8P6	Q5TA45	0.0084619941189885
Q8IYI6	Q16513	0.0084619941189885
Q96S82	P40938	0.0084619941189885
O60502	Q9NWS9	0.0084619941189885
Q12899	P0DPB6	0.0084619941189885
Q15120	Q8IUX4	0.0084619941189885
Q16513	P15923	0.0084619941189885
O75436	Q7Z3U7	0.0084619941189885
Q14562	Q5THK1	0.0084619941189885
Q6UWU2	Q15120	0.0084619941189885
Q8ND90	Q8NDV7	0.0084619941189885
Q9NY93	Q92917	0.0084619941189885
Q9Y3Q0	Q9H3U1	0.0084619941189885
Q8N1G0	Q7Z3U7	0.0084619941189885
Q96PZ0	Q6ZNB6	0.0084619941189885
Q9BTE7	P0DPB6	0.0084619941189885
Q9H6H4	O43542	0.0084619941189885
Q9Y678	Q16763	0.0084619941189885
Q9BV86	Q9P0U3	0.0084619941189885
P12694	Q14642	0.0084619941189885
P50151	Q9HC36	0.0084619941189885
O94979	Q96E35	0.0084619941189885
Q8WUK0	Q96S86	0.0084619941189885
Q8N7R7	Q16513	0.0084619941189885
Q05707	P0C0L4	0.0084619941189885
P33552	Q8IVS2	0.0084619941189885
Q6NXE6	Q5JPI3	0.0084619941189885
P17612	Q7Z4F1	0.0084619941189885
Q06136	P00747	0.0084619941189885
Q96P11	Q8N428	0.0084619941189885
Q96SB4	Q9UBF8	0.0084619941189885
P12694	Q8NEY4	0.0084619941189885
P13073	O75145	0.0084619941189885
Q08999	P40938	0.0084619941189885
Q96SB4	Q9BRR0	0.0084619941189885
Q9NQT5	O00273	0.0084619941189885
Q8WUA2	Q9NPI1	0.0084619941189885
Q96ND0	Q08117	0.0084619941189885
P07199	Q99538	0.0084619941189885
P23470	Q9NXX6	0.0084619941189885
Q9Y666	O43303	0.0084619941189885
Q9UI30	Q13563	0.0084619941189885
Q04446	Q9NVV5	0.0084619941189885
P62318	Q9Y2V7	0.0084619941189885
P0DTE8	Q9BXY0	0.0084619941189885
Q2NKJ3	Q7Z3U7	0.0084619941189885
P78417	P18887	0.0084619941189885
Q15349	Q6ZNB6	0.0084619941189885
Q15121	Q12948	0.0084619941189885
P78417	P15309	0.0084619941189885
Q96ND0	Q8N5Y8	0.0084619941189885
O00255	Q6ZT12	0.0084619941189885
Q5VWJ9	Q86Y39	0.0084619941189885
Q8TEM1	Q9BUR5	0.0084619941189885
Q8TCJ2	P02747	0.0084619941189885
Q8TB37	P00751	0.0084619941189885
Q96BH1	Q86U42	0.0084619941189885
Q9BQ52	Q9NYP7	0.0084619941189885
O43681	Q15059	0.0084619941189885
P36956	Q68CQ7	0.0084619941189885
Q8TF05	Q86U42	0.0084619941189885
P19256	O43681	0.0084619941189885
O15062	O43681	0.0084619941189885
P26022	O43681	0.0084619941189885
Q9BQ52	Q4V328	0.0084619941189885
Q9UK61	Q63HN8	0.0084619941189885
Q9UHJ6	O43681	0.0084619941189885
Q8WUA8	Q86Y39	0.0084619941189885
Q8TAF3	A3KMH1	0.0084619941189885
Q9Y262	P02647	0.0084619941189885
Q9NRW3	O75487	0.0084619941189885
Q9H040	Q15286	0.0084619941189885
Q5SW79	Q9UJP4	0.0084619941189885
P29322	Q9NWW5	0.0084619941189885
Q14974	P24864	0.0084619941189885
Q9UPT8	Q86X29	0.0084619941189885
Q86Y39	Q6IQ16	0.0084619941189885
Q9Y2W1	Q9UHW9	0.0084619941189885
Q99523	P53367	0.0084619941189885
A6NHL2	Q8TBZ8	0.0084619941189885
P61927	Q08257	0.0084619941189885
Q9BST9	O00186	0.0084619941189885
Q9NXL9	Q9NZL4	0.0084619941189885
Q9NSB8	Q9BQ52	0.0084619941189885
Q15286	Q9H1X3	0.0084619941189885
O00764	P20061	0.0084619941189885
O00744	Q08257	0.0084619941189885
Q7Z2W9	Q6DT37	0.0084619941189885
Q14CS0	Q8TCJ2	0.0084619941189885
O95870	Q96S55	0.0084619941189885
Q05682	P49585	0.0084619941189885
P07197	A6NKZ8	0.0084619941189885
Q7Z2W9	Q5W0Z9	0.0084619941189885
Q9UKG1	Q9NVJ2	0.0084619941189885
Q7Z2W9	P55957	0.0084619941189885
P33993	Q96A32	0.0084619941189885
Q08380	Q9NXR1	0.0084619941189885
Q9NZL4	Q9NZC3	0.0084619941189885
Q9UJA9	Q86Y39	0.0084619941189885
P48509	Q9HAV4	0.0084619941189885
Q969E8	O14737	0.0084619941189885
5858	O14737	0.0084619941189885
P29350	Q86Y39	0.0084619941189885
Q86UP2	O00462	0.0084619941189885
Q8TB37	Q9NRY4	0.0084619941189885
Q9NRA1	Q13501	0.0084619941189885
Q06210	Q5JPI3	0.0084619941189885
P53708	Q969T9	0.0084619941189885
Q5JS54	Q969T9	0.0084619941189885
O43837	Q13546	0.0084619941189885
Q8NHP6	P01137	0.0084619941189885
Q9BUM1	Q13501	0.0084619941189885
P48378	Q9HAV4	0.0084619941189885
Q8TDB4	P02766	0.0084619941189885
Q01484	Q9Y6A9	0.0084619941189885
Q9BYP7	O14737	0.0084619941189885
Q9NRY4	Q08257	0.0084619941189885
Q6PL24	O43681	0.0084619941189885
O15371	Q6PK18	0.0084619941189885
Q96HW7	Q15334	0.0084619941189885
Q5T200	P98179	0.0084619941189885
Q9NYL9	Q9BUL8	0.0084619941189885
Q9NYL9	Q9BQ50	0.0084619941189885
P53597	Q9UKA4	0.0084619941189885
Q8NBP0	O43572	0.0084619941189885
Q01844	Q99611	0.0084619941189885
P33993	Q86XN6	0.0084619941189885
Q13825	Q9NZL4	0.0084619941189885
Q9GZY8	O43795	0.0084619941189885
O00764	Q6PFW1	0.0084619941189885
Q02127	O95831	0.0084619941189885
Q14624	Q8TEM1	0.0084619941189885
Q99574	P25686	0.0084619941189885
Q9UIV8	O94927	0.0084619941189885
O43291	P42336	0.0084619941189885
O60447	O60783	0.0084619941189885
Q9BU02	Q15599	0.0084619941189885
Q9BQ52	Q8TBZ3	0.0084619941189885
Q15286	Q5THJ4	0.0084619941189885
Q86U42	Q9P289	0.0084619941189885
Q06210	P02766	0.0084619941189885
P33993	Q15329	0.0084619941189885
P33993	Q14324	0.0084619941189885
Q8IWA5	Q8TEM1	0.0084619941189885
Q9HA82	Q8NBP0	0.0084619941189885
Q76FK4	Q9H7F0	0.0084619941189885
Q86XL3	P29144	0.0084619941189885
Q5T5Y3	Q86Y39	0.0084619941189885
A6NL28-2	P26022	0.0084619941189885
Q49AR2	O43681	0.0084619941189885
Q9H8H3	O43681	0.0084619941189885
Q86U42	P20908	0.0084619941189885
Q96GS6	Q9BQ52	0.0084619941189885
Q53EP0	O43681	0.0084619941189885
Q9BQ52	Q86VU5	0.0084619941189885
Q8TB37	Q15642	0.0084619941189885
Q16394	Q7L1Q6	0.0084619941189885
Q15404	Q9UM47	0.0084619941189885
P13861	P16278	0.0084619941189885
Q9P2Y5	Q13501	0.0084619941189885
O43681	Q86UK7	0.0084619941189885
Q9Y376	Q86V85	0.0084619941189885
O15033	Q7Z6Z7	0.0084619941189885
Q86Y39	Q9P2B7	0.0084619941189885
Q9Y605	Q96JI7	0.0084619941189885
P51688	P51451	0.0084619941189885
P51532	Q9UI42	0.0084619941189885
Q9GZY8	Q86V85	0.0084619941189885
Q8TBC4	P17612	0.0084619941189885
O60518	Q9P2K6	0.0084619941189885
O94906	P21802	0.0084619941189885
Q7Z6Z7	O15318	0.0084619941189885
Q96NT5	O43837	0.0084619941189885
Q5HYA8	P23258	0.0084619941189885
Q9NZL4	Q8NB91	0.0084619941189885
O14657	Q7L5L3	0.0084619941189885
Q9HC56	Q92615	0.0084619941189885
P19823	Q96PC5	0.0084619941189885
Q15797	P56134	0.0084619941189885
Q9NUP9	Q96CM8	0.0084619941189885
P04818	P48357	0.0084619941189885
Q8IVJ1	O75976	0.0084619941189885
Q9C0C7	Q9P255	0.0084619941189885
Q75V66	P56134	0.0084619941189885
Q9BZM6	P32969	0.0084619941189885
Q9UJT0	P06241	0.0084619941189885
Q8IVP5	O75976	0.0084619941189885
Q9BZ29	P32969	0.0084619941189885
P62854	P02652	0.0084619941189885
Q5MIZ7	P47985	0.0084619941189885
O75943	Q9UHG3	0.0084619941189885
P14136	Q01433	0.0084619941189885
O75843	Q9UHG3	0.0084619941189885
Q96DX7	Q7Z739	0.0084619941189885
Q92743	O75569	0.0084619941189885
O75569	Q99457	0.0084619941189885
Q9HCM2	P36969	0.0084619941189885
P36969	Q8N9U0	0.0084619941189885
P54727	Q14676	0.0084619941189885
P54727	Q9C0H9	0.0084619941189885
Q7Z739	P02652	0.0084619941189885
P38935	Q7Z739	0.0084619941189885
Q16718	P46926	0.0084619941189885
Q16718	P98088	0.0084619941189885
Q9NZR1	Q8NFZ8	0.0084619941189885
Q9BUB7	Q86VN1	0.0084619941189885
P06241	Q9Y5G8	0.0084619941189885
Q99683	P32969	0.0084619941189885
P00918	Q8NEV4	0.0084619941189885
P18510	Q9NUP9	0.0084619941189885
O96019	Q99457	0.0084619941189885
P32969	Q96C23	0.0084619941189885
Q13586	P30154	0.0084619941189885
Q7L5N1	P0C2W1	0.0084619941189885
Q9H3S5	Q15382	0.0084619941189885
P12259	P32969	0.0084619941189885
Q9Y5U2	Q9H944	0.0084619941189885
Q7L1V2	P54886	0.0084619941189885
P30154	Q9Y6K9	0.0084619941189885
Q8NBR0	P00918	0.0084619941189885
Q96BI1	Q9H019	0.0084619941189885
P56134	A8MTT3	0.0084619941189885
Q96DU9	O75600	0.0084619941189885
P52789	Q9BUL5	0.0084619941189885
Q9NWS0	Q6IPM2	0.0084619941189885
Q99653	Q12829	0.0084619941189885
Q15392	A6NNY8	0.0084619941189885
O15194	O75976	0.0084619941189885
O75976	Q9P2L0	0.0084619941189885
Q9H871	Q9BWE0	0.0084619941189885
Q15392	Q9UN72	0.0084619941189885
Q9NWS0	Q8N4F0	0.0084619941189885
P47985	Q8IVT5	0.0084619941189885
P06241	Q8NBP5	0.0084619941189885
P24752	Q9Y2F5	0.0084619941189885
Q99543	Q9C0C7	0.0084619941189885
Q13813	O96017	0.0084619941189885
Q16718	Q99622	0.0084619941189885
O94979	Q9C0A0	0.0084619941189885
Q9Y5U2	Q8N3Y1	0.0084619941189885
O43513	Q9H0U4	0.0084619941189885
Q7Z6Z7	Q9BX67	0.0084619941189885
P23786	266971	0.0084619941189885
P98153	P31350	0.0084619941189885
Q9NX65	Q9UK99	0.0084619941189885
P20618	Q92874	0.0084619941189885
O14715	Q96C57	0.0084619941189885
Q9H0U4	Q5TCX8	0.0084619941189885
Q9NXC5	O96019	0.0084619941189885
Q8IZR5	O75475	0.0084619941189885
O75475	100528064	0.0084619941189885
Q5TC63	Q16718	0.0084619941189885
Q9UHG3	Q96DR5	0.0084619941189885
P23508	O75569	0.0084619941189885
P54727	Q8TBZ8	0.0084619941189885
Q96IY4	P52789	0.0084619941189885
Q9Y4C2	Q9NX55	0.0084619941189885
O43633	Q9UIQ6	0.0084619941189885
Q9NYG2	P54886	0.0084619941189885
P35558	O43491	0.0084619941189885
Q9Y2R5	Q8N8A2	0.0084619941189885
Q9Y618	Q8NCW5	0.0084619941189885
Q8NCW5	P56817	0.0084619941189885
P23458	Q96DU7	0.0084619941189885
Q8NCW5	P17600	0.0084619941189885
Q8NCW5	Q96A57	0.0084619941189885
O00506	Q9UIQ6	0.0084619941189885
Q86TV6	Q8NCW5	0.0084619941189885
Q13573	P05090	0.0084619941189885
Q9Y2J4	Q96T37	0.0084619941189885
P54727	Q8TBE0	0.0084619941189885
P54727	Q7Z5J4	0.0084619941189885
Q9C005	Q9UPY8	0.0084619941189885
Q99816	Q6P2P2	0.0084619941189885
Q15013	Q9H0U4	0.0084619941189885
Q9P0R6	O94979	0.0084619941189885
C9J7I0	O43303	0.0084619941189885
Q9Y678	Q8NFZ8	0.0084619941189885
Q9H0U4	Q9C0A0	0.0084619941189885
P27694	Q9UBC9	0.0084619941189885
Q3LXA3	O15144	0.0084619941189885
Q9Y3U8	Q6PI47	0.0084619941189885
P27144	Q96A65	0.0084619941189885
Q9C005	Q9Y251	0.0084619941189885
P36969	P06746	0.0084619941189885
Q86TL0	Q7Z739	0.0084619941189885
P36969	O75140	0.0084619941189885
P06241	Q9UI08	0.0084619941189885
Q8IUC8	Q16566	0.0084619941189885
O15194	P54886	0.0084619941189885
Q9NZN9	P56134	0.0084619941189885
P30154	Q93096	0.0084619941189885
O14936	O94925	0.0084619941189885
Q8WTX7	Q7Z6Z7	0.0084619941189885
P32519	Q7Z6Z7	0.0084619941189885
O75475	Q6P2P2	0.0084619941189885
P54727	Q9H7E2	0.0084619941189885
Q13487	Q7Z6Z7	0.0084619941189885
P62854	Q14676	0.0084619941189885
O75600	Q8NFH8	0.0084619941189885
Q9H1B7	O43491	0.0084619941189885
A4D1E9	Q12834	0.0084619941189885
Q14324	Q6P1M0	0.0084619941189885
P35251	Q9P0S2	0.0084619941189885
O43402	Q58WW2	0.0084619941189885
Q96EY9	Q6P1M0	0.0084619941189885
Q8WUZ0	Q12800	0.0084619941189885
Q9P287	O60888	0.0084619941189885
Q9P287	O75446	0.0084619941189885
Q9Y2Q5	O60888	0.0084619941189885
Q14157	Q9P2F5	0.0084619941189885
Q9UJ70	Q6UXH1	0.0084619941189885
Q9NYG2	P54819	0.0084619941189885
P41162	Q8TDW0	0.0084619941189885
Q9Y3U8	Q7L5Y1	0.0084619941189885
Q9BRQ6	Q9HC84	0.0084619941189885
Q8N684	100528064	0.0084619941189885
O95551	P63279	0.0084619941189885
Q13472	Q9Y3I1	0.0084619941189885
Q9Y3U8	Q9BST9	0.0084619941189885
P19174	Q9Y3I1	0.0084619941189885
Q9BPZ3	Q86SX3	0.0084619941189885
Q5VUD6	Q6DT37	0.0084619941189885
Q86VP1	Q9UPU7	0.0084619941189885
P22059	Q8NBJ4	0.0084619941189885
Q66K74	Q9Y2U9	0.0084619941189885
Q14118	P31350	0.0084619941189885
Q9H9V9	Q9NYA4	0.0084619941189885
P06865	Q9Y5Z9	0.0084619941189885
Q96EV8	Q9Y2Z2	0.0084619941189885
Q96B26	Q96E29	0.0084619941189885
O75600	Q96Q45	0.0084619941189885
Q9Y3U8	Q7Z6M2	0.0084619941189885
Q86U86	Q70UQ0	0.0084619941189885
Q5SNT2	Q9P2X3	0.0084619941189885
Q9P287	Q8NC44	0.0084619941189885
P31153	A4D1P6	0.0084619941189885
Q9Y2I8	Q9P287	0.0084619941189885
Q96A32	Q6P1M0	0.0084619941189885
P09086	Q6P1M0	0.0084619941189885
O43150	Q9NRH1	0.0084619941189885
P49588	O95298	0.0084619941189885
Q8TAA5	Q8TD19	0.0084619941189885
Q8TAM1	Q96I99	0.0084619941189885
Q9NZJ4	Q9NRH1	0.0084619941189885
Q9NZI2	Q9NRH1	0.0084619941189885
Q9HAC7	P13639	0.0084619941189885
Q6MZM0	O95602	0.0084619941189885
Q8N0Y7	Q86Y07	0.0084619941189885
Q96SN8	Q96D46	0.0084619941189885
P35243	O75976	0.0084619941189885
Q86W50	O75976	0.0084619941189885
Q96NT1	Q6P1M0	0.0084619941189885
Q96FJ0	Q6P1M0	0.0084619941189885
O94992	O75153	0.0084619941189885
O43617	P52294	0.0084619941189885
Q93015	Q96I99	0.0084619941189885
P56730	Q9NVH1	0.0084619941189885
Q9UNW1	Q8TD19	0.0084619941189885
Q9UQ88	Q5SNT2	0.0084619941189885
P20933	Q9Y619	0.0084619941189885
Q8WVC6	Q9H5Z1	0.0084619941189885
Q9NXW2	O00757	0.0084619941189885
Q9NXW2	Q6P3X8	0.0084619941189885
Q9BWT3	Q99653	0.0084619941189885
Q5SNT2	Q9UK58	0.0084619941189885
Q96I99	Q7L2H7	0.0084619941189885
P61165	P52789	0.0084619941189885
P09486	P52789	0.0084619941189885
Q969V5	Q9UPU7	0.0084619941189885
P80723	Q8N4C8	0.0084619941189885
Q9Y6R7	Q9NWS0	0.0084619941189885
P28325	Q9BRQ6	0.0084619941189885
Q96N66	Q86VI4	0.0084619941189885
Q14315	P48645	0.0084619941189885
O00507	P09496	0.0084619941189885
P56134	Q86VD7	0.0084619941189885
P54886	Q86VD7	0.0084619941189885
Q8IUC8	Q5JUX0	0.0084619941189885
Q8N0Y7	P06241	0.0084619941189885
O75600	Q14676	0.0084619941189885
O75600	Q9UN72	0.0084619941189885
O75600	Q8N9U0	0.0084619941189885
P62854	P11678	0.0084619941189885
O75600	P35711	0.0084619941189885
O75600	Q9NRA1	0.0084619941189885
O75600	Q71H61	0.0084619941189885
O75600	Q8TEK3	0.0084619941189885
O75600	Q99856	0.0084619941189885
Q8TAM1	P54886	0.0084619941189885
A6NEC2	P62318	0.0084619941189885
Q9NWS0	P08246	0.0084619941189885
Q99653	P38935	0.0084619941189885
Q9NWS0	P98088	0.0084619941189885
P36897	P27216	0.0084619941189885
Q99956	Q96I99	0.0084619941189885
Q14CS0	Q9NXW2	0.0084619941189885
Q9Y3U8	Q9P2L0	0.0084619941189885
Q9NXW2	O75112	0.0084619941189885
Q8N684	P51178	0.0084619941189885
A6NFN3	P06865	0.0084619941189885
Q99653	A6NNY8	0.0084619941189885
Q9NWS0	P02652	0.0084619941189885
Q96I99	Q96H86	0.0084619941189885
P41743	Q6UXH1	0.0084619941189885
Q14CW9	P52789	0.0084619941189885
Q70UQ0	Q9NQX4	0.0084619941189885
O95219	Q96K37	0.0084619941189885
Q99653	P46926	0.0084619941189885
P05423	Q9P287	0.0084619941189885
Q9Y2Q5	Q8WW01	0.0084619941189885
Q9P287	Q92611	0.0084619941189885
P54296	Q969V3	0.0084619941189885
Q969V3	P52566	0.0084619941189885
Q9Y2Q5	Q8N6N3	0.0084619941189885
Q9ULH1	Q9NRH1	0.0084619941189885
Q96K37	Q96HP0	0.0084619941189885
Q99735	Q99653	0.0084619941189885
Q03167	Q96RQ1	0.0084619941189885
P11678	P52789	0.0084619941189885
Q9NWS0	P00751	0.0084619941189885
P23588	Q8NHG8	0.0084619941189885
Q9H3Q1	Q8NCW5	0.0084619941189885
Q9NYB0	O94808	0.0084619941189885
O00159	P41440	0.0084619941189885
O00159	Q13415	0.0084619941189885
O00159	Q9C0H5	0.0084619941189885
O00159	Q92750	0.0084619941189885
Q9NYG2	Q9UBU6	0.0084619941189885
Q8WUH2	P46199	0.0084619941189885
O96000	Q6DD87	0.0084619941189885
O00159	Q9Y5N6	0.0084619941189885
Q8N6M3	Q96D46	0.0084619941189885
Q9Y2E5	P53611	0.0084619941189885
O95218	Q7Z7G8	0.0084619941189885
P49792	Q8NHH9	0.0084619941189885
O14657	O95833	0.0084619941189885
O96000	P13497	0.0084619941189885
Q9UBU6	O14730	0.0084619941189885
Q8IV63	Q9NRX1	0.0084619941189885
Q01581	Q9Y4X5	0.0084619941189885
O94874	Q9UK28	0.0084619941189885
Q8IUH3	Q8N9N5	0.0084619941189885
Q06323	P47224	0.0084619941189885
Q8NAV1	P01833	0.0084619941189885
Q8WXF0	P16520	0.0084619941189885
O94992	P59923	0.0084619941189885
A8MVW0	O94808	0.0084619941189885
Q8WUZ0	Q9BRS2	0.0084619941189885
Q7L590	Q9GZN8	0.0084619941189885
Q92993	Q8N9N5	0.0084619941189885
P85037	Q5T4D3	0.0084619941189885
Q15691	Q99457	0.0084619941189885
P43243	Q96JQ0	0.0084619941189885
P00374	Q5T4D3	0.0084619941189885
O43543	P49006	0.0084619941189885
Q96BF6	Q96GD4	0.0084619941189885
28903	Q96GD4	0.0084619941189885
Q96HQ2	Q96GD4	0.0084619941189885
Q9NYB0	P09668	0.0084619941189885
O94992	Q96HY6	0.0084619941189885
Q9Y5F9	P25686	0.0084619941189885
Q14332	O95486	0.0084619941189885
P16520	A5D8V6	0.0084619941189885
Q96EY1	O00757	0.0084619941189885
Q5SW96	Q96GD4	0.0084619941189885
28896	Q96GD4	0.0084619941189885
Q86XI8	Q96EY1	0.0084619941189885
O75112	Q96GD4	0.0084619941189885
P15259	84919	0.0084619941189885
P17213	Q96GD4	0.0084619941189885
P56589	Q86W92	0.0084619941189885
P25686	Q9UGH3	0.0084619941189885
Q9H1I8	P56589	0.0084619941189885
Q96GG9	Q96IZ0	0.0084619941189885
Q96EY1	Q96IK0	0.0084619941189885
Q9Y421	Q13613	0.0084619941189885
Q96EH3	P62166	0.0084619941189885
Q7L523	Q96GD4	0.0084619941189885
Q8N0W3	Q96JA1	0.0084619941189885
Q9UFF9	O95714	0.0084619941189885
Q96ST2	P02452	0.0084619941189885
P16615	A6NCE7	0.0084619941189885
Q96BI1	Q9HCM3	0.0084619941189885
P55145	Q96AX9	0.0084619941189885
Q16595	P09681	0.0084619941189885
P62487	Q86YB8	0.0084619941189885
P25686	P05062	0.0084619941189885
Q9UNW1	O60271	0.0084619941189885
Q9HAB8	Q96EY1	0.0084619941189885
A6NL28-2	O14732	0.0084619941189885
A6NL28-2	Q9Y2D4	0.0084619941189885
P00739	Q96GD4	0.0084619941189885
Q86U38	Q86W92	0.0084619941189885
Q16595	Q8N554	0.0084619941189885
Q75QN2	Q9Y3B4	0.0084619941189885
Q86XZ4	Q9BWL3	0.0084619941189885
P42224	Q8TEY7	0.0084619941189885
Q9UHB6	O94887	0.0084619941189885
Q9HCU9	Q9UHB6	0.0084619941189885
Q14CS0	Q8IZ52	0.0084619941189885
P00739	Q16595	0.0084619941189885
Q6GPH6	Q9UJP4	0.0084619941189885
Q86U38	Q86YB8	0.0084619941189885
P22466	O43847	0.0084619941189885
P42224	Q96JN8	0.0084619941189885
Q96DT7	Q7L9L4	0.0084619941189885
Q8TEY7	Q8N2E2	0.0084619941189885
P55145	Q9UI36	0.0084619941189885
Q96A19	Q9UMY4	0.0084619941189885
Q8TEY7	Q6P9A2	0.0084619941189885
Q99666	84919	0.0084619941189885
Q86U38	643752	0.0084619941189885
Q15345	Q6GPH6	0.0084619941189885
Q96EY1	P14598	0.0084619941189885
Q15375	P49642	0.0084619941189885
Q9Y5U2	Q99986	0.0084619941189885
Q06210	Q9NQS3	0.0084619941189885
Q9H9L3	P46459	0.0084619941189885
Q96AY4	Q92614	0.0084619941189885
Q15286	P84074	0.0084619941189885
Q14974	Q96N38	0.0084619941189885
Q15286	Q6VY07	0.0084619941189885
Q15286	Q8N2Q7	0.0084619941189885
Q6ZMZ0	Q15286	0.0084619941189885
P55854	P27449	0.0084619941189885
Q9Y421	Q8IW75	0.0084619941189885
B1AK53	Q16595	0.0084619941189885
Q9BZG8	Q01484	0.0084619941189885
Q9BRL6	O95777	0.0084619941189885
Q6GPH6	Q86W92	0.0084619941189885
Q9Y5S2	O43847	0.0084619941189885
Q15198	Q9NRR5	0.0084619941189885
Q9HDC5	Q96RE7	0.0084619941189885
P46934	O96005	0.0084619941189885
O15446	Q7L9L4	0.0084619941189885
Q8TD22	Q9UMY4	0.0084619941189885
Q8NHQ9	Q6NZ67	0.0084619941189885
Q08380	Q96AX1	0.0084619941189885
O75879	O43847	0.0084619941189885
Q9Y3A2	Q86X29	0.0084619941189885
Q14241	Q86X29	0.0084619941189885
P01106	Q15286	0.0084619941189885
Q16595	P05062	0.0084619941189885
Q8NHH9	O95777	0.0084619941189885
Q9Y3E7	P68400	0.0084619941189885
O75127	Q00537	0.0084619941189885
P03915	O43488	0.0084619941189885
Q9UGM3	P09496	0.0084619941189885
P22492	Q9Y5J9	0.0084619941189885
P62745	O43491	0.0084619941189885
Q9H173	Q96BN8	0.0084619941189885
Q8WV74	Q9Y2R5	0.0084619941189885
Q96JQ2	Q8NCW5	0.0084619941189885
P17661	P23458	0.0084619941189885
O43491	Q02083	0.0084619941189885
Q96GE4	P47985	0.0084619941189885
Q8NCW5	Q8N183	0.0084619941189885
Q9H9A7	P23588	0.0084619941189885
Q9Y223	P23588	0.0084619941189885
O43299	Q8NCW5	0.0084619941189885
P25800	Q8NCW5	0.0084619941189885
Q5W111	O43491	0.0084619941189885
Q9ULX9	O43491	0.0084619941189885
Q99567	Q32NC0	0.0084619941189885
Q96C57	Q93045	0.0084619941189885
Q8TE56	O60783	0.0084619941189885
643752	P19021	0.0084619941189885
Q9P0L0	Q9Y664	0.0084619941189885
P62495	Q9NRG4	0.0084619941189885
P56134	Q9Y2T4	0.0084619941189885
Q96QZ7	P56134	0.0084619941189885
Q9C0H5	P54886	0.0084619941189885
Q9NUP9	Q68CR1	0.0084619941189885
P56134	Q13064	0.0084619941189885
Q8NCW5	A6NLJ0	0.0084619941189885
Q8NCW5	Q96AD5	0.0084619941189885
O95714	O60645	0.0084619941189885
56154	Q8NCW5	0.0084619941189885
Q9Y5U2	Q9BXJ8	0.0084619941189885
Q13685	Q9BTE6	0.0084619941189885
P60228	Q96MH7	0.0084619941189885
P20618	Q96DU7	0.0084619941189885
Q9Y5Z0	Q9NRK6	0.0084619941189885
Q15345	O75127	0.0084619941189885
Q7Z7H8	O94887	0.0084619941189885
Q9H497	O75879	0.0084619941189885
O43482	O75127	0.0084619941189885
O00233	Q99747	0.0084619941189885
Q9Y223	O43491	0.0084619941189885
Q7Z7H8	Q86W92	0.0084619941189885
Q7Z7H8	P02585	0.0084619941189885
O75127	Q6PJF5	0.0084619941189885
O75127	P02647	0.0084619941189885
P26196	O94887	0.0084619941189885
A7E2V4	Q9NUP9	0.0084619941189885
Q96EF6	O43491	0.0084619941189885
Q9Y223	Q8NCW5	0.0084619941189885
A2RRD8	O43149	0.0084619941189885
P50579	Q8WWI5	0.0084619941189885
P61970	Q15833	0.0084619941189885
Q8WWI5	Q9H0Z9	0.0084619941189885
Q15126	Q9H0Z9	0.0084619941189885
P61764	O15347	0.0084619941189885
Q9Y4F1	O60518	0.0084619941189885
O75600	P61165	0.0084619941189885
Q99708	Q9C0C7	0.0084619941189885
P45378	P54886	0.0084619941189885
P51795	P54886	0.0084619941189885
O15347	P01009	0.0084619941189885
P54296	Q9NWW5	0.0084619941189885
Q9NWW5	P52566	0.0084619941189885
Q9H0U9	Q06609	0.0084619941189885
Q9H871	56604	0.0084619941189885
O75326	Q9NWW5	0.0084619941189885
Q58EX2	Q96BI1	0.0084619941189885
Q96A32	Q9NWW5	0.0084619941189885
Q9H9S3	Q9HB09	0.0084619941189885
Q99567	Q9H8V3	0.0084619941189885
Q9H9S3	P52566	0.0084619941189885
Q9NRD5	Q99567	0.0084619941189885
Q99567	3502	0.0084619941189885
O00442	Q9NUP9	0.0084619941189885
P00918	Q9ULR3	0.0084619941189885
Q13813	A8K8P3	0.0084619941189885
P62854	O96017	0.0084619941189885
Q8NGA1	P54886	0.0084619941189885
P23458	Q96B45	0.0084619941189885
P32969	Q8WWA1	0.0084619941189885
Q16831	P54886	0.0084619941189885
Q6DT37	Q9NQ29	0.0084619941189885
Q92673	Q8N7W2	0.0084619941189885
Q12972	Q9NWU5	0.0084619941189885
P35269	Q5U5X0	0.0084619941189885
Q5U5X0	Q29RF7	0.0084619941189885
Q92817	Q08257	0.0084619941189885
P49792	P08134	0.0084619941189885
Q9UJJ9	O75369	0.0084619941189885
Q9Y2K7	Q13813	0.0084619941189885
Q9UHD9	P63272	0.0084619941189885
Q9BZM6	P06241	0.0084619941189885
Q6UVM3	Q7RTS9	0.0084619941189885
Q9HAC7	P24752	0.0084619941189885
P62899	Q6PI47	0.0084619941189885
Q96EM0	Q9NQ29	0.0084619941189885
P32969	Q6PI47	0.0084619941189885
P54886	Q9HCL2	0.0084619941189885
28452	P54886	0.0084619941189885
O94817	P32969	0.0084619941189885
Q9UKD1	O75976	0.0084619941189885
Q86W50	P54886	0.0084619941189885
O14730	Q9C0C7	0.0084619941189885
P23458	P46063	0.0084619941189885
Q15935	P56134	0.0084619941189885
Q96C57	O43164	0.0084619941189885
Q9GZU7	Q9UIQ6	0.0084619941189885
Q9P2C4	A6NED2	0.0084619941189885
Q5TKA1	Q9NUP9	0.0084619941189885
Q5SNT2	P11678	0.0084619941189885
Q9UBZ9	P06241	0.0084619941189885
Q9BXL8	P56134	0.0084619941189885
Q9HAC7	Q9NQ29	0.0084619941189885
Q53HC0	Q9NUP9	0.0084619941189885
O43491	Q9BQ69	0.0084619941189885
O75600	Q96HA4	0.0084619941189885
O00165	O00506	0.0084619941189885
Q9NWW5	Q14324	0.0084619941189885
Q8WUK0	Q08752	0.0084619941189885
P17028	P36954	0.0084619941189885
P80723	Q5T5M9	0.0084619941189885
P60228	Q86SG7	0.0084619941189885
Q9H173	Q8IXL7	0.0084619941189885
Q08380	Q9HAC7	0.0084619941189885
Q08380	Q14494	0.0084619941189885
Q08380	Q53EL6	0.0084619941189885
Q16566	O00469	0.0084619941189885
O43324	Q5JU69	0.0084619941189885
Q9H173	Q07820	0.0084619941189885
P19388	Q96DR7	0.0084619941189885
P05976	Q9Y5Q9	0.0084619941189885
P15336	P34931	0.0084619941189885
P07199	P18754	0.0084619941189885
A6NEC2	Q86X52	0.0084619941189885
P32297	O43324	0.0084619941189885
Q8IXW5	O75718	0.0084619941189885
P22061	Q9ULQ1	0.0084619941189885
Q9BZF1	P0C2W1	0.0084619941189885
O43324	P98155	0.0084619941189885
Q9Y5Q9	10207	0.0084619941189885
Q9Y3E1	P60228	0.0084619941189885
O43324	Q9UDW3	0.0084619941189885
O60337	P48637	0.0084619941189885
Q9Y6D5	Q92508	0.0084619941189885
O94842	Q8TDY4	0.0084619941189885
Q93052	P08572	0.0084619941189885
Q9BXP2	Q13557	0.0084619941189885
Q96A35	P09455	0.0084619941189885
Q53EP0	P53999	0.0084619941189885
Q9NS84	Q7L5D6	0.0084619941189885
Q08380	Q8WUU4	0.0084619941189885
P10586	Q14249	0.0084619941189885
Q9H6E4	Q5VUA4	0.0084619941189885
P78536	Q9UPN9	0.0084619941189885
Q6NUP7	Q9Y679	0.0084619941189885
Q8IWA4	P52294	0.0084619941189885
Q08380	Q9Y4E6	0.0084619941189885
Q96T60	Q96FV9	0.0084619941189885
Q9BVV6	P52294	0.0084619941189885
Q2VWP7	O75351	0.0084619941189885
Q96FV9	O95969	0.0084619941189885
Q9Y3Q0	Q96FV9	0.0084619941189885
O75351	Q5TF58	0.0084619941189885
P08572	Q9BQE9	0.0084619941189885
Q96N06	P52294	0.0084619941189885
Q9H902	Q99523	0.0084619941189885
Q9BWJ5	Q8TBZ8	0.0084619941189885
O00115	Q96DR5	0.0084619941189885
Q14676	Q99523	0.0084619941189885
P84996	Q14CW9	0.0084619941189885
Q9NRY4	Q99523	0.0084619941189885
P24864	P52294	0.0084619941189885
Q86YQ8	O95198	0.0084619941189885
Q9Y2I8	Q9H1K4	0.0084619941189885
Q08380	Q92766	0.0084619941189885
O43924	P60228	0.0084619941189885
Q69YQ0	Q9NZ71	0.0084619941189885
P61221	A1KZ92	0.0084619941189885
Q5TA31	Q96CW5	0.0084619941189885
Q08380	Q8WWX9	0.0084619941189885
Q96L50	Q9NZ01	0.0084619941189885
O43505	3502	0.0084619941189885
Q9BTE3	P52849	0.0084619941189885
O43505	Q9GZU7	0.0084619941189885
Q9Y623	Q14562	0.0084619941189885
Q6WKZ4	Q14562	0.0084619941189885
Q15041	P35250	0.0084619941189885
Q9Y623	P35250	0.0084619941189885
P33908	Q9UM13	0.0084619941189885
Q99986	Q6UW68	0.0084619941189885
Q5VW38	Q9H082	0.0084619941189885
Q68CZ6	Q6P087	0.0084619941189885
P07942	Q9BXB1	0.0084619941189885
Q13426	Q6P087	0.0084619941189885
O95865	P19388	0.0084619941189885
Q9Y2L5	Q5RKV6	0.0084619941189885
Q7Z3K6	Q5RKV6	0.0084619941189885
Q8WXF1	Q6UW68	0.0084619941189885
O75600	Q8NG31	0.0084619941189885
O43543	P35250	0.0084619941189885
P35250	Q96JQ0	0.0084619941189885
Q71RG4	Q5RKV6	0.0084619941189885
O75381	Q8N3Z3	0.0084619941189885
Q8IXL7	Q7L014	0.0084619941189885
P17568	P35250	0.0084619941189885
P35250	Q8NC44	0.0084619941189885
P35250	Q8IXQ5	0.0084619941189885
P30519	O15431	0.0084619941189885
P20339	Q6NT16	0.0084619941189885
Q96Q42	P62195	0.0084619941189885
Q5ST30	P53999	0.0084619941189885
Q99666	Q8N5D0	0.0084619941189885
Q8NCS7	Q5RKV6	0.0084619941189885
Q9Y5K6	Q9UHG3	0.0084619941189885
O14657	Q9H3S5	0.0084619941189885
Q96G46	Q9NZ01	0.0084619941189885
P53367	Q8IWZ6	0.0084619941189885
Q7Z2D5	Q9Y295	0.0084619941189885
P08183	P53999	0.0084619941189885
Q8NDT2	Q8NC42	0.0084619941189885
Q9NRX2	O75161	0.0084619941189885
Q6P1N0	Q9UBV2	0.0084619941189885
Q9HA65	Q96A35	0.0084619941189885
Q9UHY8	P53999	0.0084619941189885
Q16877	P53999	0.0084619941189885
P53999	10357	0.0084619941189885
Q9Y5X1	Q15047	0.0084619941189885
Q9UKG1	Q9Y2S6	0.0084619941189885
Q9Y547	Q9UM22	0.0084619941189885
O15265	Q9Y295	0.0084619941189885
P20339	O60427	0.0084619941189885
Q9P2R7	Q96P16	0.0084619941189885
P12931	P14136	0.0084619941189885
Q9NQG5	P02656	0.0084619941189885
Q9NRX2	Q9P289	0.0084619941189885
P62195	Q9H7C4	0.0084619941189885
Q96A35	Q9P289	0.0084619941189885
Q6JQN1	Q15185	0.0084619941189885
Q8WW01	Q14562	0.0084619941189885
P35250	O75446	0.0084619941189885
Q96QK1	Q8N5D0	0.0084619941189885
P05067	O15439	0.0084619941189885
P10586	Q9H4B6	0.0084619941189885
O43670	Q70CQ3	0.0084619941189885
Q9NP77	P84996	0.0084619941189885
P43155	Q6PK04	0.0084619941189885
Q96DM3	Q96FV9	0.0084619941189885
Q504Q3	Q96FV9	0.0084619941189885
Q9BWJ5	P11678	0.0084619941189885
O96020	P52294	0.0084619941189885
P52294	Q92966	0.0084619941189885
P55345	Q96FV9	0.0084619941189885
P31641	Q96FV9	0.0084619941189885
Q8IY37	P43155	0.0084619941189885
3538	Q96FV9	0.0084619941189885
Q504T8	Q8IY37	0.0084619941189885
Q9BRG1	Q99523	0.0084619941189885
Q96E52	P83876	0.0084619941189885
Q9Y467	P83876	0.0084619941189885
Q9BWJ5	Q9BUM1	0.0084619941189885
O94842	Q9UHB4	0.0084619941189885
P09486	Q99523	0.0084619941189885
Q9UK22	P48507	0.0084619941189885
Q9H1K4	Q8TER5	0.0084619941189885
O14730	P19388	0.0084619941189885
Q86VX2	Q9H1K4	0.0084619941189885
Q8N726	Q6UWL2	0.0084619941189885
Q9NS69	P51795	0.0084619941189885
Q14978	Q13563	0.0084619941189885
Q9BZM6	O00469	0.0084619941189885
Q13064	O00469	0.0084619941189885
P08697	P56556	0.0084619941189885
P84996	P38935	0.0084619941189885
Q9UID3	Q5GLZ8	0.0084619941189885
P07199	P28676	0.0084619941189885
P08648	Q9UQ49	0.0084619941189885
Q8IUH5	Q8N441	0.0084619941189885
P14649	O95551	0.0084619941189885
Q13277	P84085	0.0084619941189885
P51178	Q9Y5J9	0.0084619941189885
Q02383	Q9Y5X1	0.0084619941189885
P30519	Q71SY5	0.0084619941189885
O94842	Q92750	0.0084619941189885
O94842	Q5W0Z9	0.0084619941189885
O94842	Q15543	0.0084619941189885
28452	P46776	0.0084619941189885
Q9UBZ9	Q9NUM4	0.0084619941189885
P60660	A8MTT3	0.0084619941189885
Q9UI26	266971	0.0084619941189885
P26639	Q9Y4B5	0.0084619941189885
Q9Y224	O75879	0.0084619941189885
Q9BWJ5	P30281	0.0084619941189885
Q8IZ69	Q9HC36	0.0084619941189885
Q7KZF4	Q9NPD7	0.0084619941189885
Q13740	Q5VZL5	0.0084619941189885
Q9H7Z7	P09471	0.0084619941189885
Q9Y2J4	P08572	0.0084619941189885
Q9UK22	Q86UE8	0.0084619941189885
Q8TDL5	P56182	0.0084619941189885
Q8TDX7	Q00403	0.0084619941189885
Q99735	Q9Y679	0.0084619941189885
P24928	Q5GLZ8	0.0084619941189885
Q9Y573	P09471	0.0084619941189885
Q99708	P19388	0.0084619941189885
Q08380	Q99973	0.0084619941189885
O60662	P19388	0.0084619941189885
Q8N0Y7	Q9Y385	0.0084619941189885
Q9P0S2	Q9HCU4	0.0084619941189885
Q86UT6	Q99590	0.0084619941189885
Q15276	Q15843	0.0084619941189885
Q9BPX3	Q9HCU4	0.0084619941189885
Q9UK22	Q9NVK5	0.0084619941189885
Q5TDH0	P56537	0.0084619941189885
Q9BQ04	P16520	0.0084619941189885
Q6AI08	Q01518	0.0084619941189885
O14964	Q9H1K4	0.0084619941189885
Q12948	P48047	0.0084619941189885
P14543	O00411	0.0084619941189885
P20719	Q99595	0.0084619941189885
O94964	P36952	0.0084619941189885
O60493	Q9H7E9	0.0084619941189885
P19823	Q969H8	0.0084619941189885
Q9H7E9	Q9H2P0	0.0084619941189885
Q9BUL8	P56182	0.0084619941189885
Q96C01	Q7L2H7	0.0084619941189885
P07476	Q01081	0.0084619941189885
P09429	Q92628	0.0084619941189885
Q9NVN8	Q96K49	0.0084619941189885
Q9Y624	O00469	0.0084619941189885
Q8WV37	P19388	0.0084619941189885
Q16566	P56556	0.0084619941189885
P28749	P56556	0.0084619941189885
O15440	O00469	0.0084619941189885
P56556	O75391	0.0084619941189885
10207	Q8NCE0	0.0084619941189885
Q69YN4	P36952	0.0084619941189885
Q7KZF4	Q9NYQ7	0.0084619941189885
Q7Z7B1	P43487	0.0084619941189885
P28749	P0DP24	0.0084619941189885
Q9Y385	Q16566	0.0084619941189885
Q6PI47	P19388	0.0084619941189885
Q9BPZ2	O00469	0.0084619941189885
Q9BV81	O43324	0.0084619941189885
Q8IVP5	P19388	0.0084619941189885
Q08380	Q75V66	0.0084619941189885
Q86YQ8	Q96C23	0.0084619941189885
P41208	P61244	0.0084619941189885
Q9NUP1	O43324	0.0084619941189885
Q9BXX0	P05091	0.0084619941189885
P30519	Q9Y3C7	0.0084619941189885
Q9UQB8	Q6UW68	0.0084619941189885
P54274	O43324	0.0084619941189885
O43324	P13611	0.0084619941189885
Q15935	O00469	0.0084619941189885
Q6NUT3	P43487	0.0084619941189885
Q9H1K4	Q00013	0.0084619941189885
Q9Y6D5	Q8N4C8	0.0084619941189885
Q53H80	O43324	0.0084619941189885
O43324	Q5TCZ1	0.0084619941189885
Q08999	O43324	0.0084619941189885
Q9H7E9	Q9BUL8	0.0084619941189885
P51812	Q9Y6D5	0.0084619941189885
Q9ULV0	Q15843	0.0084619941189885
Q9Y5Q9	Q9NW38	0.0084619941189885
Q9C0E8	O43670	0.0084619941189885
Q3V6T2	O75400	0.0084619941189885
Q9H4F8	Q9Y5X1	0.0084619941189885
P47929	O43166	0.0084619941189885
Q9Y2Y1	P35250	0.0084619941189885
O60701	Q8WW01	0.0084619941189885
O94842	Q93015	0.0084619941189885
P15090	O94842	0.0084619941189885
Q9H3Z4	O75880	0.0084619941189885
Q8IVJ1	Q9NUM4	0.0084619941189885
P08697	P55265	0.0084619941189885
Q9Y3E0	Q9Y5K5	0.0084619941189885
O94817	O94842	0.0084619941189885
O94842	Q9Y624	0.0084619941189885
P60660	O15217	0.0084619941189885
Q8IVP5	P55265	0.0084619941189885
Q9Y251	A0AVF1	0.0084619941189885
Q15543	O75880	0.0084619941189885
O94842	P59665	0.0084619941189885
Q13938	P55265	0.0084619941189885
O60662	Q9NUM4	0.0084619941189885
P60660	Q05BV3	0.0084619941189885
Q9NSE4	Q96MW5	0.0084619941189885
P18583	Q9NYS0	0.0084619941189885
O75880	Q93015	0.0084619941189885
O94842	O95155	0.0084619941189885
Q86VN1	O75880	0.0084619941189885
Q13938	O75880	0.0084619941189885
Q8TAM1	P60660	0.0084619941189885
Q9BSJ6	O94842	0.0084619941189885
O75880	Q96HV5	0.0084619941189885
P35250	Q8WV99	0.0084619941189885
Q9Y623	O75381	0.0084619941189885
Q9Y2B0	P02461	0.0084619941189885
P35250	Q8IZ40	0.0084619941189885
Q92522	Q9BST9	0.0084619941189885
Q92522	28452	0.0084619941189885
P35250	O95968	0.0084619941189885
Q9Y6G5	P47929	0.0084619941189885
Q9Y251	Q9NP73	0.0084619941189885
P35250	A5PLN9	0.0084619941189885
P47929	P09110	0.0084619941189885
Q9Y2I8	P47929	0.0084619941189885
O95479	A0AVF1	0.0084619941189885
P47929	P55899	0.0084619941189885
Q92830	Q96CW5	0.0084619941189885
P30519	Q15428	0.0084619941189885
P30519	Q9UHV7	0.0084619941189885
O95057	Q5VW38	0.0084619941189885
P35080	Q9Y4K1	0.0084619941189885
Q5RKV6	Q9BYK8	0.0084619941189885
P35080	Q9NPG1	0.0084619941189885
Q9Y2L5	P35250	0.0084619941189885
Q96KR6	P35998	0.0084619941189885
P48426	Q643R3	0.0084619941189885
O43543	P47929	0.0084619941189885
O60701	Q9Y6X5	0.0084619941189885
P47929	O14972	0.0084619941189885
Q86VX2	P47929	0.0084619941189885
Q7Z3J2	P47929	0.0084619941189885
Q9Y3E7	Q9H814	0.0084619941189885
O75381	Q02153	0.0084619941189885
P60660	Q8IVP5	0.0084619941189885
P60660	Q96H86	0.0084619941189885
P55265	Q96DR7	0.0084619941189885
P55265	O14618	0.0084619941189885
Q08999	O00178	0.0084619941189885
P28340	P13611	0.0084619941189885
Q9NY64	Q9P287	0.0084619941189885
Q9UL54	Q9Y580	0.0084619941189885
Q9P287	Q50LG9	0.0084619941189885
Q9UHW9	Q9BU76	0.0084619941189885
P23284	O43761	0.0084619941189885
Q01850	Q9Y580	0.0084619941189885
3323	Q13185	0.0084619941189885
P42356	P56730	0.0084619941189885
Q9Y605	Q9UMY4	0.0084619941189885
Q8WVL7	O60841	0.0084619941189885
Q9H8M2	O60841	0.0084619941189885
Q9BUL8	Q8NCN5	0.0084619941189885
Q9BXA9	O00425	0.0084619941189885
Q9GZT8	Q8WXW3	0.0084619941189885
Q9Y605	P63218	0.0084619941189885
Q96QT6	O00425	0.0084619941189885
Q8N4S7	P60709	0.0084619941189885
Q6NZ67	Q9Y605	0.0084619941189885
O00178	Q9P2K8	0.0084619941189885
Q8WUA4	A0JLT2	0.0084619941189885
P67870	Q8TDL5	0.0084619941189885
Q7L590	Q9Y605	0.0084619941189885
Q53TQ3	P54652	0.0084619941189885
Q9GZT8	Q12974	0.0084619941189885
O43513	P35579	0.0084619941189885
Q8NCJ5	O94782	0.0084619941189885
P35579	Q9P086	0.0084619941189885
O75935	Q9Y276	0.0084619941189885
Q96QZ7	O94766	0.0084619941189885
Q8N0Y7	Q9NUM4	0.0084619941189885
P47929	Q9H9L4	0.0084619941189885
Q8TDZ2	P11279	0.0084619941189885
Q8TCX1	Q7L2H7	0.0084619941189885
O94915	P36952	0.0084619941189885
Q5VU97	Q9NXG2	0.0084619941189885
O14867	Q9Y580	0.0084619941189885
Q96H20	O94766	0.0084619941189885
P55268	Q04864	0.0084619941189885
P28340	P36955	0.0084619941189885
Q14678	P55268	0.0084619941189885
O95232	Q96EM0	0.0084619941189885
O00178	P13611	0.0084619941189885
O60493	P31151	0.0084619941189885
Q9Y295	Q9NQ31	0.0084619941189885
Q8TAM1	O95232	0.0084619941189885
Q9ULV0	Q9GZT8	0.0084619941189885
Q9Y281	A8MTT3	0.0084619941189885
P50416	Q9NYZ3	0.0084619941189885
Q9C0H5	Q9Y281	0.0084619941189885
Q9P287	Q8TDW0	0.0084619941189885
Q9P287	Q1L5Z9	0.0084619941189885
P55201	O00425	0.0084619941189885
Q9P287	P25391	0.0084619941189885
P28340	Q9UHP3	0.0084619941189885
Q9Y597	Q9GZT8	0.0084619941189885
O94842	A6NDB9	0.0084619941189885
Q96KE9	Q9Y295	0.0084619941189885
Q15262	O43670	0.0084619941189885
P31327	Q9BQS8	0.0084619941189885
Q15526	P41252	0.0084619941189885
Q99986	Q6P996	0.0084619941189885
P55061	Q71SY5	0.0084619941189885
P14649	Q8NEC7	0.0084619941189885
P51790	Q8IWZ6	0.0084619941189885
P54840	P56270	0.0084619941189885
O94979	Q9BXP2	0.0084619941189885
Q9NRI5	O95400	0.0084619941189885
Q9P2B4	Q6P996	0.0084619941189885
Q93096	Q9UBU9	0.0084619941189885
Q6P996	Q3SY77	0.0084619941189885
P51178	P06737	0.0084619941189885
Q9Y5J9	Q13114	0.0084619941189885
Q04724	Q6P996	0.0084619941189885
Q8N511	Q6P996	0.0084619941189885
O14733	Q6NT16	0.0084619941189885
126235	P63173	0.0084619941189885
Q9BV23	P14649	0.0084619941189885
P83916	P38571	0.0084619941189885
P28161	Q9GZN8	0.0084619941189885
Q8IZC7	P14649	0.0084619941189885
Q15434	Q6P996	0.0084619941189885
P14649	Q7L945	0.0084619941189885
Q7L945	P31943	0.0084619941189885
Q14919	P02794	0.0084619941189885
Q9BUK6	O14745	0.0084619941189885
Q92466	P49959	0.0084619941189885
Q9H081	Q6P996	0.0084619941189885
Q9NUL3	Q9UNN5	0.0084619941189885
Q9Y295	Q9UKY1	0.0084619941189885
Q9UPN9	P40337	0.0084619941189885
P82909	Q8IWF6	0.0084619941189885
Q9Y680	Q6P9B9	0.0084619941189885
Q8NC42	Q14249	0.0084619941189885
P06727	P51648	0.0084619941189885
P13533	P51648	0.0084619941189885
Q9BSA9	P51648	0.0084619941189885
Q9UIL1	O75127	0.0084619941189885
Q14738	Q7Z7H8	0.0084619941189885
Q7Z7H8	Q4LE39	0.0084619941189885
P22413	Q96RT1	0.0084619941189885
P49840	Q92673	0.0084619941189885
O75127	Q9BQG2	0.0084619941189885
Q71SY5	Q9NRK6	0.0084619941189885
O75127	Q4LE39	0.0084619941189885
Q96DP5	P51648	0.0084619941189885
Q8TEB7	P51648	0.0084619941189885
Q8N201	Q9NWB7	0.0084619941189885
Q15365	Q92854	0.0084619941189885
P36957	Q5H9S7	0.0084619941189885
P16298	Q9BWM7	0.0084619941189885
Q8N2A8	Q13510	0.0084619941189885
Q7Z695	P19021	0.0084619941189885
O75083	P15923	0.0084619941189885
Q8N201	Q9UQB8	0.0084619941189885
Q13685	Q92830	0.0084619941189885
P28161	Q9BTE3	0.0084619941189885
O00257	O14745	0.0084619941189885
O94842	Q2KHT3	0.0084619941189885
O94761	Q92824	0.0084619941189885
P47929	O94762	0.0084619941189885
Q50LG9	P31943	0.0084619941189885
Q9Y295	Q96GY0	0.0084619941189885
O15439	Q13643	0.0084619941189885
Q2KHR2	O75880	0.0084619941189885
Q15797	O75880	0.0084619941189885
Q6NXE6	Q8IYK4	0.0084619941189885
P28749	O75880	0.0084619941189885
P53367	Q9C0H2	0.0084619941189885
Q96HJ9	P31943	0.0084619941189885
A6NNY8	Q9Y679	0.0084619941189885
Q9Y295	Q6ZQN7	0.0084619941189885
Q96CN9	Q9Y2B0	0.0084619941189885
Q6AI39	Q9Y2B0	0.0084619941189885
Q96EQ0	Q9Y295	0.0084619941189885
Q8IZP7	Q9Y295	0.0084619941189885
P22459	Q9Y295	0.0084619941189885
P53778	Q9Y2B0	0.0084619941189885
Q9Y2B0	P50226	0.0084619941189885
Q16828	Q9Y295	0.0084619941189885
Q969E2	Q9Y2B0	0.0084619941189885
Q8WUM4	O15264	0.0084619941189885
Q14576	Q9Y295	0.0084619941189885
Q8WUM4	Q13761	0.0084619941189885
Q9Y2B0	Q9H1H9	0.0084619941189885
P16219	Q9UKK9	0.0084619941189885
Q86XT9	Q9Y5X1	0.0084619941189885
P13473	Q86UD0	0.0084619941189885
Q8WUM4	Q01523	0.0084619941189885
Q96HJ9	Q9Y5J9	0.0084619941189885
P41440	Q9NUM4	0.0084619941189885
Q9H270	Q6P3X3	0.0084619941189885
Q9H5N1	Q9Y2U8	0.0084619941189885
O75563	P31943	0.0084619941189885
O43488	Q9NZN5	0.0084619941189885
O75629	Q9C0H2	0.0084619941189885
Q9P0V3	Q9Y5J9	0.0084619941189885
Q9UHD8	Q9Y5J9	0.0084619941189885
Q9Y2B0	Q8TF09	0.0084619941189885
P14649	Q15723	0.0084619941189885
Q9Y5J9	Q8WVT3	0.0084619941189885
O43488	O15111	0.0084619941189885
Q32P28	Q9NZN5	0.0084619941189885
Q99569	O15091	0.0084619941189885
Q9BZG8	Q9H5K3	0.0084619941189885
Q9BPZ2	Q9NUM4	0.0084619941189885
Q6UWP8	Q68EM7	0.0084619941189885
O95168	Q6VY07	0.0084619941189885
Q9NSE4	Q9H270	0.0084619941189885
Q9Y4P3	Q8IYQ7	0.0084619941189885
Q9H4B6	O60427	0.0084619941189885
Q6UVM3	P18074	0.0084619941189885
Q13123	Q9BS26	0.0084619941189885
Q9NSE4	Q96FE5	0.0084619941189885
P20810	O95168	0.0084619941189885
O95168	P02766	0.0084619941189885
Q9Y5K5	Q14687	0.0084619941189885
P18583	P43155	0.0084619941189885
Q9UNW1	O95168	0.0084619941189885
Q0VDF9	P08572	0.0084619941189885
P61165	Q99523	0.0084619941189885
P12694	Q8NB91	0.0084619941189885
Q9NQU5	Q14684	0.0084619941189885
O15254	Q01844	0.0084619941189885
P49754	Q13185	0.0084619941189885
P13497	Q9NVH1	0.0084619941189885
Q8WUZ0	Q9BUP0	0.0084619941189885
P45983	Q9Y605	0.0084619941189885
Q01844	Q9UFP1	0.0084619941189885
Q2VPB7	P17693	0.0084619941189885
Q8ND76	P17693	0.0084619941189885
P12694	Q14457	0.0084619941189885
P54803	Q9NX40	0.0084619941189885
P61326	O15254	0.0084619941189885
Q15714	Q13185	0.0084619941189885
O00233	Q14642	0.0084619941189885
Q01844	Q96NU1	0.0084619941189885
O60828	Q96PD4	0.0084619941189885
P12694	Q7L7X3	0.0084619941189885
P00747	Q93050	0.0084619941189885
P61326	Q5T0W9	0.0084619941189885
P61326	Q96JI7	0.0084619941189885
O95149	Q93050	0.0084619941189885
O75112	Q6P1M0	0.0084619941189885
Q14CS0	Q969V3	0.0084619941189885
P49674	Q9NWZ5	0.0084619941189885
P78348	Q9NWZ5	0.0084619941189885
Q9NZR2	Q96EY4	0.0084619941189885
P13073	Q96PY5	0.0084619941189885
Q9NSD9	P68871	0.0084619941189885
P46060	E5RIL1	0.0084619941189885
Q99627	Q9HC36	0.0084619941189885
Q96H86	Q9H3K6	0.0084619941189885
Q9H3U1	Q9BXA9	0.0084619941189885
P20933	Q96T37	0.0084619941189885
Q96S52	Q9UJT0	0.0084619941189885
Q6P1Q9	Q9H3K6	0.0084619941189885
P34925	P62333	0.0084619941189885
Q6PIJ6	P16435	0.0084619941189885
P20674	Q9UFP1	0.0084619941189885
Q9BXB4	P13995	0.0084619941189885
Q5W0V3	P13995	0.0084619941189885
Q9BSJ6	Q9H3K6	0.0084619941189885
Q96HA7	O75319	0.0084619941189885
Q969Q6	Q9H3K6	0.0084619941189885
Q75V66	Q12797	0.0084619941189885
Q9Y4K4	Q9H3K6	0.0084619941189885
Q15935	Q9H3K6	0.0084619941189885
O00233	Q96RT8	0.0084619941189885
Q9H3N1	Q9Y5X2	0.0084619941189885
Q9H3N1	Q6DD87	0.0084619941189885
P08621	Q4G0X4	0.0084619941189885
P00747	P12694	0.0084619941189885
O94901	P21108	0.0084619941189885
Q9HCJ0	Q93075	0.0084619941189885
Q14031	P20674	0.0084619941189885
P13073	Q14031	0.0084619941189885
O60828	Q99835	0.0084619941189885
Q13733	Q96S59	0.0084619941189885
Q6NXT1	P40938	0.0084619941189885
Q96SB4	Q96G46	0.0084619941189885
Q9Y605	Q9NQ88	0.0084619941189885
Q9HCN8	O75953	0.0084619941189885
Q15935	Q8TD19	0.0084619941189885
Q9NRH1	Q96C23	0.0084619941189885
P49354	P31350	0.0084619941189885
P06865	Q9BPU6	0.0084619941189885
Q8N684	Q9Y251	0.0084619941189885
P53350	Q15526	0.0084619941189885
Q8IX03	P63279	0.0084619941189885
O00744	Q9Y512	0.0084619941189885
P12955	Q9Y3I1	0.0084619941189885
P25054	3494	0.0084619941189885
Q9GZN8	Q9NRW7	0.0084619941189885
Q9BPZ3	P21108	0.0084619941189885
Q99618	Q13137	0.0084619941189885
Q9Y2U9	Q6NSJ5	0.0084619941189885
P51148	Q6NSJ5	0.0084619941189885
Q6JQN1	Q9NQG5	0.0084619941189885
Q8NBX0	Q6NSJ5	0.0084619941189885
Q14324	Q00325	0.0084619941189885
P61956	Q6NSJ5	0.0084619941189885
Q8NBK3	Q00535	0.0084619941189885
P06865	Q96ER9	0.0084619941189885
Q6ZRQ5	O95202	0.0084619941189885
Q9BWM7	Q00535	0.0084619941189885
Q9NQG5	P06865	0.0084619941189885
Q658Y4	Q9NPF0	0.0084619941189885
P13533	Q3ZCQ8	0.0084619941189885
Q9BSA4	Q00325	0.0084619941189885
Q9GZU0	Q3ZCQ8	0.0084619941189885
Q6JQN1	P18615	0.0084619941189885
Q9NYA4	3494	0.0084619941189885
P49770	O95202	0.0084619941189885
P08603	Q8TD19	0.0084619941189885
Q13123	P41273	0.0084619941189885
P13073	Q8IZJ1	0.0084619941189885
P49641	P27037	0.0084619941189885
Q6UVM3	P17693	0.0084619941189885
P56270	P05556	0.0084619941189885
Q8WUZ0	Q9C0C2	0.0084619941189885
Q96BN8	P49641	0.0084619941189885
Q8NFZ4	P11117	0.0084619941189885
P0CJ78	Q9Y315	0.0084619941189885
Q14393	Q9UQ16	0.0084619941189885
P12694	Q9H1K1	0.0084619941189885
Q7Z5K2	Q14393	0.0084619941189885
Q8WUZ0	Q9UKJ3	0.0084619941189885
P15259	Q9NXF7	0.0084619941189885
28452	Q9NRH1	0.0084619941189885
O60508	A6NKZ8	0.0084619941189885
P50613	Q96L58	0.0084619941189885
Q02127	Q13185	0.0084619941189885
P61326	Q9NWX5	0.0084619941189885
P05091	Q9UP83	0.0084619941189885
Q8NC42	Q07812	0.0084619941189885
P61326	Q04771	0.0084619941189885
P61326	P49754	0.0084619941189885
Q9GZN8	Q9NVJ2	0.0084619941189885
A6NKZ8	Q9UM13	0.0084619941189885
P61326	Q9BVC5	0.0084619941189885
P52732	O94855	0.0084619941189885
Q9H3Z4	Q9H3K6	0.0084619941189885
Q9UHG3	Q5TCX8	0.0084619941189885
Q99797	Q6NSJ5	0.0084619941189885
O95831	Q7L7X3	0.0084619941189885
Q7Z7C8	Q13451	0.0084619941189885
O75494	Q07817	0.0084619941189885
Q96CB9	Q8NB46	0.0084619941189885
Q9UKZ9	P04818	0.0084619941189885
P04818	Q8WVT3	0.0084619941189885
Q2TAL5	Q96SB4	0.0084619941189885
P62841	Q9NWN3	0.0084619941189885
O95159	Q13451	0.0084619941189885
Q7Z6M2	Q9H3K6	0.0084619941189885
Q14494	Q9H3K6	0.0084619941189885
Q9H3K6	Q6P4F7	0.0084619941189885
Q9H3K6	Q969V6	0.0084619941189885
Q9H3N1	O95155	0.0084619941189885
Q9UGM1	Q04446	0.0084619941189885
Q15041	Q00587	0.0084619941189885
Q96P11	O95409	0.0084619941189885
Q06265	Q96G75	0.0084619941189885
Q8IVP5	Q9H3K6	0.0084619941189885
Q9H3N1	Q8IVP5	0.0084619941189885
Q9H3K6	A6NI28	0.0084619941189885
Q9H3K6	Q9P255	0.0084619941189885
Q8TDJ6	Q9Y666	0.0084619941189885
Q9H3N1	Q96H20	0.0084619941189885
Q56NI9	Q04446	0.0084619941189885
Q8N1G2	Q96CB9	0.0084619941189885
O94919	P13807	0.0084619941189885
Q13620	Q9Y315	0.0084619941189885
Q96G21	P23193	0.0084619941189885
P35754	O60783	0.0084619941189885
Q9P0U3	O14920	0.0084619941189885
Q16637	Q9GZZ8	0.0084619941189885
P17028	Q9NWM3	0.0084619941189885
P06276	P0DPB6	0.0084619941189885
Q8IVD9	Q9BZE9	0.0084619941189885
Q9P0U3	P08842	0.0084619941189885
O75526	Q92466	0.0084619941189885
Q92600	Q9P2G9	0.0084619941189885
P49336	P14927	0.0084619941189885
Q15121	Q9P2G9	0.0084619941189885
O75526	Q9UNS2	0.0084619941189885
Q15121	P36954	0.0084619941189885
Q9NW38	Q6ZNB6	0.0084619941189885
P78417	Q96HD1	0.0084619941189885
Q96F86	Q92466	0.0084619941189885
P13674	Q12948	0.0084619941189885
Q92804	Q9BX46	0.0084619941189885
Q6RFH5	Q96L58	0.0084619941189885
Q86TI2	Q92485	0.0084619941189885
Q9Y3S1	Q9BUB7	0.0084619941189885
P36954	Q9NPF4	0.0084619941189885
Q9Y232	Q9HBG6	0.0084619941189885
Q9Y5J6	Q04446	0.0084619941189885
Q9UNN8	Q96QE3	0.0084619941189885
Q9ULD0	Q9BT09	0.0084619941189885
O60828	Q96HE9	0.0084619941189885
Q96SB4	Q12946	0.0084619941189885
Q02127	O43795	0.0084619941189885
O75044	Q96P11	0.0084619941189885
Q9Y3P4	Q9NVV4	0.0084619941189885
Q6NXT4	P51553	0.0084619941189885
Q9UBQ0	P13987	0.0084619941189885
P60510	Q9Y315	0.0084619941189885
Q15349	Q96L58	0.0084619941189885
Q6P1Q0	P63241	0.0084619941189885
Q8TEX9	Q6NSJ5	0.0084619941189885
Q06136	Q02127	0.0084619941189885
Q9H4P4	Q8IZ83	0.0084619941189885
Q2TAA5	P61966	0.0084619941189885
Q13216	O95793	0.0084619941189885
Q9H8M2	Q9HCJ0	0.0084619941189885
P23468	Q658Y4	0.0084619941189885
Q14596	O94901	0.0084619941189885
Q96MW1	Q8IZ83	0.0084619941189885
O15228	Q6NSJ5	0.0084619941189885
P23468	P05496	0.0084619941189885
Q66K14	Q6P1Q0	0.0084619941189885
P62891	Q9NQG5	0.0084619941189885
P49354	Q9BYT8	0.0084619941189885
A3KMH1	Q13137	0.0084619941189885
Q66K14	P18615	0.0084619941189885
P08621	Q8IVQ6	0.0084619941189885
Q96GE4	Q04446	0.0084619941189885
P08621	Q8TAX7	0.0084619941189885
P08621	Q7L8W6	0.0084619941189885
O75771	Q96P11	0.0084619941189885
Q06265	Q96CM8	0.0084619941189885
P62891	Q6P1Q0	0.0084619941189885
O60739	P55345	0.0084619941189885
O60739	Q9H6S1	0.0084619941189885
Q96S82	Q6ZNB6	0.0084619941189885
O14672	Q9NVR5	0.0084619941189885
O60739	Q9C0K3	0.0084619941189885
Q06265	Q9HCF6	0.0084619941189885
P57086	P22612	0.0084619941189885
O14561	Q9GZY4	0.0084619941189885
Q8TDW7	O95747	0.0084619941189885
Q96IT1	Q9UBK9	0.0084619941189885
Q96GW9	Q8IYK4	0.0084619941189885
O15530	Q9HCJ0	0.0084619941189885
Q29RF7	Q9H019	0.0084619941189885
Q9HCM9	Q9UKX7	0.0084619941189885
P48594	Q9NYH9	0.0084619941189885
Q03426	P62333	0.0084619941189885
Q9HCJ0	Q9NQW6	0.0084619941189885
Q86UN3	Q8IWC1	0.0084619941189885
Q9GZU7	Q04446	0.0084619941189885
Q68J44	O60739	0.0084619941189885
Q7Z6K3	Q9H3K6	0.0084619941189885
Q96E09	Q9NZL4	0.0084619941189885
O14735	P32004	0.0084619941189885
O75494	Q9H9F9	0.0084619941189885
Q9H3N1	Q13064	0.0084619941189885
Q96S52	Q13064	0.0084619941189885
P36543	Q6AI12	0.0084619941189885
Q93034	O75170	0.0084619941189885
Q14651	Q93045	0.0084619941189885
Q6PI47	Q9H3K6	0.0084619941189885
Q5VZE5	Q9H3K6	0.0084619941189885
P00403	Q86XP1	0.0084619941189885
Q15404	Q9BZM4	0.0084619941189885
P51148	3494	0.0084619941189885
Q8TCT0	Q13643	0.0084619941189885
O43674	Q16186	0.0084619941189885
Q9BW66	P51809	0.0084619941189885
Q9H0Q3	O00299	0.0084619941189885
O60828	Q8N8R7	0.0084619941189885
Q9NY93	Q9UK53	0.0084619941189885
Q92786	P52597	0.0084619941189885
P43246	Q9P2K6	0.0084619941189885
Q96MW5	Q13444	0.0084619941189885
Q9NY93	Q96AD5	0.0084619941189885
P19387	O15155	0.0084619941189885
Q7Z5K2	O43909	0.0084619941189885
P43005	Q9BX40	0.0084619941189885
Q9H9L7	P56962	0.0084619941189885
Q7RTY0	P52294	0.0084619941189885
O00115	Q99961	0.0084619941189885
Q9H008	P52294	0.0084619941189885
Q15475	P52294	0.0084619941189885
Q86VP6	Q9UBX8	0.0084619941189885
O75351	Q8N972	0.0084619941189885
Q9NZH6	P52294	0.0084619941189885
O00115	Q0VDF9	0.0084619941189885
P00533	O95251	0.0084619941189885
P08559	100510688	0.0084619941189885
Q14667	P52294	0.0084619941189885
Q9BW72	Q96FV9	0.0084619941189885
Q6ZMZ0	Q53EU6	0.0084619941189885
Q6ZMZ0	P52294	0.0084619941189885
Q96FV9	Q12972	0.0084619941189885
P51956	P52597	0.0084619941189885
P52888	Q8IW75	0.0084619941189885
Q9H5N1	Q9HC35	0.0084619941189885
P12694	Q9NWX5	0.0084619941189885
Q6KC79	P20645	0.0084619941189885
P50548	Q9H410	0.0084619941189885
Q9NUY8	Q13363	0.0084619941189885
P55327	O95298	0.0084619941189885
Q9NUQ2	Q9NX62	0.0084619941189885
Q9H977	P40937	0.0084619941189885
Q9Y2I8	Q66PJ3	0.0084619941189885
Q6NZY4	P35052	0.0084619941189885
Q9NS00	P52815	0.0084619941189885
P02790	P12694	0.0084619941189885
Q92820	Q96FZ2	0.0084619941189885
Q96GQ7	Q9H9F9	0.0084619941189885
O60828	Q96FH0	0.0084619941189885
Q96CN7	Q5VUJ6	0.0084619941189885
P19387	Q9NUQ6	0.0084619941189885
P57086	P11172	0.0084619941189885
P62834	Q9HCN4	0.0084619941189885
Q9H019	Q9H0E2	0.0084619941189885
Q9HCN4	O15116	0.0084619941189885
Q9BZM5	Q7RTS9	0.0084619941189885
P04040	Q5T200	0.0084619941189885
P50213	Q14151	0.0084619941189885
Q9BVL2	Q9H0E2	0.0084619941189885
Q9NTJ3	Q8N5A5	0.0084619941189885
P54619	Q8TEB1	0.0084619941189885
P01591	Q8TEB1	0.0084619941189885
P00450	P12694	0.0084619941189885
Q86VP3	Q9UJV9	0.0084619941189885
Q8IZC7	Q9BWH6	0.0084619941189885
Q96DU9	Q9Y679	0.0084619941189885
P08949	Q9Y679	0.0084619941189885
Q14185	Q96FV9	0.0084619941189885
Q9NQS3	P52294	0.0084619941189885
P00533	Q12934	0.0084619941189885
O00115	Q92581	0.0084619941189885
Q9H6S1	Q96FV9	0.0084619941189885
O75351	O75911	0.0084619941189885
O75351	P35240	0.0084619941189885
Q96FV9	Q9C0K3	0.0084619941189885
Q9Y3Q0	O75351	0.0084619941189885
Q9NQU5	Q96FV9	0.0084619941189885
O60663	Q53EU6	0.0084619941189885
P54793	P29218	0.0084619941189885
Q86W74	Q96D09	0.0084619941189885
P26639	Q9NRG4	0.0084619941189885
Q7L1Q6	Q12933	0.0084619941189885
P12532	P52294	0.0084619941189885
Q5R3I4	P52294	0.0084619941189885
P50150	P52294	0.0084619941189885
Q8WWH5	P84996	0.0084619941189885
Q8IWP9	Q99523	0.0084619941189885
P84996	Q9NRA1	0.0084619941189885
O96008	Q8TB52	0.0084619941189885
Q8IWZ6	Q9UNX4	0.0084619941189885
Q9NWS8	Q8TEL6	0.0084619941189885
P16219	O96008	0.0084619941189885
Q9P1U1	P01011	0.0084619941189885
Q92903	Q13643	0.0084619941189885
Q96SI1	Q96RP9	0.0084619941189885
Q6P597	Q96RP9	0.0084619941189885
Q9NY97	B7ZAQ6	0.0084619941189885
O75943	P08572	0.0084619941189885
Q9P2W9	O14732	0.0084619941189885
Q504T8	Q6PK04	0.0084619941189885
Q9UHL9	P0DPB6	0.0084619941189885
Q7KYR7	P51148	0.0084619941189885
Q3MIP1	P31946	0.0084619941189885
P09471	Q9Y3A5	0.0084619941189885
A6NIL8	Q9HC07	0.0084619941189885
O43747	P11362	0.0084619941189885
Q9NZC9	Q9HC07	0.0084619941189885
P09486	Q9Y679	0.0084619941189885
Q5TFG8	Q9Y679	0.0084619941189885
O75970	O75351	0.0084619941189885
Q9BWJ5	P46926	0.0084619941189885
Q96FV9	Q96RK4	0.0084619941189885
Q9P0K1	P52294	0.0084619941189885
Q6PK04	P21926	0.0084619941189885
Q9NVC3	O75351	0.0084619941189885
P49069	P00533	0.0084619941189885
Q96NE9	P29218	0.0084619941189885
P00533	Q14587	0.0084619941189885
P10619	Q8TBZ3	0.0084619941189885
Q6IPR1	O75351	0.0084619941189885
P26022	Q96RP9	0.0084619941189885
P00533	Q8WX92	0.0084619941189885
P07864	Q96RP9	0.0084619941189885
P10619	Q9NUQ9	0.0084619941189885
P15259	Q96P70	0.0084619941189885
P52815	P62166	0.0084619941189885
Q6JQN1	Q9H6D7	0.0084619941189885
P55010	244	0.0084619941189885
Q96DG6	O75818	0.0084619941189885
Q06136	Q15173	0.0084619941189885
O60828	Q5T7W0	0.0084619941189885
P62330	O60427	0.0084619941189885
Q96QK1	Q63HN8	0.0084619941189885
Q9GZU1	Q9Y4R8	0.0084619941189885
Q9UNN8	Q7LGC8	0.0084619941189885
Q9UNN8	Q86TB9	0.0084619941189885
Q14684	Q5R3I4	0.0084619941189885
P01036	P39748	0.0084619941189885
O75436	Q9NWH9	0.0084619941189885
Q9H3U1	P02766	0.0084619941189885
Q02127	P10589	0.0084619941189885
Q9NVV4	Q96RT7	0.0084619941189885
Q9NQC8	Q9BU61	0.0084619941189885
Q96GU1	O60783	0.0084619941189885
P01036	O60645	0.0084619941189885
Q9Y2J4	O43707	0.0084619941189885
Q9UNN8	P55347	0.0084619941189885
P15153	Q96EN8	0.0084619941189885
Q96SZ5	Q9UNN8	0.0084619941189885
Q9Y6U3	Q9UNN8	0.0084619941189885
Q5TGY3	Q9UNN8	0.0084619941189885
Q9UNN8	Q96N38	0.0084619941189885
P19387	Q9NS84	0.0084619941189885
Q9UNW1	Q9Y4R8	0.0084619941189885
Q9UNN8	Q6ZMZ0	0.0084619941189885
P26010	P55010	0.0084619941189885
P55010	O60548	0.0084619941189885
Q12962	P62993	0.0084619941189885
P31350	Q6P1K2	0.0084619941189885
Q3ZCQ8	Q5T2E6	0.0084619941189885
Q9BWM7	Q99797	0.0084619941189885
P55010	Q5TFG8	0.0084619941189885
O75131	P53365	0.0084619941189885
Q06136	Q9NWN3	0.0084619941189885
P20290	Q96H22	0.0084619941189885
P63279	Q149N8	0.0084619941189885
Q75QN2	P62424	0.0084619941189885
P13073	Q14642	0.0084619941189885
Q01844	Q7L7X3	0.0084619941189885
O60828	Q9Y5W9	0.0084619941189885
Q96S59	Q8NDX5	0.0084619941189885
Q3MIP1	O94927	0.0084619941189885
Q14651	Q15818	0.0084619941189885
O75131	Q92574	0.0084619941189885
A6NL28-2	Q9Y3M2	0.0084619941189885
O60828	P35749	0.0084619941189885
O75131	10357	0.0084619941189885
Q06136	Q9HCP0	0.0084619941189885
Q01826	P13073	0.0084619941189885
Q96QK1	Q9BZM4	0.0084619941189885
Q9P2K3	O00584	0.0084619941189885
O95568	P51970	0.0084619941189885
Q3ZCQ8	Q96A32	0.0084619941189885
Q96IZ0	Q96BP3	0.0084619941189885
A0A0B4J2D5	Q96D09	0.0084619941189885
P55010	Q86V87	0.0084619941189885
Q8WVM8	Q6VY07	0.0084619941189885
Q9NZL4	Q8NEY4	0.0084619941189885
P31431	P61962	0.0084619941189885
Q9UNN8	Q86XP1	0.0084619941189885
Q6ZPD9	P62993	0.0084619941189885
Q2NKJ3	Q8IYK4	0.0084619941189885
Q9P0K1	Q9H3U1	0.0084619941189885
Q9H3U1	Q92547	0.0084619941189885
Q86UP3	Q9H3U1	0.0084619941189885
P55345	Q9UNN8	0.0084619941189885
P22612	Q9Y5R8	0.0084619941189885
Q9H3M7	Q9H3U1	0.0084619941189885
O43924	Q92820	0.0084619941189885
Q6NZY4	O95968	0.0084619941189885
Q66PJ3	Q16378	0.0084619941189885
Q16378	Q9HC35	0.0084619941189885
O00124	Q9H5N1	0.0084619941189885
Q9H329	Q96S59	0.0084619941189885
O60828	Q96QF0	0.0084619941189885
Q6ZMK1	Q9HC35	0.0084619941189885
P52815	A6NCE7	0.0084619941189885
Q8NEJ9	Q9Y3E7	0.0084619941189885
Q9BSC4	Q9Y3E7	0.0084619941189885
P62993	A6NCE7	0.0084619941189885
Q8NEJ9	Q8N0W3	0.0084619941189885
Q01433	Q9C0B7	0.0084619941189885
Q66PJ3	O95968	0.0084619941189885
P16870	O15270	0.0084619941189885
P98179	P46937	0.0084619941189885
Q9BTT6	O60831	0.0084619941189885
Q969F9	Q92614	0.0084619941189885
P15121	P51153	0.0084619941189885
Q7L576	P58340	0.0084619941189885
Q9BU64	Q66PJ3	0.0084619941189885
P08708	Q504T8	0.0084619941189885
P0C2W1	O15270	0.0084619941189885
Q9BVG4	Q9H3L0	0.0084619941189885
Q9UNS1	P62875	0.0084619941189885
Q9UNN8	Q96B96	0.0084619941189885
Q9UNN8	Q96T60	0.0084619941189885
Q6PKG0	P01009	0.0084619941189885
Q9UNN8	Q9H3M7	0.0084619941189885
Q9H3U1	Q8N5S9	0.0084619941189885
Q2VWP7	Q9UNN8	0.0084619941189885
Q86UN3	Q9H3U1	0.0084619941189885
Q8N8Q8	Q9H3U1	0.0084619941189885
Q14684	Q96B96	0.0084619941189885
P40938	Q9UKT4	0.0084619941189885
Q6NZY4	Q16378	0.0084619941189885
Q9UNN8	Q96QT6	0.0084619941189885
Q8WVM8	P61966	0.0084619941189885
Q92820	Q93096	0.0084619941189885
Q9H649	Q9Y2R9	0.0084619941189885
O94919	Q8IYK4	0.0084619941189885
O00233	Q15714	0.0084619941189885
O60783	Q562F6	0.0084619941189885
Q14651	P13489	0.0084619941189885
O94808	Q9UKL0	0.0084619941189885
Q9ULR0	O43301	0.0084619941189885
Q92820	Q9Y6K9	0.0084619941189885
Q8NEJ9	Q8WW01	0.0084619941189885
Q14157	Q9NYQ7	0.0084619941189885
Q9NR33	Q9P287	0.0084619941189885
Q13395	Q9Y605	0.0084619941189885
Q6ZT12	Q8TD31	0.0084619941189885
O96020	Q14974	0.0084619941189885
P14923	Q86VP3	0.0084619941189885
P50613	Q9H6X2	0.0084619941189885
Q8TBM8	O95139	0.0084619941189885
P08253	Q86V87	0.0084619941189885
Q13162	Q9ULJ3	0.0084619941189885
Q9UJJ9	A5D8V6	0.0084619941189885
Q9UJJ9	Q9UP95	0.0084619941189885
Q12972	Q96TC7	0.0084619941189885
P55010	Q16878	0.0084619941189885
P55010	P11234	0.0084619941189885
P55010	Q86TL0	0.0084619941189885
P55010	Q9BUM1	0.0084619941189885
Q96IZ0	P38935	0.0084619941189885
P51812	Q9BXP2	0.0084619941189885
P04792	P55197	0.0084619941189885
P09486	Q02487	0.0084619941189885
Q4J6C6	Q02818	0.0084619941189885
Q12974	P35222	0.0084619941189885
P55010	P11678	0.0084619941189885
Q9BWT3	Q3SY69	0.0084619941189885
Q96IZ0	Q86YR5	0.0084619941189885
Q6NUJ1	Q02487	0.0084619941189885
Q5BKZ1	P29375	0.0084619941189885
Q7L0J3	Q9BUL8	0.0084619941189885
Q96E29	Q9BUL8	0.0084619941189885
O94842	Q96C86	0.0084619941189885
P32297	Q13555	0.0084619941189885
P12081	O43739	0.0084619941189885
Q9NVH6	Q8WU76	0.0084619941189885
Q9UK28	Q03252	0.0084619941189885
Q9UIV1	P09601	0.0084619941189885
O75054	O15270	0.0084619941189885
Q13242	Q8WV16	0.0084619941189885
Q16880	P19823	0.0084619941189885
Q6RW13	O00115	0.0084619941189885
O00142	P08253	0.0084619941189885
Q9Y4C0	Q92538	0.0084619941189885
O00115	388524	0.0084619941189885
P53990	Q8TEB1	0.0084619941189885
Q96FK6	Q96I24	0.0084619941189885
Q9BV23	Q96I24	0.0084619941189885
Q9UBB4	O75629	0.0084619941189885
O43678	3323	0.0084619941189885
Q9BPW8	100134230	0.0084619941189885
Q9BRR0	Q9BX68	0.0084619941189885
Q9UKT8	Q8TEB1	0.0084619941189885
Q9BYM8	Q8TEB1	0.0084619941189885
E9PLD3	Q8IZQ5	0.0084619941189885
A6NFI3	Q9H269	0.0084619941189885
P00367	Q9H903	0.0084619941189885
Q13555	O75164	0.0084619941189885
Q9Y6M7	Q9BYC9	0.0084619941189885
Q8IUH3	Q9H269	0.0084619941189885
P16083	Q14789	0.0084619941189885
O95140	P27361	0.0084619941189885
O00115	O95568	0.0084619941189885
Q8WVM0	P83916	0.0084619941189885
Q9C0C9	P38571	0.0084619941189885
Q96GC9	Q12980	0.0084619941189885
Q9P2D3	Q13433	0.0084619941189885
P42677	P46926	0.0084619941189885
P60842	P17600	0.0084619941189885
P36956	Q02487	0.0084619941189885
P55010	26148	0.0084619941189885
Q9Y4C0	Q96IU4	0.0084619941189885
Q9H2E6	P09601	0.0084619941189885
Q9BQ67	P51956	0.0084619941189885
P62318	Q9BSR8	0.0084619941189885
Q9BQ50	P35222	0.0084619941189885
O75096	Q9Y4K0	0.0084619941189885
Q3KQZ1	Q6PK18	0.0084619941189885
O14910	P99999	0.0084619941189885
Q9UK28	Q70EL1	0.0084619941189885
P13535	P40937	0.0084619941189885
P20061	P68371	0.0084619941189885
Q9H6R0	Q9BY71	0.0084619941189885
O75140	P08253	0.0084619941189885
P17040	P40937	0.0084619941189885
P84022	Q13433	0.0084619941189885
Q9C0K3	Q6PK18	0.0084619941189885
Q13769	Q9NUQ6	0.0084619941189885
Q8TEQ0	Q6PK18	0.0084619941189885
P12532	Q9BZI7	0.0084619941189885
Q86UN3	Q96TC7	0.0084619941189885
P05556	Q9Y315	0.0084619941189885
Q6PK18	Q9NVQ4	0.0084619941189885
Q9NTJ4	Q8IVL6	0.0084619941189885
Q9P0J7	Q96JH8	0.0084619941189885
Q8N8A6	Q9HA92	0.0084619941189885
Q9NWT1	Q6L9W6	0.0084619941189885
Q3MIP1	Q9H6R0	0.0084619941189885
Q96SZ6	Q3KP66	0.0084619941189885
P35251	A0AVT1	0.0084619941189885
P55010	P24298	0.0084619941189885
O96017	P30050	0.0084619941189885
Q02487	Q9P2X3	0.0084619941189885
P04792	Q8IZE3	0.0084619941189885
P55010	O95273	0.0084619941189885
Q3SY69	Q96BP3	0.0084619941189885
P12268	Q15329	0.0084619941189885
Q9BYD2	Q16890	0.0084619941189885
O14683	P10155	0.0084619941189885
Q96SZ6	O95239	0.0084619941189885
O43924	Q9BPW8	0.0084619941189885
P46926	Q02487	0.0084619941189885
P20933	Q14849	0.0084619941189885
Q9UBL3	Q9HC84	0.0084619941189885
P36956	Q3SY69	0.0084619941189885
Q86YH6	Q86UE4	0.0084619941189885
Q3SY69	Q05655	0.0084619941189885
Q9BYD2	P09455	0.0084619941189885
Q9H6R0	Q9UBT7	0.0084619941189885
Q14643	Q9Y512	0.0084619941189885
P53367	P43251	0.0084619941189885
P04792	Q9BTV7	0.0084619941189885
Q14624	P68371	0.0084619941189885
28796	P68371	0.0084619941189885
Q8WX92	Q96IU4	0.0084619941189885
Q9NPI1	Q13564	0.0084619941189885
Q13459	O95983	0.0084619941189885
P08253	Q96BP3	0.0084619941189885
P12268	Q9UDY8	0.0084619941189885
P35250	O95685	0.0084619941189885
Q9BQE4	Q92538	0.0084619941189885
Q02447	Q99417	0.0084619941189885
Q12934	Q9BWD1	0.0084619941189885
P47929	Q96Q42	0.0084619941189885
P47929	Q6P597	0.0084619941189885
P47929	O95835	0.0084619941189885
Q9BWD1	Q9UKT8	0.0084619941189885
P35250	P09455	0.0084619941189885
Q04725	P35250	0.0084619941189885
Q9Y625	O15460	0.0084619941189885
Q9BWD1	Q9H7C4	0.0084619941189885
Q9NRX5	P62330	0.0084619941189885
Q7L5N7	O94864	0.0084619941189885
A6NKZ8	O43318	0.0084619941189885
Q8NB46	O60814	0.0084619941189885
Q14241	O60814	0.0084619941189885
P09228	Q9BW27	0.0084619941189885
Q86VU5	P35250	0.0084619941189885
P46199	Q9H2E6	0.0084619941189885
Q13554	Q8NBU5	0.0084619941189885
Q9BW27	Q9UBG3	0.0084619941189885
Q9BWD1	P07864	0.0084619941189885
Q9Y223	P08574	0.0084619941189885
P61160	Q9UMY4	0.0084619941189885
Q8N6T7	P08574	0.0084619941189885
P46926	P08253	0.0084619941189885
O43924	Q13242	0.0084619941189885
Q9Y6H1	O95147	0.0084619941189885
Q13769	Q96ED9	0.0084619941189885
O60291	Q92609	0.0084619941189885
P55081	Q9BPZ7	0.0084619941189885
Q7KZN9	Q7Z3E2	0.0084619941189885
Q99714	Q9Y6Y0	0.0084619941189885
Q8NBZ0	O94952	0.0084619941189885
Q96L46	O14657	0.0084619941189885
Q96S82	P63172	0.0084619941189885
Q4VC31	Q96SU4	0.0084619941189885
Q9UJV3	P25705	0.0084619941189885
O15371	P15374	0.0084619941189885
O14657	Q8N4C6	0.0084619941189885
Q5FWF4	O94952	0.0084619941189885
O94952	Q8NB37	0.0084619941189885
Q9NQV6	Q9Y3I0	0.0084619941189885
P08253	O75438	0.0084619941189885
Q96RR1	Q15018	0.0084619941189885
Q9UN30	O94952	0.0084619941189885
Q13586	P49815	0.0084619941189885
P23508	Q13564	0.0084619941189885
Q9H6A9	Q9Y3I0	0.0084619941189885
O14657	O14678	0.0084619941189885
Q9NVC6	O14657	0.0084619941189885
P12931	P78537	0.0084619941189885
P55081	Q9NW75	0.0084619941189885
Q9NTN9	Q5QP82	0.0084619941189885
Q96CN5	P55081	0.0084619941189885
Q9H496	P98196	0.0084619941189885
O15083	P12273	0.0084619941189885
P62330	O43306	0.0084619941189885
Q13952	Q8WYL5	0.0084619941189885
Q99571	Q96GQ5	0.0084619941189885
Q92538	Q14442	0.0084619941189885
P09471	P46531	0.0084619941189885
P08574	P17181	0.0084619941189885
P61160	Q9BZM4	0.0084619941189885
Q7L0J3	Q8N668	0.0084619941189885
E9PLD3	Q96KQ7	0.0084619941189885
Q05932	P62070	0.0084619941189885
Q9Y6E0	Q06210	0.0084619941189885
Q05519	Q13563	0.0084619941189885
P21359	Q6UWU2	0.0084619941189885
Q9BZM5	P0C0L4	0.0084619941189885
Q7Z460	Q13433	0.0084619941189885
P62070	Q86V59	0.0084619941189885
P62888	Q7Z7N9	0.0084619941189885
Q9H269	P78559	0.0084619941189885
O14910	P01833	0.0084619941189885
P50150	P14923	0.0084619941189885
Q99418	Q14974	0.0084619941189885
Q9UPY3	P07951	0.0084619941189885
P12081	Q92870	0.0084619941189885
O75078	Q13555	0.0084619941189885
P42566	O94952	0.0084619941189885
Q92520	O75521	0.0084619941189885
P35250	P20908	0.0084619941189885
Q9Y2Q3	O60244	0.0084619941189885
Q86U86	Q9H4L5	0.0084619941189885
Q13136	Q9UKU7	0.0084619941189885
Q9BQD3	Q9UKU7	0.0084619941189885
Q9BWD1	P54793	0.0084619941189885
O60701	O60346	0.0084619941189885
Q2M1K9	P35250	0.0084619941189885
Q13555	O43761	0.0084619941189885
Q13829	Q8TEB1	0.0084619941189885
Q13617	Q9NWH9	0.0084619941189885
Q8WVB6	P08572	0.0084619941189885
Q8WXH0	O00115	0.0084619941189885
Q07973	P08253	0.0084619941189885
Q9P0J7	O95479	0.0084619941189885
P08253	P38935	0.0084619941189885
Q96ST3	O94952	0.0084619941189885
P48594	P51532	0.0084619941189885
O94952	Q9NUQ6	0.0084619941189885
Q13769	P50151	0.0084619941189885
P52952	Q13555	0.0084619941189885
Q96PZ0	Q5JTZ9	0.0084619941189885
O00115	O60831	0.0084619941189885
P35251	Q9BRT9	0.0084619941189885
Q08117	P12081	0.0084619941189885
P12081	Q9Y2G0	0.0084619941189885
Q5JTZ9	Q9H2G2	0.0084619941189885
P12081	Q9C073	0.0084619941189885
Q9P0J7	Q9Y613	0.0084619941189885
O95551	P68036	0.0084619941189885
P26022	Q8TEB1	0.0084619941189885
Q9H2D6	O14757	0.0084619941189885
Q9UDV7	P31689	0.0084619941189885
P33240	Q8TEB1	0.0084619941189885
Q8NFZ8	P68036	0.0084619941189885
P08253	P08246	0.0084619941189885
P29323	P12081	0.0084619941189885
P55081	Q7Z5N4	0.0084619941189885
Q9Y5N6	P33527	0.0084619941189885
100288406	O43292	0.0084619941189885
P17096	56604	0.0084619941189885
Q9BT40	Q9BY44	0.0084619941189885
Q9NR31	Q9NVV5	0.0084619941189885
P62942	Q2KHT3	0.0084619941189885
P62942	Q14894	0.0084619941189885
P33527	O60256	0.0084619941189885
O60662	P33527	0.0084619941189885
P09936	Q9UBZ9	0.0084619941189885
Q96GS4	P23921	0.0084619941189885
P23786	O60888	0.0084619941189885
P09936	Q9NZN3	0.0084619941189885
P52435	P09234	0.0084619941189885
Q9Y294	O95747	0.0084619941189885
3136	Q96JB2	0.0084619941189885
P25786	Q8IUH4	0.0084619941189885
P46977	Q96PX1	0.0084619941189885
O94964	Q9H0N5	0.0084619941189885
P30838	Q9ULW3	0.0084619941189885
P59282	Q96DH6	0.0084619941189885
Q6PML9	Q8TBZ3	0.0084619941189885
Q53H96	O15085	0.0084619941189885
Q86W42	Q658P3	0.0084619941189885
Q6NUM9	Q9UHJ6	0.0084619941189885
Q2KHM9	P23919	0.0084619941189885
Q8N4P2	P20645	0.0084619941189885
P23919	P53365	0.0084619941189885
Q13332	O60888	0.0084619941189885
O75964	Q9C086	0.0084619941189885
Q6DKK2	Q9H4L5	0.0084619941189885
Q9UKK6	Q5T653	0.0084619941189885
Q8NF50	P53597	0.0084619941189885
P11362	O15111	0.0084619941189885
Q9H2U2	O15265	0.0084619941189885
Q15329	P53597	0.0084619941189885
Q3MIP1	Q9UQ49	0.0084619941189885
P53597	Q14324	0.0084619941189885
Q8N0W3	Q9H1E5	0.0084619941189885
Q8TF72	O60291	0.0084619941189885
O60291	O14662	0.0084619941189885
Q96DP5	Q3ZCQ8	0.0084619941189885
Q96BN8	P83111	0.0084619941189885
Q96JJ3	P04439	0.0084619941189885
P17098	Q99536	0.0084619941189885
P50150	Q99536	0.0084619941189885
P55058	P46199	0.0084619941189885
Q2TAY7	A7E2Y1	0.0084619941189885
O75964	Q86WK7	0.0084619941189885
Q96FZ7	Q00341	0.0084619941189885
Q9NY61	Q96DU7	0.0084619941189885
O60291	O60825	0.0084619941189885
P61769	O95169	0.0084619941189885
Q99683	P09936	0.0084619941189885
P33527	Q13064	0.0084619941189885
Q9NR31	Q8NEV8	0.0084619941189885
Q9NY61	O00506	0.0084619941189885
80086	Q2KHT3	0.0084619941189885
O15260	P52566	0.0084619941189885
Q49AR2	O00505	0.0084619941189885
Q53H96	Q9C0A6	0.0084619941189885
Q9Y2K2	P20645	0.0084619941189885
Q8WUY9	P20645	0.0084619941189885
P28288	Q14324	0.0084619941189885
O15060	Q3ZCQ8	0.0084619941189885
Q6PL24	P23919	0.0084619941189885
Q96S55	P48201	0.0084619941189885
Q9H2C0	Q9NW64	0.0084619941189885
Q9Y3E0	P46782	0.0084619941189885
P28288	A4UGR9	0.0084619941189885
P12931	P61024	0.0084619941189885
P28288	O75077	0.0084619941189885
Q8IY17	Q8WXA9	0.0084619941189885
Q4G0S4	P46977	0.0084619941189885
O43521	O14657	0.0084619941189885
O00505	Q9P2J9	0.0084619941189885
Q9Y487	Q8TDL5	0.0084619941189885
Q6IAA8	P01137	0.0084619941189885
Q3SY17	P20645	0.0084619941189885
P10586	Q8N6T3	0.0084619941189885
P28288	Q96A32	0.0084619941189885
Q9BTX7	P46977	0.0084619941189885
P28288	Q86XN6	0.0084619941189885
P28070	Q8NAT1	0.0084619941189885
O94761	Q52LR7	0.0084619941189885
P80188	Q69YQ0	0.0084619941189885
Q8NEY1	P11766	0.0084619941189885
P11766	Q96IC2	0.0084619941189885
O00548	P28288	0.0084619941189885
P49916	Q6NVY1	0.0084619941189885
Q13572	P46977	0.0084619941189885
P46977	Q56A73	0.0084619941189885
P10586	Q2TAK8	0.0084619941189885
P28288	Q702N8	0.0084619941189885
Q9BYG3	Q9NPJ8	0.0084619941189885
Q8WVB6	P46782	0.0084619941189885
Q86VU5	P23919	0.0084619941189885
P23919	P00352	0.0084619941189885
P23919	Q53EP0	0.0084619941189885
Q9NSB8	Q6NUM9	0.0084619941189885
Q9BYG3	Q9UBK7	0.0084619941189885
Q6IAA8	Q5UCC4	0.0084619941189885
O00505	Q14654	0.0084619941189885
Q9GZP1	P23919	0.0084619941189885
Q66LE6	Q8WVJ2	0.0084619941189885
P18433	Q14344	0.0084619941189885
P28288	P29074	0.0084619941189885
P54296	P28288	0.0084619941189885
P28288	P14317	0.0084619941189885
Q9UIV8	Q96D09	0.0084619941189885
Q9P0W2	Q3MHD2	0.0084619941189885
P10586	P08174	0.0084619941189885
P10586	Q7Z460	0.0084619941189885
P19256	P23919	0.0084619941189885
P28288	Q5JRK9	0.0084619941189885
P78536	Q6VMQ6	0.0084619941189885
Q9H0N5	Q8N4N3	0.0084619941189885
Q9GZV4	P28288	0.0084619941189885
P28288	P78324	0.0084619941189885
Q96DP5	P28288	0.0084619941189885
Q8NF99	P83111	0.0084619941189885
P62942	P85299	0.0084619941189885
Q9NPE2	Q9NPI1	0.0084619941189885
Q9BQ67	5858	0.0084619941189885
O95208	P04792	0.0084619941189885
Q12913	Q8NBI6	0.0084619941189885
Q9H6R0	O15111	0.0084619941189885
Q9BQ67	Q86V25	0.0084619941189885
Q86YF9	P04792	0.0084619941189885
Q9NWT1	O75161	0.0084619941189885
P01023	P41227	0.0084619941189885
Q9BQ67	Q9BPZ7	0.0084619941189885
O94952	Q9UBC2	0.0084619941189885
Q6P5Z2	P51665	0.0084619941189885
Q92817	Q14677	0.0084619941189885
P50336	Q08722	0.0084619941189885
Q00G26	P46977	0.0084619941189885
Q9BTX7	P28288	0.0084619941189885
P52701	O00470	0.0084619941189885
P62942	Q5T5M9	0.0084619941189885
P47813	P17706	0.0084619941189885
P32519	P53597	0.0084619941189885
P13533	P53597	0.0084619941189885
P62942	P43121	0.0084619941189885
Q96DP5	P46977	0.0084619941189885
Q9P0P0	Q9ULX3	0.0084619941189885
P62942	Q93015	0.0084619941189885
P33527	O15194	0.0084619941189885
P28288	Q9H8W5	0.0084619941189885
P46977	Q3ZCW2	0.0084619941189885
Q96JP5	O75312	0.0084619941189885
Q9Y5K5	Q96EX3	0.0084619941189885
P35251	Q9ULV0	0.0084619941189885
P20061	P53597	0.0084619941189885
P04792	Q13009	0.0084619941189885
P22612	Q9UIA9	0.0084619941189885
Q9UGV2	P12081	0.0084619941189885
P51532	Q8TDW7	0.0084619941189885
Q9BUL8	Q13523	0.0084619941189885
Q6KCM7	Q9UF11	0.0084619941189885
P33992	Q9H6X2	0.0084619941189885
Q6P582	Q6PK18	0.0084619941189885
Q7Z7K6	O14910	0.0084619941189885
E9PLD3	Q14999	0.0084619941189885
Q5BKZ1	P22914	0.0084619941189885
Q9BUL8	P35222	0.0084619941189885
P23193	P43251	0.0084619941189885
Q9H6R0	O75629	0.0084619941189885
Q14558	Q9GZZ8	0.0084619941189885
Q9H6R0	100528064	0.0084619941189885
Q96KR4	P35222	0.0084619941189885
Q9H6R0	Q7Z401	0.0084619941189885
Q13740	Q14849	0.0084619941189885
P04792	Q5VT97	0.0084619941189885
Q6UWP8	O94808	0.0084619941189885
Q99417	Q15061	0.0084619941189885
Q5JSJ4	P04792	0.0084619941189885
O15049	P04792	0.0084619941189885
Q9BQ67	Q7Z5N4	0.0084619941189885
Q9BQ67	Q5VT97	0.0084619941189885
Q96FS4	P04792	0.0084619941189885
Q8IXH7	P04792	0.0084619941189885
P26012	Q9UL15	0.0084619941189885
Q9H2G9	O75934	0.0084619941189885
P28288	Q9HB09	0.0084619941189885
Q702N8	P46977	0.0084619941189885
Q8TF32	P47813	0.0084619941189885
Q96JP5	A0A0B4J2D5	0.0084619941189885
P47813	Q9HAD4	0.0084619941189885
Q16619	Q00325	0.0084619941189885
P50148	Q5SYE7	0.0084619941189885
O94889	Q14566	0.0084619941189885
A0A0B4J2D5	Q8IYQ7	0.0084619941189885
P51790	Q3SY69	0.0084619941189885
P28288	O15119	0.0084619941189885
P10586	Q9BUV8	0.0084619941189885
P53597	P20929	0.0084619941189885
O43752	Q86VM9	0.0084619941189885
Q8N1S5	Q5T3U5	0.0084619941189885
Q86U38	Q5T447	0.0084619941189885
Q9BQ04	Q7L804	0.0084619941189885
P19622	Q2TAY7	0.0084619941189885
P11362	Q6P2P2	0.0084619941189885
P27144	P35916	0.0084619941189885
Q3ZCQ8	Q9BUP3	0.0084619941189885
Q14624	P53597	0.0084619941189885
Q3ZCQ8	Q8N414	0.0084619941189885
P13533	Q00325	0.0084619941189885
Q9UL15	P52566	0.0084619941189885
Q3MIP1	P27348	0.0084619941189885
Q68J44	P30101	0.0084619941189885
P54296	Q9UL15	0.0084619941189885
Q9P0V3	Q00403	0.0084619941189885
P28288	Q9Y4A8	0.0084619941189885
Q14669	Q96PU5	0.0084619941189885
O95140	Q14344	0.0084619941189885
Q9UL15	Q86XN6	0.0084619941189885
P46977	Q86VZ2	0.0084619941189885
Q9P0P0	P09874	0.0084619941189885
P20930	O14523	0.0084619941189885
Q6ZT07	Q9UQE7	0.0084619941189885
P54619	P01130	0.0084619941189885
P28288	Q6UW56	0.0084619941189885
P46977	Q9BUP3	0.0084619941189885
Q96GV9	Q9UQE7	0.0084619941189885
O94880	P47813	0.0084619941189885
P19623	P47813	0.0084619941189885
Q6P1Q9	Q2TAY7	0.0084619941189885
Q3ZCQ8	Q8N5V2	0.0084619941189885
Q9Y219	P49815	0.0084619941189885
P53814	P53597	0.0084619941189885
P12931	Q9UK96	0.0084619941189885
Q9UQE7	Q00973	0.0084619941189885
O14657	Q96G25	0.0084619941189885
Q9NQX3	O95749	0.0084619941189885
Q8IWA5	Q96S55	0.0084619941189885
O60282	O15091	0.0084619941189885
Q71RG4	P22102	0.0084619941189885
Q9BV94	Q8NHV4	0.0084619941189885
O15155	Q15018	0.0084619941189885
O14657	Q9Y3A3	0.0084619941189885
O14657	Q7Z7E8	0.0084619941189885
Q9NYJ8	O14657	0.0084619941189885
Q5T653	Q96EY5	0.0084619941189885
O00192	P08253	0.0084619941189885
O15446	Q6NVY1	0.0084619941189885
P23458	P06732	0.0084619941189885
Q93045	Q5T8P6	0.0084619941189885
Q70EL1	P08581	0.0084619941189885
O75054	Q03252	0.0084619941189885
Q9H9G7	Q9H2C0	0.0084619941189885
Q9NQP4	Q9NY33	0.0084619941189885
P30837	O14994	0.0084619941189885
P21964	O75525	0.0084619941189885
Q15011	Q96QD8	0.0084619941189885
P36578	O96017	0.0084619941189885
Q8NDI1	O75616	0.0084619941189885
Q9UN86	Q8IY63	0.0084619941189885
O75616	P09488	0.0084619941189885
P83916	Q8N4N3	0.0084619941189885
Q9Y232	Q6NSJ5	0.0084619941189885
P16435	Q6NSJ0	0.0084619941189885
O43909	Q9UKZ1	0.0084619941189885
P16435	Q9NRG7	0.0084619941189885
Q8WV16	Q16513	0.0084619941189885
P16435	P54252	0.0084619941189885
P16435	O15488	0.0084619941189885
Q9HAB8	Q15165	0.0084619941189885
Q9BXJ8	Q16513	0.0084619941189885
P54819	P98198	0.0084619941189885
P47985	Q9NSC2	0.0084619941189885
Q14134	P20340	0.0084619941189885
Q9Y6M4	O95202	0.0084619941189885
Q15165	Q8NG11	0.0084619941189885
Q9BUL8	Q9H269	0.0084619941189885
P62341	Q12906	0.0084619941189885
P34896	Q9UHW9	0.0084619941189885
Q16787	Q12906	0.0084619941189885
P20290	Q53RT3	0.0084619941189885
P02749	P53597	0.0084619941189885
P53597	P06727	0.0084619941189885
Q05932	Q9UIQ6	0.0084619941189885
P40938	Q16875	0.0084619941189885
P34896	Q8TE99	0.0084619941189885
Q6IBS0	P55212	0.0084619941189885
Q86W74	Q9NRF9	0.0084619941189885
Q9HD26	Q8WUH2	0.0084619941189885
3493	Q5TCX8	0.0084619941189885
Q6PJ69	P05109	0.0084619941189885
3493	O15111	0.0084619941189885
Q8NBZ7	Q9NUP9	0.0084619941189885
Q9H089	Q6NXR4	0.0084619941189885
Q9GZU8	Q04771	0.0084619941189885
Q14919	Q6UXM1	0.0084619941189885
Q969H8	O75317	0.0084619941189885
84311	Q69YN2	0.0084619941189885
Q13683	Q7KZI7	0.0084619941189885
Q9P0V3	3493	0.0084619941189885
P83916	A0AVT1	0.0084619941189885
Q14681	Q03252	0.0084619941189885
Q58EX2	P14927	0.0084619941189885
Q02818	Q70EL1	0.0084619941189885
Q9Y3M2	3493	0.0084619941189885
Q9BTN0	P53367	0.0084619941189885
Q9H269	Q6NXR4	0.0084619941189885
Q96T17	P51790	0.0084619941189885
P35916	Q5NDL2	0.0084619941189885
P14927	Q9NYH9	0.0084619941189885
Q8NI60	P10092	0.0084619941189885
P62826	Q08722	0.0084619941189885
Q56P03	Q15007	0.0084619941189885
Q969S3	Q96KC2	0.0084619941189885
3493	Q7Z401	0.0084619941189885
P47985	Q8IWX7	0.0084619941189885
Q9UNF0	3494	0.0084619941189885
P47985	Q92854	0.0084619941189885
P20618	Q08043	0.0084619941189885
Q9BY77	Q9BQE9	0.0084619941189885
Q13144	P05496	0.0084619941189885
P48681	3494	0.0084619941189885
Q9H871	Q9H4F1	0.0084619941189885
P13929	Q9NUP9	0.0084619941189885
Q96GW9	Q16513	0.0084619941189885
A0A0B4J2D5	Q92838	0.0084619941189885
Q16513	P78540	0.0084619941189885
P27037	Q9BX46	0.0084619941189885
A4D1U4	Q14CX7	0.0084619941189885
A4D1U4	P00747	0.0084619941189885
P23458	Q14573	0.0084619941189885
P30837	Q9BX67	0.0084619941189885
Q9Y296	Q9NXS2	0.0084619941189885
Q9Y282	Q14CX7	0.0084619941189885
Q15714	Q9BRR6	0.0084619941189885
Q9Y2W6	Q14CX7	0.0084619941189885
P02790	A4D1U4	0.0084619941189885
P30837	P54826	0.0084619941189885
Q8NDV1	P07686	0.0084619941189885
Q562R1	Q9UBN6	0.0084619941189885
Q9NRY5	Q9UKM7	0.0084619941189885
Q9Y5Z7	Q96IY4	0.0084619941189885
Q96GV9	O43847	0.0084619941189885
Q6GPH6	Q8NBZ7	0.0084619941189885
O94919	O60513	0.0084619941189885
Q9Y262	Q96GV9	0.0084619941189885
O60437	O95182	0.0084619941189885
Q15165	P10092	0.0084619941189885
Q9ULA0	Q5SRI9	0.0084619941189885
P16435	Q8N8Z6	0.0084619941189885
Q92896	Q9NXG2	0.0084619941189885
P16435	P59780	0.0084619941189885
P16435	Q8N0S6	0.0084619941189885
Q9UBC9	Q9NUP9	0.0084619941189885
P49589	Q9Y2W6	0.0084619941189885
O15372	P07686	0.0084619941189885
Q14166	Q15005	0.0084619941189885
Q562R1	O95741	0.0084619941189885
P22087	Q6IQ16	0.0084619941189885
Q9UJA9	P22087	0.0084619941189885
Q9Y666	O00391	0.0084619941189885
Q14978	440915	0.0084619941189885
P23458	Q96GV9	0.0084619941189885
A0A0B4J2D5	P51948	0.0084619941189885
3493	Q5M775	0.0084619941189885
3493	Q8IVW1	0.0084619941189885
3493	Q8IZ21	0.0084619941189885
Q86TI2	Q92905	0.0084619941189885
Q6IBS0	P52566	0.0084619941189885
Q96PY6	O43909	0.0084619941189885
100509631	Q6UXM1	0.0084619941189885
P51610	Q12767	0.0084619941189885
P01011	Q9BSL1	0.0084619941189885
Q9Y5Q8	Q14746	0.0084619941189885
Q9P265	Q96L58	0.0084619941189885
Q13286	Q9NP97	0.0084619941189885
Q9BYW2	P22455	0.0084619941189885
Q8IW50	P40938	0.0084619941189885
P34896	P26232	0.0084619941189885
P54840	P53805	0.0084619941189885
Q9NPA3	Q96T17	0.0084619941189885
P49674	O14732	0.0084619941189885
P55268	Q9UJ70	0.0084619941189885
Q5T2N8	Q2MV58	0.0084619941189885
Q8IXU6	P28340	0.0084619941189885
P28340	Q9H0P0	0.0084619941189885
P34896	Q11206	0.0084619941189885
A8K2U0	A4D1E9	0.0084619941189885
P34896	Q96L92	0.0084619941189885
P26232	P42025	0.0084619941189885
Q03001	O94991	0.0084619941189885
Q96T88	Q9NQ48	0.0084619941189885
P30837	O75954	0.0084619941189885
Q9NTX5	Q99613	0.0084619941189885
P30837	P31260	0.0084619941189885
Q5VY09	Q9Y5Z4	0.0084619941189885
P22532	Q9Y5Z4	0.0084619941189885
Q8N554	Q9Y5Z4	0.0084619941189885
P30837	Q56A73	0.0084619941189885
P61026	P02649	0.0084619941189885
Q8NBZ0	Q9BY77	0.0084619941189885
Q6Q0C0	O95983	0.0084619941189885
Q08945	Q9UGM3	0.0084619941189885
Q9BWT3	Q01130	0.0084619941189885
P11387	Q9UF11	0.0084619941189885
O94811	O75223	0.0084619941189885
P30837	P13533	0.0084619941189885
P54840	P55201	0.0084619941189885
P16435	Q9H9C1	0.0084619941189885
Q15165	Q92994	0.0084619941189885
Q96L46	P02656	0.0084619941189885
Q9Y6K9	P02656	0.0084619941189885
Q9NYS0	O95400	0.0084619941189885
Q9NZI2	P54840	0.0084619941189885
Q9BTL4	Q9Y5Z4	0.0084619941189885
Q8IZY2	Q15233	0.0084619941189885
Q96ND0	Q96QG7	0.0084619941189885
Q9HC52	P54840	0.0084619941189885
P02675	Q08945	0.0084619941189885
Q08945	O75556	0.0084619941189885
P61026	O95461	0.0084619941189885
P56937	P61026	0.0084619941189885
O75556	P07384	0.0084619941189885
Q5TDH0	P49207	0.0084619941189885
Q86YD1	Q9P0V9	0.0084619941189885
P51610	O00204	0.0084619941189885
Q9Y2J4	Q9UHL9	0.0084619941189885
Q75QN2	P81408	0.0084619941189885
Q9BZV1	Q9BRJ6	0.0084619941189885
Q8NFF5	Q14331	0.0084619941189885
Q15555	A8K2U0	0.0084619941189885
Q9UJ70	Q13642	0.0084619941189885
Q96KC8	A8K2U0	0.0084619941189885
Q9UJ70	O15357	0.0084619941189885
Q9ULA0	O14672	0.0084619941189885
Q8IZQ5	Q9P2E9	0.0084619941189885
P54840	Q99418	0.0084619941189885
Q9Y2R0	Q9UJH8	0.0084619941189885
P54840	P01106	0.0084619941189885
P54840	Q6ZMZ0	0.0084619941189885
P54840	Q8IZY2	0.0084619941189885
Q8TAD8	Q16595	0.0084619941189885
Q6NSJ0	Q9P0U3	0.0084619941189885
P34896	O15439	0.0084619941189885
O14733	O43765	0.0084619941189885
Q9NRG0	Q15370	0.0084619941189885
Q6QNY1	O95429	0.0084619941189885
P34896	Q6EEV4	0.0084619941189885
Q6IQ49	Q05639	0.0084619941189885
P27708	Q49MG5	0.0084619941189885
P46777	28796	0.0084619941189885
Q5JS54	Q9NP97	0.0084619941189885
Q86W74	Q9H0P0	0.0084619941189885
Q8WXF1	B9A064	0.0084619941189885
P14868	P62341	0.0084619941189885
Q7Z333	Q12816	0.0084619941189885
P54274	P40938	0.0084619941189885
P17480	O75581	0.0084619941189885
P53597	Q96PU4	0.0084619941189885
Q96ND0	P98155	0.0084619941189885
Q96EV8	O43909	0.0084619941189885
Q96SY0	P61586	0.0084619941189885
P04183	Q7L5Y9	0.0084619941189885
A6NEC2	P05166	0.0084619941189885
Q9Y2L5	P30041	0.0084619941189885
Q8TAD8	Q96T88	0.0084619941189885
Q9UGV2	Q6ZNB6	0.0084619941189885
Q96ND0	P35555	0.0084619941189885
Q96PU5	O00767	0.0084619941189885
O43670	O00399	0.0084619941189885
P19174	O43670	0.0084619941189885
Q9H8W3	P07814	0.0084619941189885
O95670	O14672	0.0084619941189885
Q8TAD8	Q9NRG0	0.0084619941189885
O95671	Q96L58	0.0084619941189885
Q14678	P40938	0.0084619941189885
P14854	P14550	0.0084619941189885
P47813	P46937	0.0084619941189885
Q96AJ1	P40938	0.0084619941189885
P23921	A6NCE7	0.0084619941189885
P23921	Q8TER5	0.0084619941189885
Q4KMQ1	P40938	0.0084619941189885
Q9Y2E5	P30041	0.0084619941189885
A6NKT7	P13861	0.0084619941189885
Q9Y2X3	Q6P3X8	0.0084619941189885
Q13243	Q6P1K2	0.0084619941189885
Q8TAM2	Q96L58	0.0084619941189885
Q76L83	P53597	0.0084619941189885
Q9Y277	Q15047	0.0084619941189885
P22492	O43324	0.0084619941189885
Q9BQD3	Q9H1K4	0.0084619941189885
P49754	Q9Y2W6	0.0084619941189885
Q6GTS8	Q8IX01	0.0084619941189885
O15264	P12273	0.0084619941189885
Q92618	Q04837	0.0084619941189885
O76082	P63172	0.0084619941189885
Q4VC31	Q9NRG7	0.0084619941189885
P18858	Q15532	0.0084619941189885
O15488	P63172	0.0084619941189885
O43292	Q8IZL9	0.0084619941189885
P10606	Q92581	0.0084619941189885
Q9NYQ6	Q9NXG2	0.0084619941189885
Q8TAA9	Q9NRW1	0.0084619941189885
O15231	Q15532	0.0084619941189885
Q16186	O75771	0.0084619941189885
Q6UWW8	Q92945	0.0084619941189885
Q9NYQ6	O95382	0.0084619941189885
Q9UPS6	P30101	0.0084619941189885
Q7Z4G4	O43292	0.0084619941189885
P17096	Q96G75	0.0084619941189885
P10606	Q99457	0.0084619941189885
P35558	Q8TBP6	0.0084619941189885
Q99941	O00506	0.0084619941189885
O43292	260334	0.0084619941189885
Q9NR31	Q16512	0.0084619941189885
Q4VC31	Q9H0H3	0.0084619941189885
P08311	O43933	0.0084619941189885
P55081	Q7Z3E5	0.0084619941189885
Q6PIJ6	Q00987	0.0084619941189885
Q96EU6	Q9NZ01	0.0084619941189885
Q7KZ85	A2RU67	0.0084619941189885
Q86WT1	Q9NYQ6	0.0084619941189885
Q5QP82	P18827	0.0084619941189885
Q9H8H0	Q96ET8	0.0084619941189885
Q92643	Q9GZU7	0.0084619941189885
Q14790	Q9H496	0.0084619941189885
Q9H9Q2	Q9BY42	0.0084619941189885
Q9Y6Y8	P17900	0.0084619941189885
Q6VMQ6	Q99417	0.0084619941189885
P34896	O75529	0.0084619941189885
Q9HD34	Q96RP9	0.0084619941189885
Q86SX3	P11177	0.0084619941189885
P25788	Q9ULQ1	0.0084619941189885
P98198	Q9BY42	0.0084619941189885
O76062	P83111	0.0084619941189885
Q9BST9	Q96D53	0.0084619941189885
P54802	Q15059	0.0084619941189885
Q5TFE4	Q9H8H3	0.0084619941189885
Q96HA7	Q9H3K2	0.0084619941189885
Q96IU4	Q969Z3	0.0084619941189885
Q96IU4	P02765	0.0084619941189885
P55957	O00186	0.0084619941189885
Q9NZC9	Q9BYD2	0.0084619941189885
O00186	P01008	0.0084619941189885
P31274	P83111	0.0084619941189885
P25440	Q70UQ0	0.0084619941189885
P54793	O00541	0.0084619941189885
Q99536	Q92560	0.0084619941189885
O95071	Q86XN6	0.0084619941189885
Q8NBT0	O15118	0.0084619941189885
Q96RK0	Q9BQ04	0.0084619941189885
Q9NS69	Q86VN1	0.0084619941189885
Q8IZA0	Q9UNK9	0.0084619941189885
P09661	P32926	0.0084619941189885
Q5T653	Q8NEV8	0.0084619941189885
Q92802	Q9NXV6	0.0084619941189885
Q9Y6N7	P47897	0.0084619941189885
Q96AY2	O14657	0.0084619941189885
P05386	Q96IK5	0.0084619941189885
P12931	Q93096	0.0084619941189885
P49815	P18084	0.0084619941189885
O75683	Q9BV86	0.0084619941189885
Q4G0J3	O95382	0.0084619941189885
Q8WVC6	Q8TAM2	0.0084619941189885
Q9ULP9	O75880	0.0084619941189885
P12931	O14678	0.0084619941189885
Q9NWV8	O14657	0.0084619941189885
Q13490	Q8TAQ2	0.0084619941189885
Q9NZB8	O14657	0.0084619941189885
O75132	Q16706	0.0084619941189885
Q96HU8	P12273	0.0084619941189885
Q9BQ04	Q92966	0.0084619941189885
Q06323	O15118	0.0084619941189885
O60291	Q96RK4	0.0084619941189885
Q9Y3C4	O60814	0.0084619941189885
Q9BW72	P30101	0.0084619941189885
O75964	P59282	0.0084619941189885
P05386	Q8N302	0.0084619941189885
O15530	O60291	0.0084619941189885
P55081	P20338	0.0084619941189885
O75964	Q5TF58	0.0084619941189885
Q99536	O95969	0.0084619941189885
P12931	Q92576	0.0084619941189885
Q68CZ6	P08253	0.0084619941189885
O14657	Q96D71	0.0084619941189885
Q0VGL1	Q8N5M4	0.0084619941189885
Q9BSA4	P68371	0.0084619941189885
O75880	Q9HCM3	0.0084619941189885
P07741	Q96BT3	0.0084619941189885
P60510	Q5T447	0.0084619941189885
P60660	Q9NPG1	0.0084619941189885
Q03933	Q16186	0.0084619941189885
Q4VC31	Q6P2D0	0.0084619941189885
Q9H0R8	Q9NYQ6	0.0084619941189885
Q9Y450	Q03154	0.0084619941189885
Q13045	Q03111	0.0084619941189885
Q08174	Q9HC38	0.0084619941189885
Q7Z6M1	Q9H3E2	0.0084619941189885
P36894	Q96S16	0.0084619941189885
Q9HB90	O75880	0.0084619941189885
Q9P218	Q9UM00	0.0084619941189885
Q9NR31	Q7Z4G4	0.0084619941189885
Q8IVL5	Q92945	0.0084619941189885
Q14108	Q9UQB8	0.0084619941189885
Q6DT37	O00469	0.0084619941189885
Q8N5I9	Q04837	0.0084619941189885
P55081	Q9NSC5	0.0084619941189885
Q9BSW2	Q9H496	0.0084619941189885
Q6DT37	P56556	0.0084619941189885
Q9UM00	O95154	0.0084619941189885
Q08380	P28749	0.0084619941189885
Q4VC31	Q06546	0.0084619941189885
Q6P6B1	Q96ET8	0.0084619941189885
P55081	Q8NFT2	0.0084619941189885
Q01081	F5H2W1	0.0084619941189885
Q01081	P24158	0.0084619941189885
O75781	Q15714	0.0084619941189885
O75096	Q12891	0.0084619941189885
P17509	Q96RP9	0.0084619941189885
Q9NRI5	Q92791	0.0084619941189885
P55010	Q9ULR3	0.0084619941189885
Q5JRA6	Q68CP9	0.0084619941189885
Q05086	P98198	0.0084619941189885
Q8IWB1	Q05086	0.0084619941189885
Q9BY42	P09601	0.0084619941189885
Q8N0Y7	Q96D53	0.0084619941189885
Q15022	P54802	0.0084619941189885
Q5D862	Q96C23	0.0084619941189885
Q9NWT1	Q92574	0.0084619941189885
Q9BYD2	Q14493	0.0084619941189885
Q9NSG2	O95202	0.0084619941189885
Q70HW3	O95202	0.0084619941189885
Q96D53	P51003	0.0084619941189885
Q96PU5	P28838	0.0084619941189885
Q4KMQ2	Q6DKK2	0.0084619941189885
Q8N6M3	Q05086	0.0084619941189885
P30101	O60683	0.0084619941189885
O60291	Q9Y2Z9	0.0084619941189885
Q9C0K3	P30101	0.0084619941189885
Q99536	Q6ZMS4	0.0084619941189885
Q9H6S1	Q9BQ04	0.0084619941189885
Q9BQ04	Q99880	0.0084619941189885
O60291	Q8N2Q7	0.0084619941189885
P48378	Q9H3G5	0.0084619941189885
Q9C086	Q99536	0.0084619941189885
P46199	O75529	0.0084619941189885
Q9NSG2	Q8IWA0	0.0084619941189885
Q6Q0C0	Q96RT7	0.0084619941189885
Q9NS00	O43823	0.0084619941189885
Q6W2J9	Q5NDL2	0.0084619941189885
Q9H672	Q9BY77	0.0084619941189885
Q8IZC7	Q9Y3B2	0.0084619941189885
Q7Z7L9	P22087	0.0084619941189885
Q562R1	3542	0.0084619941189885
Q9Y5F9	P22087	0.0084619941189885
P49354	Q07866	0.0084619941189885
P52569	Q13137	0.0084619941189885
P15259	O15379	0.0084619941189885
Q8N5P1	P15259	0.0084619941189885
Q13144	Q8NBK3	0.0084619941189885
Q7KZ85	3494	0.0084619941189885
P05204	P56181	0.0084619941189885
P47985	Q8TB22	0.0084619941189885
Q9UNK9	Q13137	0.0084619941189885
Q07864	Q14011	0.0084619941189885
Q6PML9	Q96MG7	0.0084619941189885
P78536	Q7LBC6	0.0084619941189885
Q86YD1	Q9NYW8	0.0084619941189885
3501	P35222	0.0084619941189885
Q7Z4Q2	Q93096	0.0084619941189885
Q9BYJ9	Q8N5M4	0.0084619941189885
P51116	Q9ULR3	0.0084619941189885
Q8WVC6	O15488	0.0084619941189885
Q8NBN3	A1L390	0.0084619941189885
Q6IPR3	P00568	0.0084619941189885
O00186	F5H2W1	0.0084619941189885
Q99536	Q9P2N6	0.0084619941189885
O60291	Q5FBB7	0.0084619941189885
Q2VWP7	P30101	0.0084619941189885
Q8N726	Q6VY07	0.0084619941189885
Q9HA65	Q9BYD2	0.0084619941189885
Q9BZZ5	P02511	0.0084619941189885
Q96C57	Q99986	0.0084619941189885
P33240	Q5TFE4	0.0084619941189885
Q6TFL4	Q15532	0.0084619941189885
P09455	O00541	0.0084619941189885
Q6Q0C0	Q9UQ16	0.0084619941189885
Q9BYD2	O75161	0.0084619941189885
O94992	Q96AA3	0.0084619941189885
Q9NWT1	Q15059	0.0084619941189885
Q9BYD2	Q9P289	0.0084619941189885
P42702	Q96IU4	0.0084619941189885
Q96IU4	Q14442	0.0084619941189885
P22830	Q8TBA6	0.0084619941189885
Q8NCH0	Q9HB09	0.0084619941189885
Q8NCH0	Q6UWJ1	0.0084619941189885
Q96E11	O95071	0.0084619941189885
Q8N4V1	Q92797	0.0084619941189885
Q6PCB0	Q7L8L6	0.0084619941189885
Q96BI1	Q8NBE8	0.0084619941189885
P00533	Q8N0V3	0.0084619941189885
Q6UXT9	O95071	0.0084619941189885
O95057	Q8TCU4	0.0084619941189885
O94992	Q9UI10	0.0084619941189885
Q16775	P54132	0.0084619941189885
Q8N6M3	O95202	0.0084619941189885
Q9HA65	Q96IU4	0.0084619941189885
Q8N0T1	Q2TBE0	0.0084619941189885
Q6PCB0	P55060	0.0084619941189885
O94972	Q8N0T1	0.0084619941189885
P26045	P04792	0.0084619941189885
Q86UP3	Q9BQ04	0.0084619941189885
Q96MH2	Q9BQ04	0.0084619941189885
Q9H0R8	Q16706	0.0084619941189885
Q9BQ04	Q96QT6	0.0084619941189885
Q14558	P46940	0.0084619941189885
Q14185	Q99536	0.0084619941189885
P31641	O60291	0.0084619941189885
O43684	Q5BKY9	0.0084619941189885
Q9H000	Q9H6E4	0.0084619941189885
Q13123	Q8IUF8	0.0084619941189885
P55081	Q9BUT1	0.0084619941189885
P49454	Q6YHK3	0.0084619941189885
Q9HC38	O95154	0.0084619941189885
O14523	O43933	0.0084619941189885
Q8N0Y7	O00186	0.0084619941189885
O15212	P50993	0.0084619941189885
Q13367	Q99536	0.0084619941189885
Q8NBK3	Q9HAV4	0.0084619941189885
Q5T3U5	Q96AQ6	0.0084619941189885
Q68CP9	P17900	0.0084619941189885
Q8IXW5	Q96EX3	0.0084619941189885
Q9BXS6	Q6R327	0.0084619941189885
O15296	Q96SZ6	0.0084619941189885
Q9H0K1	Q96RP9	0.0084619941189885
P09488	Q3SY69	0.0084619941189885
Q8WX92	Q5TFE4	0.0084619941189885
P11277	O75534	0.0084619941189885
Q69YQ0	Q8TAQ2	0.0084619941189885
O94817	Q96I99	0.0084619941189885
P48594	O75436	0.0084619941189885
Q96DX4	Q16513	0.0084619941189885
Q9Y6M5	Q8WWM7	0.0084619941189885
Q9Y6Y8	Q12846	0.0084619941189885
P50897	Q9HBM6	0.0084619941189885
Q9BU61	Q9P2P5	0.0084619941189885
P62312	Q12846	0.0084619941189885
P60510	O95202	0.0084619941189885
P28347	O60783	0.0084619941189885
P19634	Q9Y237	0.0084619941189885
P22830	Q9HD26	0.0084619941189885
P16435	P34925	0.0084619941189885
Q9Y6M5	Q6P2E9	0.0084619941189885
Q05086	Q9BTD8	0.0084619941189885
P58340	Q8IYQ7	0.0084619941189885
Q8WWM7	Q96EN8	0.0084619941189885
Q8N2S1	Q9NYV4	0.0084619941189885
P15153	Q9NX70	0.0084619941189885
P15153	Q9H4A6	0.0084619941189885
P16435	260334	0.0084619941189885
Q6IAA8	O75818	0.0084619941189885
Q96RK4	P39687	0.0084619941189885
Q9H040	P00403	0.0084619941189885
P18846	O60568	0.0084619941189885
Q68CP9	Q9NVV4	0.0084619941189885
Q9NQ34	Q63ZY3	0.0084619941189885
Q96SZ5	Q9HCC0	0.0084619941189885
P00519	P00403	0.0084619941189885
P62841	Q7L7X3	0.0084619941189885
Q58EX2	P06239	0.0084619941189885
Q8TCS8	Q6PD62	0.0084619941189885
P22612	Q9UL46	0.0084619941189885
Q96MG8	P04818	0.0084619941189885
P36969	O94827	0.0084619941189885
Q9BRP4	Q96JI7	0.0084619941189885
P13674	Q9NRY2	0.0084619941189885
Q9Y2Q3	Q96RN5	0.0084619941189885
P34741	P31949	0.0084619941189885
O94919	Q8N5A5	0.0084619941189885
Q96HD1	O60749	0.0084619941189885
Q9Y3B2	100510688	0.0084619941189885
P41208	P29317	0.0084619941189885
P29597	P78348	0.0084619941189885
Q9Y297	O14628	0.0084619941189885
P26885	Q68D85	0.0084619941189885
O95297	P26885	0.0084619941189885
P20337	P49459	0.0084619941189885
Q96RN5	Q9NRR3	0.0084619941189885
Q9Y6G3	Q9UNS2	0.0084619941189885
Q9UHY1	P49756	0.0084619941189885
P00403	Q8N5S9	0.0084619941189885
P00403	P59282	0.0084619941189885
Q9HC52	Q6NXE6	0.0084619941189885
Q8WWY3	Q7L9B9	0.0084619941189885
Q15181	Q9P2P5	0.0084619941189885
Q15181	Q96JB3	0.0084619941189885
Q8WWY3	Q9UM22	0.0084619941189885
P48594	Q9H4K7	0.0084619941189885
Q16512	O43759	0.0084619941189885
P16435	Q03113	0.0084619941189885
O60739	Q96T60	0.0084619941189885
Q9HCC0	P56730	0.0084619941189885
Q9HCC0	Q4ZG55	0.0084619941189885
Q5U5X0	P56192	0.0084619941189885
Q9UFF9	Q9UPY5	0.0084619941189885
P40926	O95631	0.0084619941189885
Q96HE9	Q9UKM9	0.0084619941189885
Q1ED39	Q9H9F9	0.0084619941189885
P45983	Q9NYK5	0.0084619941189885
Q9P031	Q92844	0.0084619941189885
Q00403	P01034	0.0084619941189885
Q9UHG3	P28325	0.0084619941189885
Q9UKM9	Q86VQ1	0.0084619941189885
Q96QA5	Q9NQ79	0.0084619941189885
Q02127	Q9UKM9	0.0084619941189885
P49754	Q9NYK5	0.0084619941189885
P49327	Q9ULR3	0.0084619941189885
Q9P031	Q96RT8	0.0084619941189885
Q9P031	Q96JI7	0.0084619941189885
Q9NVR7	Q9UKM9	0.0084619941189885
Q15011	Q13308	0.0084619941189885
P09486	Q13308	0.0084619941189885
Q96QA5	Q96NU1	0.0084619941189885
Q14919	P53618	0.0084619941189885
Q96GG9	P49327	0.0084619941189885
Q9UKM9	O43298	0.0084619941189885
P49327	P30047	0.0084619941189885
P22492	Q5VZL5	0.0084619941189885
Q8WUN7	Q8N766	0.0084619941189885
Q08554	Q9C0H9	0.0084619941189885
P23919	Q16533	0.0084619941189885
Q15024	Q96TC7	0.0084619941189885
P41208	Q9UI30	0.0084619941189885
Q6NXE6	P02766	0.0084619941189885
Q14185	P00403	0.0084619941189885
P05067	A6NDU8	0.0084619941189885
P49768	P21926	0.0084619941189885
O15228	P05496	0.0084619941189885
Q14746	Q8IZ83	0.0084619941189885
O60739	Q9Y2Z9	0.0084619941189885
Q92777	Q9HCC0	0.0084619941189885
Q07820	Q13247	0.0084619941189885
Q2TAA5	P31431	0.0084619941189885
Q6NXE6	Q7LGC8	0.0084619941189885
P00403	Q5THJ4	0.0084619941189885
Q96JJ3	Q14331	0.0084619941189885
P02008	Q9HCC0	0.0084619941189885
Q6PML9	O14920	0.0084619941189885
Q9NZI2	O60739	0.0084619941189885
Q9NZI2	P00403	0.0084619941189885
Q2M389	P39687	0.0084619941189885
P31431	Q9HCC0	0.0084619941189885
Q6NXE6	Q6ZTW0	0.0084619941189885
Q9NXU5	P62333	0.0084619941189885
Q7Z6Z7	P43631	0.0084619941189885
P49327	Q96HA4	0.0084619941189885
O75131	Q6ZW49	0.0084619941189885
Q9UN74	Q7Z739	0.0084619941189885
Q96FJ2	O75973	0.0084619941189885
Q96FJ2	Q5T3U5	0.0084619941189885
O60749	Q5SXM8	0.0084619941189885
Q9UHG3	Q92610	0.0084619941189885
P49327	Q99622	0.0084619941189885
Q8NEZ5	Q8WUB8	0.0084619941189885
Q9H1U9	Q05682	0.0084619941189885
Q9NS00	Q9UJ14	0.0084619941189885
O43865	A6NL28-2	0.0084619941189885
P62318	Q9UJX6	0.0084619941189885
O75400	Q9NRI5	0.0084619941189885
Q9Y232	Q5T3F8	0.0084619941189885
Q9NPH2	Q8NDZ6	0.0084619941189885
Q14624	P43246	0.0084619941189885
O15020	Q99865	0.0084619941189885
P13984	Q96ET8	0.0084619941189885
Q9BUB7	Q9NX55	0.0084619941189885
Q5TDH0	O95478	0.0084619941189885
Q15777	O15020	0.0084619941189885
Q8TE58	Q9H3K6	0.0084619941189885
Q9UHG3	Q15723	0.0084619941189885
P61769	Q8N5Z5	0.0084619941189885
P40926	Q9UJX6	0.0084619941189885
Q9UHG3	Q8IXM2	0.0084619941189885
Q9NZD8	Q7Z739	0.0084619941189885
Q6GTS8	Q7Z739	0.0084619941189885
Q16718	P28062	0.0084619941189885
P07237	Q8TDR0	0.0084619941189885
Q9H6F5	O75161	0.0084619941189885
Q9UHA3	Q9Y4I1	0.0084619941189885
P27694	P05164	0.0084619941189885
P61962	Q5JPI3	0.0084619941189885
Q14493	P13591	0.0084619941189885
Q9NUT2	Q8NI27	0.0084619941189885
Q5VV42	P62166	0.0084619941189885
O15371	Q9BTZ2	0.0084619941189885
O43439	O15020	0.0084619941189885
Q96HJ9	P55209	0.0084619941189885
Q9P0V3	Q9H0U4	0.0084619941189885
Q96FK6	Q9NZR1	0.0084619941189885
Q8IVW1	Q13557	0.0084619941189885
Q8TDX7	Q99816	0.0084619941189885
Q9NSB8	Q14980	0.0084619941189885
P46531	Q9C005	0.0084619941189885
Q63ZY3	Q9NW38	0.0084619941189885
O75915	Q53EP0	0.0084619941189885
P07237	Q8N4A0	0.0084619941189885
Q04725	Q14980	0.0084619941189885
Q9Y678	Q9NPA3	0.0084619941189885
O75629	P04818	0.0084619941189885
Q8N8Q8	Q9UNN8	0.0084619941189885
P61769	Q8N806	0.0084619941189885
Q9HAU8	O15020	0.0084619941189885
O15020	Q8WTX7	0.0084619941189885
Q9BQI0	P56377	0.0084619941189885
O60504	P43246	0.0084619941189885
Q9NRA2	P43246	0.0084619941189885
Q14576	O15020	0.0084619941189885
P06727	P43246	0.0084619941189885
P62166	Q9UJ14	0.0084619941189885
Q9UJA3	Q06124	0.0084619941189885
P51659	Q5BKY9	0.0084619941189885
O15020	Q9BSA4	0.0084619941189885
P02749	P43246	0.0084619941189885
Q13409	Q9H0C8	0.0084619941189885
P07237	Q9H3S7	0.0084619941189885
Q13387	P62318	0.0084619941189885
Q9UNN8	Q68CZ1	0.0084619941189885
Q13347	P07311	0.0084619941189885
P28347	Q9P031	0.0084619941189885
P49790	Q96DB5	0.0084619941189885
O00233	Q9NQ88	0.0084619941189885
P49754	P82675	0.0084619941189885
P53803	P50897	0.0084619941189885
O43236	Q9P031	0.0084619941189885
Q9NXL9	Q9UKM9	0.0084619941189885
Q9P031	Q8IYN2	0.0084619941189885
Q13445	Q92859	0.0084619941189885
Q15714	O75494	0.0084619941189885
Q9NZL4	Q6QNY0	0.0084619941189885
P00403	Q13574	0.0084619941189885
Q8IVH2	P00403	0.0084619941189885
Q9NUA8	P39687	0.0084619941189885
Q8IWC1	Q9UJH8	0.0084619941189885
Q86V85	P09132	0.0084619941189885
P12532	Q9UET6	0.0084619941189885
P35754	P82675	0.0084619941189885
P17275	Q9UKM9	0.0084619941189885
O75131	P13929	0.0084619941189885
P51805	Q9UHW9	0.0084619941189885
Q9H9A5	Q8TCS8	0.0084619941189885
Q9NWM3	O60749	0.0084619941189885
P54760	Q969X6	0.0084619941189885
O96019	O15111	0.0084619941189885
Q9UKM9	Q04771	0.0084619941189885
P21266	O14556	0.0084619941189885
Q96K80	Q12834	0.0084619941189885
P62942	Q92817	0.0084619941189885
P16435	Q9HCF6	0.0084619941189885
Q9H6F5	P20908	0.0084619941189885
Q9UNN8	Q8N972	0.0084619941189885
Q9UNW1	P37198	0.0084619941189885
O15144	P46100	0.0084619941189885
Q96RK4	Q9H3U1	0.0084619941189885
P55345	P37198	0.0084619941189885
Q504T8	P61962	0.0084619941189885
Q9H3U1	Q8N972	0.0084619941189885
Q5TF58	Q9H3U1	0.0084619941189885
O15020	Q96ID5	0.0084619941189885
P31269	P43246	0.0084619941189885
O15020	Q9NQX0	0.0084619941189885
Q96DP5	P43246	0.0084619941189885
Q7Z2K6	P41743	0.0084619941189885
Q8NEZ5	O43896	0.0084619941189885
Q8NFZ8	Q9Y316	0.0084619941189885
P49327	Q8IY92	0.0084619941189885
Q5VUJ9	Q08554	0.0084619941189885
Q9BRP4	Q92995	0.0084619941189885
O60783	Q8IYN2	0.0084619941189885
Q9UPZ3	Q9NYK5	0.0084619941189885
Q9H7Z6	Q9UKM9	0.0084619941189885
Q13427	P07311	0.0084619941189885
P62834	Q9NRR3	0.0084619941189885
Q9BPX3	Q9UHW9	0.0084619941189885
Q15003	O75127	0.0084619941189885
Q13308	P46926	0.0084619941189885
Q9P2W1	P49327	0.0084619941189885
O94979	100528064	0.0084619941189885
Q6UVM3	P60228	0.0084619941189885
Q8WWA1	P54886	0.0084619941189885
P24158	Q9NQ29	0.0084619941189885
O75600	Q14643	0.0084619941189885
O75600	Q9H7E2	0.0084619941189885
O75600	Q6Y2X3	0.0084619941189885
P00918	Q8N4Q0	0.0084619941189885
Q13813	Q9ULR3	0.0084619941189885
P62854	P48552	0.0084619941189885
P50579	A4D1S0	0.0084619941189885
P53582	P52298	0.0084619941189885
P00918	Q5VV63	0.0084619941189885
O75600	Q9Y5A7	0.0084619941189885
O75600	O60548	0.0084619941189885
Q9NX24	Q96LB3	0.0084619941189885
A4D1S0	O94925	0.0084619941189885
P00918	Q16854	0.0084619941189885
Q13813	Q8N4F0	0.0084619941189885
Q14159	P00918	0.0084619941189885
Q13813	P24298	0.0084619941189885
P00918	Q99622	0.0084619941189885
O00142	P62854	0.0084619941189885
P00918	Q15628	0.0084619941189885
P00918	26148	0.0084619941189885
O75600	O75427	0.0084619941189885
P33897	O15182	0.0084619941189885
O75600	P58004	0.0084619941189885
Q9Y5G1	O75600	0.0084619941189885
Q13123	O15182	0.0084619941189885
Q9Y2U9	Q6I9Y2	0.0084619941189885
Q8N4F0	P52789	0.0084619941189885
Q6I9Y2	Q9NYA4	0.0084619941189885
A6NIL8	Q9Y6K0	0.0084619941189885
Q9BRQ6	Q8N465	0.0084619941189885
Q08499	Q9Y619	0.0084619941189885
P53350	P23193	0.0084619941189885
Q9H173	Q9HBM0	0.0084619941189885
O15439	Q9Y3D0	0.0084619941189885
Q9UQ90	P54760	0.0084619941189885
Q9BRT8	Q8NHG7	0.0084619941189885
Q2VPB7	O15182	0.0084619941189885
Q96K19	P83876	0.0084619941189885
Q9BTE6	P09497	0.0084619941189885
Q15390	P12270	0.0084619941189885
P30533	Q9H9B1	0.0084619941189885
Q12770	Q969X6	0.0084619941189885
Q6P9B6	Q6I9Y2	0.0084619941189885
P30533	P18887	0.0084619941189885
Q5TDH0	Q6P1M9	0.0084619941189885
Q9Y5U2	Q96CN4	0.0084619941189885
Q99442	Q99797	0.0084619941189885
O95905	Q99797	0.0084619941189885
Q5HYA8	Q9HBM6	0.0084619941189885
Q96C57	P68133	0.0084619941189885
O43402	Q9H0P0	0.0084619941189885
Q8N0Z8	Q13148	0.0084619941189885
Q86XN6	Q6P1M0	0.0084619941189885
Q96BI1	Q8IYQ7	0.0084619941189885
Q9BVK8	Q6P1M0	0.0084619941189885
P62854	26148	0.0084619941189885
P62854	Q14643	0.0084619941189885
Q9Y4F1	P52298	0.0084619941189885
Q9P000	O60518	0.0084619941189885
O75600	Q8N823	0.0084619941189885
O75600	Q16854	0.0084619941189885
Q13740	Q9NRC1	0.0084619941189885
Q969U6	P22033	0.0084619941189885
Q96I99	O15194	0.0084619941189885
Q5VZE5	Q96K37	0.0084619941189885
Q96DP5	Q6P1M0	0.0084619941189885
Q8IWA5	Q969V3	0.0084619941189885
P13533	Q6P1M0	0.0084619941189885
Q08379	P41273	0.0084619941189885
Q5HYI7	P15531	0.0084619941189885
Q96BI1	Q9Y5R8	0.0084619941189885
Q9H6E5	Q96C57	0.0084619941189885
Q5VST6	P15531	0.0084619941189885
O94808	P11117	0.0084619941189885
Q9UK73	P31153	0.0084619941189885
Q96SN8	P01009	0.0084619941189885
Q9NP90	Q6P1M0	0.0084619941189885
Q96K37	Q14814	0.0084619941189885
P53814	Q6P1M0	0.0084619941189885
Q86VP1	P06493	0.0084619941189885
O75886	Q6P1M0	0.0084619941189885
P14174	Q96BW9	0.0084619941189885
Q86WX3	P16520	0.0084619941189885
Q9Y2Q5	Q9Y3E7	0.0084619941189885
Q9P287	Q8N3Z3	0.0084619941189885
Q9P287	Q16378	0.0084619941189885
Q13813	Q9P2W1	0.0084619941189885
Q9NVM9	P62854	0.0084619941189885
P00918	Q9Y2D5	0.0084619941189885
Q13123	Q7RTS9	0.0084619941189885
P00918	Q92833	0.0084619941189885
Q96H20	P54886	0.0084619941189885
P00918	O75891	0.0084619941189885
Q9BPZ2	P54886	0.0084619941189885
Q9NX24	O60333	0.0084619941189885
P56134	Q9H611	0.0084619941189885
Q5HYA8	P78540	0.0084619941189885
P12259	P06241	0.0084619941189885
Q9Y6M4	P62280	0.0084619941189885
Q9BXI6	P54886	0.0084619941189885
Q03154	O60524	0.0084619941189885
Q9Y6M4	Q5XKP0	0.0084619941189885
Q5VV42	Q9Y2X0	0.0084619941189885
O75600	P41219	0.0084619941189885
P07199	Q8TB72	0.0084619941189885
Q9C035	P54886	0.0084619941189885
Q86XZ4	Q9UJ14	0.0084619941189885
Q9BTX3	P52789	0.0084619941189885
Q9NQT5	P79522	0.0084619941189885
O75600	Q5SRH9	0.0084619941189885
P00918	Q8N9U0	0.0084619941189885
P00918	Q9P2Y5	0.0084619941189885
Q9Y2K7	P62854	0.0084619941189885
P00918	P50747	0.0084619941189885
O75556	O43149	0.0084619941189885
P00918	O60548	0.0084619941189885
Q92547	Q9NRH1	0.0084619941189885
Q6JQN1	P48553	0.0084619941189885
P49327	O60548	0.0084619941189885
P61923	Q08357	0.0084619941189885
P05120	P52306	0.0084619941189885
P11277	Q96F44	0.0084619941189885
P54098	Q6YHU6	0.0084619941189885
Q14592	Q6YHU6	0.0084619941189885
P21127	P11277	0.0084619941189885
Q9NWX5	Q9NPF4	0.0084619941189885
Q9UHG3	P20336	0.0084619941189885
P13674	Q9H1K1	0.0084619941189885
Q9NPF4	Q8NDX5	0.0084619941189885
Q9BU76	Q9HC84	0.0084619941189885
Q8NE00	Q7Z739	0.0084619941189885
P67936	P0C0L4	0.0084619941189885
P04818	Q86YH6	0.0084619941189885
Q9Y483	O75390	0.0084619941189885
Q8NE62	P60520	0.0084619941189885
O75390	Q96QF0	0.0084619941189885
P54727	Q9HAW4	0.0084619941189885
Q9Y3M2	O75569	0.0084619941189885
Q9UK99	Q14CW9	0.0084619941189885
Q9UK99	Q9BUL5	0.0084619941189885
P11234	P36969	0.0084619941189885
Q9UHG3	Q08499	0.0084619941189885
P36969	Q96IY4	0.0084619941189885
P36969	Q6IPM2	0.0084619941189885
Q9H4A5	P19474	0.0084619941189885
Q9H6R6	O95801	0.0084619941189885
O75635	P52306	0.0084619941189885
P51805	Q9UJ70	0.0084619941189885
O15439	P51805	0.0084619941189885
Q9Y333	Q9NYA4	0.0084619941189885
Q5T9A4	O60279	0.0084619941189885
Q9GZY8	Q9NYK5	0.0084619941189885
P40926	P13716	0.0084619941189885
O60353	P00918	0.0084619941189885
O75600	Q9NPG1	0.0084619941189885
O00505	Q6NXT1	0.0084619941189885
P11766	O00257	0.0084619941189885
Q8IWB9	P23919	0.0084619941189885
Q96CP7	P23919	0.0084619941189885
Q9NRR5	Q6P1S2	0.0084619941189885
O15144	P13929	0.0084619941189885
O43236	Q9UKM9	0.0084619941189885
Q96QA5	Q86UW6	0.0084619941189885
Q86X40	Q08554	0.0084619941189885
Q96MG8	Q96T37	0.0084619941189885
P56181	P61923	0.0084619941189885
P16083	Q9NRA0	0.0084619941189885
P16083	Q6PFW1	0.0084619941189885
O75600	Q6PID6	0.0084619941189885
Q9H845	Q15404	0.0084619941189885
P23919	Q9NW38	0.0084619941189885
Q96D09	P32926	0.0084619941189885
Q92896	O94967	0.0084619941189885
P53803	Q9NRR5	0.0084619941189885
Q5T1Q4	O00505	0.0084619941189885
Q9P031	Q96DB5	0.0084619941189885
Q15004	Q9GZT4	0.0084619941189885
Q96QA5	Q86U44	0.0084619941189885
P21127	Q03188	0.0084619941189885
Q15714	Q9UKM9	0.0084619941189885
P49790	Q9Y5R4	0.0084619941189885
Q7Z5Y7	P49327	0.0084619941189885
P50851	Q8WVD3	0.0084619941189885
P49750	Q9P0J1	0.0084619941189885
P50851	P0CJ78	0.0084619941189885
P03886	Q8NBJ4	0.0084619941189885
P48739	Q9HC36	0.0084619941189885
Q8IVS2	P29597	0.0084619941189885
Q8WXD5	Q9NZV5	0.0084619941189885
Q8NBJ4	Q9UI95	0.0084619941189885
Q96RY7	Q9UI95	0.0084619941189885
P49750	Q8NBJ4	0.0084619941189885
O14656	O43149	0.0084619941189885
P07099	Q9UBL3	0.0084619941189885
P26378	P04899	0.0084619941189885
Q96JG6	Q5HYA8	0.0084619941189885
Q8TCT9	Q9H082	0.0084619941189885
P07199	Q6PJ69	0.0084619941189885
Q9NZW5	P31350	0.0084619941189885
Q6ZTN6	P50213	0.0084619941189885
P49454	Q15836	0.0084619941189885
Q96CP6	P38571	0.0084619941189885
P48454	Q9Y3I1	0.0084619941189885
Q5HYA8	Q9BVL2	0.0084619941189885
Q96CU9	Q9BY32	0.0084619941189885
Q7RTS9	P09958	0.0084619941189885
Q13535	Q96PU5	0.0084619941189885
O15400	Q9NTG7	0.0084619941189885
Q9Y333	Q9NTG7	0.0084619941189885
Q8IVP5	Q93063	0.0084619941189885
Q9BUB7	Q5W0Z9	0.0084619941189885
Q9BUB7	Q8TCY9	0.0084619941189885
Q9UHG3	O75563	0.0084619941189885
Q96QA5	Q9Y376	0.0084619941189885
P10243	Q08554	0.0084619941189885
Q6PIJ6	Q6AI12	0.0084619941189885
P08949	Q08554	0.0084619941189885
Q9P031	Q9H9F9	0.0084619941189885
P49327	Q5TFG8	0.0084619941189885
Q8TCS8	Q9P2G9	0.0084619941189885
O96019	Q08357	0.0084619941189885
Q9UHG3	Q12959	0.0084619941189885
Q9UHG3	Q8IVW1	0.0084619941189885
Q8NEY1	Q96F44	0.0084619941189885
Q9BVC5	P60520	0.0084619941189885
P04818	Q50LG9	0.0084619941189885
P54727	P49788	0.0084619941189885
O95427	P21127	0.0084619941189885
P62318	Q9H9J4	0.0084619941189885
Q9UK99	A6NNY8	0.0084619941189885
Q9UK99	P11678	0.0084619941189885
Q7Z2K6	Q96PY6	0.0084619941189885
Q96B26	P26232	0.0084619941189885
O95427	Q8WXA9	0.0084619941189885
Q9Y2X0	P00492	0.0084619941189885
O15439	Q12834	0.0084619941189885
Q6QNY1	P00492	0.0084619941189885
P48426	P21127	0.0084619941189885
Q6YHU6	Q8IWU6	0.0084619941189885
Q02252	Q9Y316	0.0084619941189885
Q8N3J9	Q9C005	0.0084619941189885
O94829	Q6PIW4	0.0084619941189885
O14763	Q9P253	0.0084619941189885
Q8NC60	Q99496	0.0084619941189885
Q96S97	Q9UBV7	0.0084619941189885
O94811	A8K2U0	0.0084619941189885
Q8IUF1	Q9NV06	0.0084619941189885
Q6PK18	Q9Y5W8	0.0084619941189885
Q96EU6	Q9NZZ3	0.0084619941189885
P49815	P56537	0.0084619941189885
O95336	Q14657	0.0084619941189885
P20810	Q14657	0.0084619941189885
Q9H6A9	Q9BXP5	0.0084619941189885
P23511	P42345	0.0084619941189885
P55010	P38935	0.0084619941189885
Q9BZI7	Q96B96	0.0084619941189885
O15360	Q86T24	0.0084619941189885
Q06481	P51553	0.0084619941189885
Q0IIM8	P25789	0.0084619941189885
P48681	Q8IYB3	0.0084619941189885
O95881	Q96HR9	0.0084619941189885
Q8IWT6	Q16630	0.0084619941189885
P60953	Q8N1B4	0.0084619941189885
O60869	P55082	0.0084619941189885
Q9C086	Q6PK18	0.0084619941189885
Q16720	Q8NI36	0.0084619941189885
Q8TAD8	O15360	0.0084619941189885
Q8NC60	O15357	0.0084619941189885
O95881	Q92624	0.0084619941189885
Q8N3E9	Q8WVK2	0.0084619941189885
Q6PK18	O60683	0.0084619941189885
O15047	Q8N9N5	0.0084619941189885
Q8TDI0	Q04837	0.0084619941189885
Q92624	O15360	0.0084619941189885
Q15349	P63172	0.0084619941189885
Q92576	P78330	0.0084619941189885
Q9NYQ6	Q96AJ1	0.0084619941189885
P86790	Q07812	0.0084619941189885
P60763	P10606	0.0084619941189885
Q96L46	O43399	0.0084619941189885
Q4VC31	P21128	0.0084619941189885
P78330	Q32P51	0.0084619941189885
P78330	P78537	0.0084619941189885
P47897	P08842	0.0084619941189885
O00231	P08842	0.0084619941189885
Q9BR76	Q9H228	0.0084619941189885
Q14657	Q9Y2Z9	0.0084619941189885
Q6PK18	Q9H1X3	0.0084619941189885
Q6DKK2	P18084	0.0084619941189885
Q13099	Q9NYQ6	0.0084619941189885
P52952	Q04837	0.0084619941189885
Q8NBA8	Q8IWB9	0.0084619941189885
Q4VC31	Q8TDI0	0.0084619941189885
Q13564	Q9BQE9	0.0084619941189885
Q8ND24	Q0IIM8	0.0084619941189885
Q9GZU7	Q16186	0.0084619941189885
P07858	Q9NPI1	0.0084619941189885
Q9Y4A5	P09001	0.0084619941189885
Q96DC9	O00231	0.0084619941189885
Q9NYQ6	Q9NUB1	0.0084619941189885
Q92817	Q9UBV7	0.0084619941189885
P62942	Q5VYY1	0.0084619941189885
Q9NZN9	P33527	0.0084619941189885
Q8N3E9	Q8TCC3	0.0084619941189885
O60493	Q71F23	0.0084619941189885
Q7L2H7	Q58EX7	0.0084619941189885
Q6UW56	Q3ZCQ8	0.0084619941189885
Q8N8Q8	O60291	0.0084619941189885
Q9H501	Q8NCD3	0.0084619941189885
P53675	Q9BQ50	0.0084619941189885
P10586	Q6RW13	0.0084619941189885
Q7KZI7	Q86SJ6	0.0084619941189885
Q9Y2X3	P14598	0.0084619941189885
Q96S55	Q13231	0.0084619941189885
P78410	Q96S55	0.0084619941189885
P10586	P27216	0.0084619941189885
Q9NSY0	P52565	0.0084619941189885
Q8WUW1	Q86V97	0.0084619941189885
P10586	Q8IYS0	0.0084619941189885
Q9Y2X3	Q6IQ16	0.0084619941189885
Q8WUA8	Q96S55	0.0084619941189885
P10586	Q15678	0.0084619941189885
O60493	Q9GZT4	0.0084619941189885
Q8WVB6	Q9UHI8	0.0084619941189885
Q9BUL8	Q9GZT4	0.0084619941189885
Q9Y3E5	Q9Y276	0.0084619941189885
Q86X02	Q86V97	0.0084619941189885
Q6RW13	P12277	0.0084619941189885
Q92485	P56378	0.0084619941189885
P11766	Q8IZD4	0.0084619941189885
O94761	Q15276	0.0084619941189885
Q9UKB1	Q92802	0.0084619941189885
Q9UHW5	A0AVT1	0.0084619941189885
Q86V97	Q00534	0.0084619941189885
P33527	Q14699	0.0084619941189885
Q9H672	O14929	0.0084619941189885
Q8TEU7	A6NDG6	0.0084619941189885
Q8NBJ4	Q9BT09	0.0084619941189885
O75964	P02008	0.0084619941189885
Q2VPB7	P20645	0.0084619941189885
P04439	O95409	0.0084619941189885
Q9Y3A5	Q9UHL9	0.0084619941189885
Q9Y3Q0	P30101	0.0084619941189885
O94761	Q9BUL8	0.0084619941189885
Q6NVY1	Q9NY65	0.0084619941189885
Q15276	P11766	0.0084619941189885
Q86YD1	Q99457	0.0084619941189885
Q9UJ04	O75323	0.0084619941189885
P62942	Q9NZN9	0.0084619941189885
O94761	Q69YN4	0.0084619941189885
P67812	Q9NX01	0.0084619941189885
P50613	Q96IV0	0.0084619941189885
P62942	Q9Y5X2	0.0084619941189885
Q5SW96	Q9Y2X3	0.0084619941189885
Q8NCA9	Q9Y2X3	0.0084619941189885
P67812	O43548	0.0084619941189885
O94761	Q96KR4	0.0084619941189885
Q14145	Q9UM19	0.0084619941189885
Q86VS8	P20645	0.0084619941189885
Q03933	P17858	0.0084619941189885
A2RU67	Q96P11	0.0084619941189885
Q96DR8	P04083	0.0084619941189885
Q8TEL6	Q15020	0.0084619941189885
Q14203	Q96SQ9	0.0084619941189885
Q12974	Q9Y3E5	0.0084619941189885
Q9Y3Q0	Q96DH6	0.0084619941189885
Q9BW27	Q9UNZ5	0.0084619941189885
Q76KP1	Q96DH6	0.0084619941189885
Q01518	P48960	0.0084619941189885
P78536	Q15061	0.0084619941189885
Q8WVS4	Q9Y3E5	0.0084619941189885
P28288	Q9BUP3	0.0084619941189885
Q86XZ4	Q4G0N4	0.0084619941189885
Q68CQ4	Q7Z7A3	0.0084619941189885
Q8N8J7	O75643	0.0084619941189885
Q9Y3E5	O00244	0.0084619941189885
Q9BV94	O75821	0.0084619941189885
Q9BV94	Q96LL9	0.0084619941189885
O15446	O15091	0.0084619941189885
Q9H6R6	Q8NFH3	0.0084619941189885
Q8NDD1	Q9BYJ9	0.0084619941189885
P11498	Q9C0H2	0.0084619941189885
O94829	Q12980	0.0084619941189885
P54098	P34059	0.0084619941189885
P34059	O95427	0.0084619941189885
O94761	O75845	0.0084619941189885
Q9BUL8	Q15424	0.0084619941189885
Q8NI27	O94910	0.0084619941189885
P23921	Q8WW01	0.0084619941189885
Q68DQ2	Q8IW92	0.0084619941189885
Q2TAY7	Q6PI47	0.0084619941189885
Q8N0Y7	P33527	0.0084619941189885
Q13387	P62070	0.0084619941189885
Q86UP3	Q96DH6	0.0084619941189885
Q5THJ4	Q96DH6	0.0084619941189885
Q9H0H3	Q04837	0.0084619941189885
P0C869	Q9UGP8	0.0084619941189885
Q9UNH7	Q92791	0.0084619941189885
Q96DT7	O15091	0.0084619941189885
P11766	Q6P4R8	0.0084619941189885
P34059	80167	0.0084619941189885
P54098	Q58EX7	0.0084619941189885
Q15697	Q9H0N5	0.0084619941189885
Q9NPI1	Q9GZT3	0.0084619941189885
Q9H0N5	Q7L2H7	0.0084619941189885
P28288	Q4G0S4	0.0084619941189885
O43172	Q8NCN5	0.0084619941189885
Q6PJW8	P28288	0.0084619941189885
Q9H2X9	P46977	0.0084619941189885
O60282	Q9BV94	0.0084619941189885
Q8IZD4	Q9H0N5	0.0084619941189885
Q9Y3A4	P48960	0.0084619941189885
P78536	Q9H2P0	0.0084619941189885
P28288	Q3ZCW2	0.0084619941189885
Q96F63	Q9Y487	0.0084619941189885
P49916	Q9Y3E5	0.0084619941189885
Q96P16	Q4G0N4	0.0084619941189885
Q9UJ41	O15091	0.0084619941189885
O95427	Q9BV94	0.0084619941189885
Q16619	P46977	0.0084619941189885
P46977	Q12866	0.0084619941189885
P60763	Q9NXE4	0.0084619941189885
Q6UW63	Q86SX3	0.0084619941189885
Q6UWY0	Q0VGL1	0.0084619941189885
Q92925	A8K2U0	0.0084619941189885
P22059	Q9NX07	0.0084619941189885
Q99496	Q9P253	0.0084619941189885
P31323	Q9P253	0.0084619941189885
P00558	Q5JTC6	0.0084619941189885
Q8IWA4	Q8N726	0.0084619941189885
Q9H668	Q15654	0.0084619941189885
Q5T749	Q15014	0.0084619941189885
Q6NZI2	Q15024	0.0084619941189885
Q8TBR7	O15155	0.0084619941189885
101929950	Q9NZ71	0.0084619941189885
P36894	Q5JVS0	0.0084619941189885
Q86XA9	P33527	0.0084619941189885
Q9UQ80	Q8N4J0	0.0084619941189885
Q6UWY0	Q9NSY1	0.0084619941189885
Q9H6R0	Q9H6U6	0.0084619941189885
Q9UI14	Q8TBR7	0.0084619941189885
P33527	Q86VN1	0.0084619941189885
Q53TQ3	P62942	0.0084619941189885
Q15654	P25815	0.0084619941189885
P67812	O75391	0.0084619941189885
Q9BXI6	Q2TAY7	0.0084619941189885
O75592	Q9NXV6	0.0084619941189885
P04150	P33527	0.0084619941189885
Q16394	Q03154	0.0084619941189885
Q68CP9	P46199	0.0084619941189885
P40426	O94952	0.0084619941189885
P16298	Q9UL15	0.0084619941189885
P43155	Q14657	0.0084619941189885
O15357	Q8NI36	0.0084619941189885
Q68DQ2	Q8NFH5	0.0084619941189885
80086	Q15935	0.0084619941189885
Q96DP5	Q00325	0.0084619941189885
Q5T749	O95235	0.0084619941189885
Q9H496	Q5BJH2	0.0084619941189885
Q8N5Z5	Q13509	0.0084619941189885
Q9H668	Q9UHB9	0.0084619941189885
Q9NZ71	Q53RT3	0.0084619941189885
Q8NDD1	Q9NSY1	0.0084619941189885
Q0IIM8	O75319	0.0084619941189885
Q99496	Q9BXS5	0.0084619941189885
Q9UQ80	Q9NPI1	0.0084619941189885
Q9NQW7	Q99496	0.0084619941189885
Q5TZA2	O95147	0.0084619941189885
Q9H668	Q9Y3B2	0.0084619941189885
Q9H496	P52566	0.0084619941189885
O43633	Q9NY61	0.0084619941189885
P06727	Q9H496	0.0084619941189885
P62942	Q9C035	0.0084619941189885
P02749	Q9H496	0.0084619941189885
P53803	P11279	0.0084619941189885
Q9Y6E0	O75155	0.0084619941189885
Q8TAD8	Q9P253	0.0084619941189885
Q5TGY3	O94906	0.0084619941189885
O94906	Q5JPI3	0.0084619941189885
Q9UPT5	Q8NI36	0.0084619941189885
Q9BSJ5	Q9Y6I3	0.0084619941189885
Q6PK18	Q6GMV3	0.0084619941189885
O94952	P40425	0.0084619941189885
Q13045	Q15014	0.0084619941189885
Q7LGA3	Q16566	0.0084619941189885
O94761	Q16739	0.0084619941189885
Q02818	O15091	0.0084619941189885
P30838	Q14980	0.0084619941189885
Q8WUN7	Q9NQ88	0.0084619941189885
Q7Z6Z7	Q969M1	0.0084619941189885
P40926	Q9HAD4	0.0084619941189885
Q8WUN7	Q8N9B5	0.0084619941189885
Q52LA3	Q08554	0.0084619941189885
Q008S8	Q08554	0.0084619941189885
Q9BUM1	P49327	0.0084619941189885
Q86W11	Q9P031	0.0084619941189885
P35659	Q9BZM6	0.0084619941189885
Q02539	Q9NUP9	0.0084619941189885
Q9H871	Q5JSH3	0.0084619941189885
Q86U70	P04818	0.0084619941189885
Q6IN84	P43246	0.0084619941189885
A2A3K4	Q7Z6Z7	0.0084619941189885
P62253	O15020	0.0084619941189885
Q9H2X9	Q7Z6Z7	0.0084619941189885
O15020	P55212	0.0084619941189885
Q7Z6Z7	Q14693	0.0084619941189885
P29728	O15020	0.0084619941189885
Q15345	Q9NX61	0.0084619941189885
P54296	Q7Z6Z7	0.0084619941189885
Q16206	P43246	0.0084619941189885
Q63ZY3	Q5JU69	0.0084619941189885
Q9P2K8	Q9H0A0	0.0084619941189885
Q96EV8	Q6YN16	0.0084619941189885
P53675	P16401	0.0084619941189885
Q9H0A0	P08842	0.0084619941189885
Q08999	Q9H0A0	0.0084619941189885
Q9P0N9	Q08554	0.0084619941189885
P49790	Q9NWX5	0.0084619941189885
Q9BUB7	Q9BTM9	0.0084619941189885
Q8WUN7	Q7L7V1	0.0084619941189885
Q9BV20	P52943	0.0084619941189885
Q8NCJ5	Q9H0X4	0.0084619941189885
Q14517	Q96QG7	0.0084619941189885
P11055	P28300	0.0084619941189885
P08842	Q15170	0.0084619941189885
Q9BUB7	Q14814	0.0084619941189885
Q9UH77	O15020	0.0084619941189885
P23527	O15144	0.0084619941189885
O15020	Q96KE9	0.0084619941189885
Q8NB90	Q5T5M9	0.0084619941189885
Q13938	Q13724	0.0084619941189885
O95155	Q13724	0.0084619941189885
Q08554	P10244	0.0084619941189885
Q13724	Q8IU85	0.0084619941189885
P35659	Q96LD4	0.0084619941189885
Q8WUN7	Q9NWX5	0.0084619941189885
Q9P031	Q6UUV7	0.0084619941189885
Q9P031	Q05397	0.0084619941189885
Q9GZY8	Q9BRP4	0.0084619941189885
Q9Y255	Q9UKM9	0.0084619941189885
P62847	28452	0.0084619941189885
Q8IY47	Q7Z6Z7	0.0084619941189885
P35659	Q8IVJ1	0.0084619941189885
P62318	P05164	0.0084619941189885
Q92995	Q1ED39	0.0084619941189885
Q9P031	Q86U44	0.0084619941189885
Q96DU9	Q08554	0.0084619941189885
P36896	O95671	0.0084619941189885
P04637	P08842	0.0084619941189885
Q14517	Q9NQZ6	0.0084619941189885
P36896	Q5JU69	0.0084619941189885
P61769	Q0ZGT2	0.0084619941189885
P07237	Q14593	0.0084619941189885
P61769	Q05932	0.0084619941189885
Q9H3U1	Q5THJ4	0.0084619941189885
P61769	Q6ZW76	0.0084619941189885
Q9BYC9	Q14573	0.0084619941189885
Q08499	Q9UHD1	0.0084619941189885
P12532	Q8WVM8	0.0084619941189885
Q9BT43	Q9H3U1	0.0084619941189885
P46013	Q13303	0.0084619941189885
Q02127	P13804	0.0084619941189885
Q9UNN8	Q9BXA9	0.0084619941189885
Q14493	O75915	0.0084619941189885
P07237	O43414	0.0084619941189885
O94979	Q8NFZ8	0.0084619941189885
Q8TDX7	O94979	0.0084619941189885
Q96HJ9	Q99816	0.0084619941189885
Q86YH6	Q13557	0.0084619941189885
Q9NZR1	A0JLT2	0.0084619941189885
Q14019	Q8NFZ8	0.0084619941189885
C9J7I0	Q9NZR1	0.0084619941189885
O96019	Q6PCD5	0.0084619941189885
Q96FK6	O94979	0.0084619941189885
Q96BI1	P17482	0.0084619941189885
Q7L945	O43303	0.0084619941189885
O96028	440915	0.0084619941189885
Q9Y316	Q6PJ21	0.0084619941189885
Q9BV20	Q92963	0.0084619941189885
P49754	P13804	0.0084619941189885
Q13761	Q7Z6Z7	0.0084619941189885
Q13427	P05090	0.0084619941189885
Q6P1X5	Q63ZY3	0.0084619941189885
Q9H0A0	P32926	0.0084619941189885
Q969V3	P40337	0.0084619941189885
Q8NBJ7	Q9UHW9	0.0084619941189885
Q96JI7	P60520	0.0084619941189885
Q8NB90	Q96H20	0.0084619941189885
Q9H4W6	P35659	0.0084619941189885
Q9H871	Q3T906	0.0084619941189885
Q9Y2H6	Q13144	0.0084619941189885
Q96GG9	Q13308	0.0084619941189885
O60499	O43896	0.0084619941189885
Q9BUB7	O75391	0.0084619941189885
P30838	O75915	0.0084619941189885
Q9Y3Q8	Q9NPF4	0.0084619941189885
P46013	Q9GZP1	0.0084619941189885
Q9GZP1	Q14980	0.0084619941189885
Q14980	P00352	0.0084619941189885
Q96GZ6	Q14980	0.0084619941189885
Q9H9J2	P49754	0.0084619941189885
Q8WY36	Q96SZ6	0.0084619941189885
Q9C005	Q7L1W4	0.0084619941189885
Q9NQ88	P60520	0.0084619941189885
P09132	P60520	0.0084619941189885
Q16774	P13804	0.0084619941189885
Q9C005	Q8N371	0.0084619941189885
P18433	P13591	0.0084619941189885
Q13572	O15020	0.0084619941189885
Q9BUB7	P51795	0.0084619941189885
Q9BV94	P02792	0.0084619941189885
P62942	Q8IX21	0.0084619941189885
Q14691	Q9Y3E5	0.0084619941189885
Q86YB8	O00411	0.0084619941189885
O95470	Q9UJP4	0.0084619941189885
P62942	O95198	0.0084619941189885
Q7LGA3	O95219	0.0084619941189885
P06753	A8K8P3	0.0084619941189885
80086	O60662	0.0084619941189885
Q96T76	P46926	0.0084619941189885
P43251	O15355	0.0084619941189885
Q96T76	P11678	0.0084619941189885
Q01459	A6NDG6	0.0084619941189885
O75323	Q6N075	0.0084619941189885
P02585	P78368	0.0084619941189885
Q0VDF9	A6NDG6	0.0084619941189885
O75843	Q86UT6	0.0084619941189885
P06753	Q9NPG3	0.0084619941189885
Q01804	Q495W5	0.0084619941189885
Q96DR5	Q14978	0.0084619941189885
O14786	P61224	0.0084619941189885
Q6V1X1	A6NDG6	0.0084619941189885
O75964	O60683	0.0084619941189885
Q14978	Q8NI22	0.0084619941189885
O60291	Q9NZJ4	0.0084619941189885
Q9BV73	A6NDG6	0.0084619941189885
P26038	Q9UI36	0.0084619941189885
Q7Z333	Q9UJ70	0.0084619941189885
O95470	Q86W92	0.0084619941189885
Q9BSJ5	101929950	0.0084619941189885
Q2TAY7	Q6P3W7	0.0084619941189885
Q9BUB7	Q13064	0.0084619941189885
O95219	P33527	0.0084619941189885
Q96J42	Q9BTE3	0.0084619941189885
P06753	Q68DU8	0.0084619941189885
P06753	Q96BP3	0.0084619941189885
Q7KZN9	Q5MIZ7	0.0084619941189885
Q8TBC3	Q8NCW6	0.0084619941189885
P02585	Q14151	0.0084619941189885
Q53H96	Q9HBM0	0.0084619941189885
Q7Z7L9	Q9Y2X3	0.0084619941189885
Q8IVP5	Q2TAY7	0.0084619941189885
Q8ND76	Q3MHD2	0.0084619941189885
O75964	Q9NVQ4	0.0084619941189885
Q15543	Q2TAY7	0.0084619941189885
Q8WUA8	Q9Y2X3	0.0084619941189885
O14709	Q9BQ04	0.0084619941189885
P62942	P08603	0.0084619941189885
Q2TAY7	Q93015	0.0084619941189885
P33527	Q96HP0	0.0084619941189885
Q8TBC3	P78368	0.0084619941189885
Q8IVP5	P33527	0.0084619941189885
Q7LGA3	Q9NYG2	0.0084619941189885
O00411	Q53HC9	0.0084619941189885
Q9NVA1	Q53HC9	0.0084619941189885
Q96EM0	Q08170	0.0084619941189885
P00738	Q14151	0.0084619941189885
Q9NVA1	Q86W92	0.0084619941189885
Q9HAH7	Q5T653	0.0084619941189885
Q3YEC7	P29508	0.0084619941189885
O00499	Q99536	0.0084619941189885
O60291	Q9C0K3	0.0084619941189885
Q9Y5Z0	O00411	0.0084619941189885
O43314	Q9BY77	0.0084619941189885
Q96EQ0	Q7Z6Z7	0.0084619941189885
Q9H0A0	P21128	0.0084619941189885
P36955	Q63ZY3	0.0084619941189885
P13498	Q16875	0.0084619941189885
Q8IZC7	O43303	0.0084619941189885
Q08999	P04637	0.0084619941189885
Q9H0X4	Q5JU69	0.0084619941189885
P36955	P13498	0.0084619941189885
O14727	Q9Y232	0.0084619941189885
O95782	P56270	0.0084619941189885
O15020	Q9H9H4	0.0084619941189885
Q8IYH5	P13804	0.0084619941189885
Q9UBI1	Q9H9J2	0.0084619941189885
Q92466	Q9NPF4	0.0084619941189885
P61254	28452	0.0084619941189885
Q9BUB7	P13497	0.0084619941189885
Q969U6	Q9NQT4	0.0084619941189885
O95219	Q9BUB7	0.0084619941189885
O95155	Q93063	0.0084619941189885
P78345	A6NL28-2	0.0084619941189885
O15264	O15020	0.0084619941189885
O15287	Q63ZY3	0.0084619941189885
Q9BUB7	O95164	0.0084619941189885
Q8TAM1	Q9BUB7	0.0084619941189885
Q9BUB7	Q9UBZ9	0.0084619941189885
Q9ULM0	Q9BUB7	0.0084619941189885
Q93063	Q16566	0.0084619941189885
Q8N3R3	O15020	0.0084619941189885
Q9ULA0	P28300	0.0084619941189885
Q0VDD7	Q7Z6Z7	0.0084619941189885
P61769	Q6ZT07	0.0084619941189885
Q9BY77	O75317	0.0084619941189885
Q9Y2J4	Q969H8	0.0084619941189885
P06753	Q96AV8	0.0084619941189885
Q8TBZ3	Q9P287	0.0084619941189885
Q9P2R3	O95777	0.0084619941189885
Q9UBN7	P26232	0.0084619941189885
P05976	Q9H0A0	0.0084619941189885
Q9UII5	O60518	0.0084619941189885
O95382	Q9H0A0	0.0084619941189885
O43189	Q9H0A0	0.0084619941189885
Q14517	Q9NW38	0.0084619941189885
Q9ULA0	P36896	0.0084619941189885
Q15170	P32926	0.0084619941189885
P05976	P28300	0.0084619941189885
Q9NUT2	Q68DQ2	0.0084619941189885
Q9H0U4	Q9P086	0.0084619941189885
Q8IZC7	Q13557	0.0084619941189885
O15144	Q5BJF2	0.0084619941189885
Q9H0U4	A0JLT2	0.0084619941189885
O95382	P28300	0.0084619941189885
Q13277	Q13557	0.0084619941189885
Q6SZW1	Q99816	0.0084619941189885
Q86YH6	Q9Y316	0.0084619941189885
Q6NSJ0	Q63ZY3	0.0084619941189885
Q14517	Q16875	0.0084619941189885
Q9H0U4	Q13268	0.0084619941189885
Q16836	Q9NS86	0.0084619941189885
Q5JU69	P52434	0.0084619941189885
P07858	Q9HAD4	0.0084619941189885
P18858	Q01085	0.0084619941189885
Q9Y4P3	Q9UJY1	0.0084619941189885
Q9Y673	O43681	0.0084619941189885
Q6UB35	P02649	0.0084619941189885
Q07666	P31274	0.0084619941189885
Q8IWT3	P51153	0.0084619941189885
P84098	Q13772	0.0084619941189885
P84098	Q8WWA1	0.0084619941189885
Q8NF91	Q9BTY2	0.0084619941189885
Q8WVB6	Q9BYD1	0.0084619941189885
Q8IVJ1	Q9BTY2	0.0084619941189885
P17252	P08174	0.0084619941189885
P35227	Q7Z7M0	0.0084619941189885
146923	P35613	0.0084619941189885
O14730	P35613	0.0084619941189885
P52429	Q6DT37	0.0084619941189885
Q13064	Q9BTY2	0.0084619941189885
O14618	Q9BTY2	0.0084619941189885
A7MCY6	Q9BTY2	0.0084619941189885
Q9HCL0	Q9BTY2	0.0084619941189885
Q9BTY2	Q86VD7	0.0084619941189885
P52429	Q5W0Z9	0.0084619941189885
O60812	P42025	0.0084619941189885
P17252	O95825	0.0084619941189885
P28289	O15440	0.0084619941189885
P28289	O15217	0.0084619941189885
P28289	Q969H0	0.0084619941189885
P84098	Q99708	0.0084619941189885
P0C0S5	Q9NWX5	0.0084619941189885
Q9Y4P3	P18827	0.0084619941189885
Q9BXW7	P41212	0.0084619941189885
Q9BTX1	Q9H4F1	0.0084619941189885
Q6P5S2	O15131	0.0084619941189885
85349	Q9UJX3	0.0084619941189885
O43324	O96006	0.0084619941189885
P84098	Q8IVP5	0.0084619941189885
P28289	Q8N0Y7	0.0084619941189885
Q7Z7M0	O15440	0.0084619941189885
O75387	P35613	0.0084619941189885
Q15797	P35613	0.0084619941189885
Q969Y2	Q9Y3E0	0.0084619941189885
P84098	Q6PI47	0.0084619941189885
P28289	Q9BW71	0.0084619941189885
P28289	Q9BST9	0.0084619941189885
O00330	Q8N371	0.0084619941189885
P35227	Q5W0B1	0.0084619941189885
P46934	Q9UBV7	0.0084619941189885
O43166	P12110	0.0084619941189885
O00330	Q9Y251	0.0084619941189885
O00330	Q9BUV8	0.0084619941189885
Q8N6N3	Q9BSJ2	0.0084619941189885
P41440	Q9BTY2	0.0084619941189885
Q8N9N5	P17980	0.0084619941189885
Q9P258	Q9Y5J6	0.0084619941189885
P07099	P50748	0.0084619941189885
Q9NPJ8	Q9Y4P3	0.0084619941189885
Q9Y4P3	Q8NHG8	0.0084619941189885
Q14558	P31025	0.0084619941189885
Q8TAB3	Q01085	0.0084619941189885
O43324	P08842	0.0084619941189885
P28289	A7E2Y1	0.0084619941189885
Q8IWT3	Q9BYD1	0.0084619941189885
Q5W0B1	Q53EL6	0.0084619941189885
Q92782	Q8NCE0	0.0084619941189885
P48681	Q99536	0.0084619941189885
O43324	Q99435	0.0084619941189885
Q9Y5Q9	P78549	0.0084619941189885
O75122	O94952	0.0084619941189885
O94952	P0C0L4	0.0084619941189885
Q15599	Q13769	0.0084619941189885
O43324	Q96RD7	0.0084619941189885
O94952	Q8IYI6	0.0084619941189885
P0C0S5	Q9NVR7	0.0084619941189885
Q9UHG3	Q15046	0.0084619941189885
Q12792	Q8IX03	0.0084619941189885
Q9BTW9	Q9NXV6	0.0084619941189885
Q9BYB4	Q96CW5	0.0084619941189885
O14776	Q96CN4	0.0084619941189885
Q9BQP7	Q99996	0.0084619941189885
Q8IWU5	Q9BQP7	0.0084619941189885
Q9UHX1	Q0VG06	0.0084619941189885
P78345	Q9NSY1	0.0084619941189885
Q15126	P04908	0.0084619941189885
Q9BTC0	Q8N4V1	0.0084619941189885
P16083	P62273	0.0084619941189885
Q6PID8	O14981	0.0084619941189885
O95159	P17050	0.0084619941189885
P0C0S5	P51580	0.0084619941189885
Q8N0T1	Q7L9B9	0.0084619941189885
Q9BXW7	Q5VSL9	0.0084619941189885
O60678	Q8NCE0	0.0084619941189885
P15927	O43298	0.0084619941189885
P0C0S5	Q99611	0.0084619941189885
P15927	Q8N8R7	0.0084619941189885
P28289	Q96H20	0.0084619941189885
Q9P215	O00330	0.0084619941189885
85349	Q969T4	0.0084619941189885
P28289	O75618	0.0084619941189885
P12882	P17252	0.0084619941189885
85349	Q6P1X5	0.0084619941189885
Q9Y692	Q9BVV7	0.0084619941189885
P54274	Q9Y5Q9	0.0084619941189885
Q8IZ69	Q9UBK7	0.0084619941189885
P07339	P51687	0.0084619941189885
85349	Q9UHP3	0.0084619941189885
P07339	Q9H1K1	0.0084619941189885
Q8IZ69	P08311	0.0084619941189885
P15927	Q9H461	0.0084619941189885
P0C0S5	Q86X76	0.0084619941189885
P07339	Q9UQR0	0.0084619941189885
O75145	A2VDJ0	0.0084619941189885
P0C0S5	O43298	0.0084619941189885
Q96CP7	Q8NCE0	0.0084619941189885
P15927	Q92556	0.0084619941189885
P07339	Q9UKE5	0.0084619941189885
Q8IUL8	P51398	0.0084619941189885
P0C0S5	Q9Y5R4	0.0084619941189885
P51398	P35754	0.0084619941189885
P84098	O43548	0.0084619941189885
Q9UKX2	Q9NR30	0.0084619941189885
Q6RW13	P17252	0.0084619941189885
Q9BXW7	Q14624	0.0084619941189885
Q96S16	O14981	0.0084619941189885
P31260	Q9H1K4	0.0084619941189885
P31269	Q9H1K4	0.0084619941189885
Q12866	Q9H1K4	0.0084619941189885
Q9H1K4	Q9BX67	0.0084619941189885
Q9UHN6	Q96DH6	0.0084619941189885
O14734	Q9NYS7	0.0084619941189885
Q5VZM2	Q9H3K6	0.0084619941189885
Q6ZRI6	O43809	0.0084619941189885
Q9NTK5	Q76KP1	0.0084619941189885
Q96P16	P35453	0.0084619941189885
Q8IX29	Q9H1K4	0.0084619941189885
Q9H0K6	Q9H1K4	0.0084619941189885
Q8N3J3	Q9H1K4	0.0084619941189885
Q9Y6B7	Q9H1K4	0.0084619941189885
Q8WTX7	Q9H1K4	0.0084619941189885
Q99741	P26196	0.0084619941189885
Q9H1K4	Q13275	0.0084619941189885
Q99611	P24666	0.0084619941189885
Q16619	Q9H1K4	0.0084619941189885
P00533	Q5XPI4	0.0084619941189885
P55145	O95503	0.0084619941189885
Q9Y483	P24666	0.0084619941189885
Q86SX6	Q14CX7	0.0084619941189885
O75487	Q9UGN5	0.0084619941189885
P55145	Q96E52	0.0084619941189885
O14734	P09086	0.0084619941189885
A2VDF0	Q9H1K4	0.0084619941189885
Q6ZQN7	Q9H1K4	0.0084619941189885
P08263	P24666	0.0084619941189885
O14776	Q9H3Q1	0.0084619941189885
P84022	P17252	0.0084619941189885
O14776	Q96EF6	0.0084619941189885
Q86SX6	Q9NQ88	0.0084619941189885
Q0VDD7	Q9H1K4	0.0084619941189885
P07357	Q9H1K4	0.0084619941189885
P0CE71	Q9H1K4	0.0084619941189885
Q9H1K4	O75596	0.0084619941189885
P09630	Q9H1K4	0.0084619941189885
P02790	P27986	0.0084619941189885
Q9H1K4	O95990	0.0084619941189885
O96015	Q9H1K4	0.0084619941189885
Q9UBZ4	Q9H1K4	0.0084619941189885
Q08431	O15254	0.0084619941189885
Q8WYP3	Q9H1K4	0.0084619941189885
O00217	Q7Z6B0	0.0084619941189885
Q6ZQY3	Q9H1K4	0.0084619941189885
P24666	Q9UFP1	0.0084619941189885
Q92841	Q9Y5R4	0.0084619941189885
O15321	Q86UQ0	0.0084619941189885
P12956	Q9Y3L3	0.0084619941189885
Q92841	Q9NRY2	0.0084619941189885
P68400	Q8TDL5	0.0084619941189885
P02753	P24666	0.0084619941189885
O94915	Q8NBN3	0.0084619941189885
O14776	Q15544	0.0084619941189885
Q5JRK9	O14734	0.0084619941189885
O00217	56154	0.0084619941189885
O15530	Q9NTK5	0.0084619941189885
Q9UBV7	Q9H1E1	0.0084619941189885
Q9H1K4	Q14693	0.0084619941189885
Q9H1K4	Q9NRA0	0.0084619941189885
Q7Z2D5	Q9H1K4	0.0084619941189885
Q6ICC9	O14776	0.0084619941189885
Q9Y240	P35613	0.0084619941189885
P31323	Q8NBJ4	0.0084619941189885
P17010	O15131	0.0084619941189885
P28289	Q6PI47	0.0084619941189885
Q9P0M9	P27216	0.0084619941189885
Q6IBW4	Q8IVS2	0.0084619941189885
Q9BXW7	Q9NYS7	0.0084619941189885
P02749	Q9BXW7	0.0084619941189885
P05976	O43324	0.0084619941189885
Q8IXZ2	Q9Y5A9	0.0084619941189885
Q8NEX9	Q9BW83	0.0084619941189885
O75078	O43324	0.0084619941189885
O43324	Q16533	0.0084619941189885
A0A0B4J2D5	Q9Y2C4	0.0084619941189885
O43324	Q92187	0.0084619941189885
Q96HA7	Q6W2J9	0.0084619941189885
Q9Y6N7	O43324	0.0084619941189885
Q9H228	Q8NCE0	0.0084619941189885
Q9NWH2	O15131	0.0084619941189885
Q9Y5Q9	Q5VWQ8	0.0084619941189885
Q6TFL4	Q9ULX3	0.0084619941189885
Q14678	Q8NCE0	0.0084619941189885
P04626	Q8N653	0.0084619941189885
85349	Q9P2K8	0.0084619941189885
P15927	Q0VDG4	0.0084619941189885
Q969Y2	Q9Y251	0.0084619941189885
P15927	Q96GU1	0.0084619941189885
Q9Y2Q3	Q9NWS9	0.0084619941189885
Q86XA9	Q9BTY2	0.0084619941189885
Q8IWT3	Q8NCD3	0.0084619941189885
O95568	P51153	0.0084619941189885
P62072	P19525	0.0084619941189885
P62072	O95822	0.0084619941189885
Q15029	Q9Y5W8	0.0084619941189885
Q49AN0	P17252	0.0084619941189885
Q96PY6	Q53EU6	0.0084619941189885
O43324	Q96E52	0.0084619941189885
O00330	3507	0.0084619941189885
P17252	Q6PCT2	0.0084619941189885
P84098	28452	0.0084619941189885
P28289	Q14699	0.0084619941189885
O15318	P11802	0.0084619941189885
O15235	Q9ULZ3	0.0084619941189885
O15235	Q9UK23	0.0084619941189885
Q86YS3	Q9BTY2	0.0084619941189885
Q9H6R4	Q6P996	0.0084619941189885
O14763	Q9H4H8	0.0084619941189885
P17252	Q9Y248	0.0084619941189885
Q9BWU0	O75319	0.0084619941189885
P20290	Q86SG5	0.0084619941189885
Q9BRP1	Q96RY7	0.0084619941189885
O00330	Q15398	0.0084619941189885
O75319	Q14789	0.0084619941189885
Q8NBJ4	Q13642	0.0084619941189885
O60858	P17252	0.0084619941189885
Q8IWT3	O15131	0.0084619941189885
Q96HR9	Q8IWI9	0.0084619941189885
Q96HA7	Q8N0T1	0.0084619941189885
Q6NUK1	P17050	0.0084619941189885
O14734	Q9BVK8	0.0084619941189885
Q8N5D0	Q9Y463	0.0084619941189885
Q96NB1	Q8WTS6	0.0084619941189885
Q96DU9	Q8WTS6	0.0084619941189885
P26367	Q8WTS6	0.0084619941189885
P60983	P49643	0.0084619941189885
Q15654	Q6P1K2	0.0084619941189885
Q13867	Q9NQT4	0.0084619941189885
Q6NSI4	A6NNY8	0.0084619941189885
O43164	Q9NX01	0.0084619941189885
Q96IY4	Q8WTS6	0.0084619941189885
O43164	Q92800	0.0084619941189885
Q8N8Q9	P11717	0.0084619941189885
B0YJ81	Q8WTS6	0.0084619941189885
Q96BP3	Q8WTS6	0.0084619941189885
O43164	P45378	0.0084619941189885
Q15274	Q8WTS6	0.0084619941189885
Q9BSR8	P00338	0.0084619941189885
Q96MW1	Q8TCC3	0.0084619941189885
Q9P2C4	P56181	0.0084619941189885
Q6NSI4	Q9BUL5	0.0084619941189885
Q96L15	Q86UW6	0.0084619941189885
Q969U7	P78417	0.0084619941189885
Q9H7Z6	P55769	0.0084619941189885
Q96L15	Q9GZY8	0.0084619941189885
O94808	P0DPB6	0.0084619941189885
Q9NUL7	Q96QF0	0.0084619941189885
Q9H246	P55769	0.0084619941189885
P17405	Q9NUL7	0.0084619941189885
Q9Y5W7	Q96J02	0.0084619941189885
Q8N5D0	Q8N3R9	0.0084619941189885
O15033	Q9NP73	0.0084619941189885
A4D1U4	Q00973	0.0084619941189885
O00116	Q0VF96	0.0084619941189885
O95568	Q9NP73	0.0084619941189885
P12882	Q9NP73	0.0084619941189885
O00116	O75391	0.0084619941189885
Q9Y5K5	Q9BUV8	0.0084619941189885
P31153	Q7L592	0.0084619941189885
O00116	Q96HV5	0.0084619941189885
P78417	Q9H4L5	0.0084619941189885
Q969U7	Q7L592	0.0084619941189885
P42167	Q11203	0.0084619941189885
Q8IVP5	P42167	0.0084619941189885
O00116	Q9NNX1	0.0084619941189885
O00116	P45378	0.0084619941189885
Q75V66	P42167	0.0084619941189885
Q9BXI6	O00116	0.0084619941189885
P22528	Q9H2J4	0.0084619941189885
Q9Y483	P55769	0.0084619941189885
Q96L15	P49754	0.0084619941189885
P36894	Q96BZ8	0.0084619941189885
Q8N8Q9	Q8WTS6	0.0084619941189885
P56181	O95147	0.0084619941189885
Q6UWY0	P21108	0.0084619941189885
Q9BQP7	Q5VYS8	0.0084619941189885
P55084	Q2TAL5	0.0084619941189885
Q8N5D0	Q9UBF8	0.0084619941189885
P53567	Q8WTS6	0.0084619941189885
Q92820	Q13585	0.0084619941189885
P55769	Q6ZNA4	0.0084619941189885
Q9UK99	O94972	0.0084619941189885
Q9NVX0	Q9NUL7	0.0084619941189885
Q96L15	Q9BW19	0.0084619941189885
Q9H4H8	O15357	0.0084619941189885
Q8N720	Q9Y4P3	0.0084619941189885
Q9Y4P3	Q9UH17	0.0084619941189885
O15164	O60812	0.0084619941189885
Q15291	Q9P2Y5	0.0084619941189885
O15397	Q9UJX6	0.0084619941189885
P05166	Q96ES6	0.0084619941189885
P23527	O75781	0.0084619941189885
Q9NRG4	O00567	0.0084619941189885
O75319	Q9H8H0	0.0084619941189885
A2RU67	O75319	0.0084619941189885
Q15291	P35711	0.0084619941189885
Q05932	Q9Y2W6	0.0084619941189885
Q15291	Q8IUD6	0.0084619941189885
P30281	Q15291	0.0084619941189885
O60506	Q6QNY0	0.0084619941189885
Q9UPV9	P11717	0.0084619941189885
Q96NB1	P11717	0.0084619941189885
100509631	P0C0S5	0.0084619941189885
O15397	Q9H4F1	0.0084619941189885
Q9H7Z6	O60506	0.0084619941189885
Q99592	Q15291	0.0084619941189885
Q15291	Q6GPH4	0.0084619941189885
Q9Y2L1	Q9BYK8	0.0084619941189885
Q96MW5	Q6UB35	0.0084619941189885
Q7Z7F7	Q8WW01	0.0084619941189885
P47224	Q6I9Y2	0.0084619941189885
Q01085	Q8NFT2	0.0084619941189885
Q01085	P56817	0.0084619941189885
O96018	Q9Y4P3	0.0084619941189885
Q04323	Q9BWM7	0.0084619941189885
Q3KNV8	P55769	0.0084619941189885
Q15714	P55769	0.0084619941189885
Q96L15	Q9Y3Q8	0.0084619941189885
Q8NBS9	Q9NRY2	0.0084619941189885
Q8NCL4	Q9NP73	0.0084619941189885
Q9UHQ9	Q9NYY8	0.0084619941189885
P51531	O95858	0.0084619941189885
Q9UFF9	O95858	0.0084619941189885
Q92600	Q969U7	0.0084619941189885
Q9P2C4	Q13137	0.0084619941189885
Q9Y625	O95147	0.0084619941189885
P09668	Q99590	0.0084619941189885
Q9NZ71	Q6NSJ5	0.0084619941189885
Q96DE0	Q8WTS6	0.0084619941189885
Q9Y5K5	O15318	0.0084619941189885
P46781	Q6IPM2	0.0084619941189885
P11717	Q96HA4	0.0084619941189885
Q6UWP8	Q9BVA0	0.0084619941189885
O60506	P49754	0.0084619941189885
P17028	Q6MZM0	0.0084619941189885
Q14642	P55769	0.0084619941189885
Q9UKX2	Q9Y4P3	0.0084619941189885
Q96LZ7	P0C0S5	0.0084619941189885
Q96AX9	Q9NQX7	0.0084619941189885
Q9Y4Z0	Q9P0J1	0.0084619941189885
Q8TAD8	O60812	0.0084619941189885
O43164	O75391	0.0084619941189885
Q86W50	P60709	0.0084619941189885
3494	Q9Y3B9	0.0084619941189885
Q8NEF3	85349	0.0084619941189885
Q8NEF3	Q8NCE0	0.0084619941189885
P53677	Q8NCE0	0.0084619941189885
Q9H3P2	Q8NCE0	0.0084619941189885
Q9BYP7	O60716	0.0084619941189885
Q9C0C4	O43181	0.0084619941189885
Q8NCE0	Q14807	0.0084619941189885
P51825	Q8NCE0	0.0084619941189885
Q7Z695	Q9Y5A9	0.0084619941189885
Q9BXW7	P53778	0.0084619941189885
Q9HCN8	Q9GZR5	0.0084619941189885
Q9Y5Q9	P08842	0.0084619941189885
P52292	P82970	0.0084619941189885
O00217	Q9Y223	0.0084619941189885
Q9Y5R4	A2VDJ0	0.0084619941189885
P0C0S5	Q9NRY2	0.0084619941189885
80028	P0C0S5	0.0084619941189885
O00471	P83876	0.0084619941189885
Q8N3C0	Q9BQP7	0.0084619941189885
Q9Y625	P11586	0.0084619941189885
P54756	Q8NCE0	0.0084619941189885
Q9P0M9	Q9UF11	0.0084619941189885
O15514	Q9UM22	0.0084619941189885
O75312	Q8NEX9	0.0084619941189885
Q96HA7	Q9BW83	0.0084619941189885
P31321	Q9UM22	0.0084619941189885
Q9HCI6	O15131	0.0084619941189885
Q9BTC0	A0A0B4J2D5	0.0084619941189885
Q8N490	Q92995	0.0084619941189885
Q8N490	Q9HCP0	0.0084619941189885
O00116	O15194	0.0084619941189885
O75132	O43324	0.0084619941189885
Q9H668	P67775	0.0084619941189885
Q14CX7	A2VDJ0	0.0084619941189885
P28331	Q4V328	0.0084619941189885
Q8TB73	P0C0S5	0.0084619941189885
P49589	Q9UIW2	0.0084619941189885
O75448	O14981	0.0084619941189885
Q92859	A2VDJ0	0.0084619941189885
O00330	P00156	0.0084619941189885
Q14592	Q9BXW7	0.0084619941189885
Q13769	Q9NXX6	0.0084619941189885
P0C0S5	Q9Y483	0.0084619941189885
O43556	O43324	0.0084619941189885
85349	P21128	0.0084619941189885
85349	155660	0.0084619941189885
O00217	Q9UJY1	0.0084619941189885
Q6NXT1	Q8NCE0	0.0084619941189885
Q9H336	Q96J02	0.0084619941189885
Q96EC8	A0A0B4J2D5	0.0084619941189885
Q9UM22	Q9HCD5	0.0084619941189885
Q8NCE0	Q04864	0.0084619941189885
P08962	Q9C0C4	0.0084619941189885
O75882	Q3SY17	0.0084619941189885
Q96HA7	P35916	0.0084619941189885
Q9BW83	Q9UM22	0.0084619941189885
Q96HA7	O15514	0.0084619941189885
P07203	Q96EF6	0.0084619941189885
O43324	P08247	0.0084619941189885
O75882	Q9BTU6	0.0084619941189885
O76082	Q8NCE0	0.0084619941189885
P53814	Q9BXW7	0.0084619941189885
Q9BXW7	P06727	0.0084619941189885
Q02127	Q9H2J4	0.0084619941189885
Q96L15	Q9P2S5	0.0084619941189885
Q8N9R8	P52292	0.0084619941189885
P17028	Q96EX3	0.0084619941189885
Q9H2J4	P14384	0.0084619941189885
Q9H461	P52292	0.0084619941189885
Q13137	Q9BT73	0.0084619941189885
Q9GZT8	Q9NPD7	0.0084619941189885
P19823	O94808	0.0084619941189885
Q9UJK0	Q9Y2L1	0.0084619941189885
O94808	Q13563	0.0084619941189885
P12110	Q07866	0.0084619941189885
Q96AX1	Q6NSJ5	0.0084619941189885
Q99459	O15254	0.0084619941189885
Q8NCN5	Q7L2H7	0.0084619941189885
O00116	Q93015	0.0084619941189885
Q99504	O00116	0.0084619941189885
Q99590	Q9H4L5	0.0084619941189885
Q99459	Q02127	0.0084619941189885
Q9NVX2	Q16626	0.0084619941189885
Q92797	O95858	0.0084619941189885
P42167	Q86VD7	0.0084619941189885
Q5VZE5	O00116	0.0084619941189885
Q08379	P19823	0.0084619941189885
Q9BRT2	O43301	0.0084619941189885
Q9UJT0	P42167	0.0084619941189885
Q8IWT3	A0AVF1	0.0084619941189885
Q9H2J4	Q9Y3Q8	0.0084619941189885
Q9HAC7	P60709	0.0084619941189885
Q96L15	P45983	0.0084619941189885
P13535	Q12792	0.0084619941189885
Q9BXW7	401285	0.0084619941189885
Q5XUX1	O00217	0.0084619941189885
85349	O60218	0.0084619941189885
O00217	Q3SY17	0.0084619941189885
O14776	Q9Y223	0.0084619941189885
O00217	Q8WXE0	0.0084619941189885
O00217	Q9UBK7	0.0084619941189885
O14776	O43299	0.0084619941189885
Q9UKX2	O00217	0.0084619941189885
O14776	Q6P3S6	0.0084619941189885
Q5JSJ4	O14776	0.0084619941189885
Q9BXW7	P55212	0.0084619941189885
Q07666	Q9Y2Y1	0.0084619941189885
Q8NBS9	Q9C0B5	0.0084619941189885
Q7Z7F7	Q8N0W3	0.0084619941189885
O00116	Q9BW71	0.0084619941189885
Q99683	O00116	0.0084619941189885
A8MTT3	P60709	0.0084619941189885
Q96HP0	P42167	0.0084619941189885
Q8NE62	P52292	0.0084619941189885
Q75V66	O00116	0.0084619941189885
O00116	Q5VZK9	0.0084619941189885
Q86XA9	O00116	0.0084619941189885
Q99459	P49754	0.0084619941189885
Q92600	O43301	0.0084619941189885
Q96L15	P02753	0.0084619941189885
Q9H1K4	Q96ID5	0.0084619941189885
Q75QN2	P31943	0.0084619941189885
Q01085	Q7Z5N4	0.0084619941189885
Q8IWZ6	O75394	0.0084619941189885
Q8IUH5	Q8WVM7	0.0084619941189885
Q32P28	P61020	0.0084619941189885
P35555	Q96GQ5	0.0084619941189885
Q6ZN18	P24666	0.0084619941189885
Q5W0V3	Q92569	0.0084619941189885
Q6ICG6	P08574	0.0084619941189885
Q9NTK5	Q8NCF5	0.0084619941189885
Q15714	P12956	0.0084619941189885
26148	P62750	0.0084619941189885
Q9Y2R5	P02652	0.0084619941189885
Q9NTK5	P84074	0.0084619941189885
P54098	O14681	0.0084619941189885
O95292	Q9HCF6	0.0084619941189885
O00142	Q9Y2R5	0.0084619941189885
O00400	P10109	0.0084619941189885
Q9NRF8	P24941	0.0084619941189885
O95235	Q9BTW9	0.0084619941189885
P07196	Q9NSY1	0.0084619941189885
P04908	Q15528	0.0084619941189885
P68400	P48960	0.0084619941189885
P07196	Q96EP0	0.0084619941189885
Q92841	Q9Y483	0.0084619941189885
Q15573	Q9UHI8	0.0084619941189885
P10586	P41221	0.0084619941189885
126235	Q8WWI1	0.0084619941189885
O15287	O43324	0.0084619941189885
P46782	3323	0.0084619941189885
3500	O43488	0.0084619941189885
Q12879	P11441	0.0084619941189885
Q7L2R6	P62750	0.0084619941189885
Q8WTX7	P11441	0.0084619941189885
Q9BX40	P11117	0.0084619941189885
O96017	Q9Y2R5	0.0084619941189885
Q9Y237	A1L390	0.0084619941189885
Q6UX71	Q6NXR4	0.0084619941189885
26148	Q9Y2R5	0.0084619941189885
Q86SX6	Q9H0F6	0.0084619941189885
Q9BUL8	P28370	0.0084619941189885
Q0VGL1	Q7L2H7	0.0084619941189885
P11678	P62750	0.0084619941189885
Q15714	P24666	0.0084619941189885
Q9NRJ7	Q9Y2R5	0.0084619941189885
Q9Y3D9	O00291	0.0084619941189885
Q6ZMZ0	Q9NTK5	0.0084619941189885
Q8WZ42	Q96GQ5	0.0084619941189885
Q8IZ07	O95671	0.0084619941189885
Q9NXC5	Q9Y5J9	0.0084619941189885
O60304	P11441	0.0084619941189885
Q8IWZ6	O95833	0.0084619941189885
O75843	Q8IWZ6	0.0084619941189885
P0CE71	P11441	0.0084619941189885
P06727	P11441	0.0084619941189885
Q8NCE2	P11441	0.0084619941189885
O75886	P11441	0.0084619941189885
P27986	Q15714	0.0084619941189885
Q9HCH0	P11441	0.0084619941189885
P22459	P11441	0.0084619941189885
O14994	P11441	0.0084619941189885
Q8WVP7	P14678	0.0084619941189885
Q13395	Q9Y291	0.0084619941189885
Q2TB10	O43824	0.0084619941189885
P53384	Q86VI4	0.0084619941189885
O75448	Q9BTW9	0.0084619941189885
Q9BV90	Q14254	0.0084619941189885
Q13641	Q14254	0.0084619941189885
O43156	O75054	0.0084619941189885
Q15417	Q14168	0.0084619941189885
Q9NNW5	Q5VV67	0.0084619941189885
O43633	Q9NQZ2	0.0084619941189885
Q9NQZ2	O00506	0.0084619941189885
Q96DU7	Q8IWX8	0.0084619941189885
Q9UDY8	Q14254	0.0084619941189885
Q14697	O43572	0.0084619941189885
Q9BXX0	P67775	0.0084619941189885
Q5JVS0	P07196	0.0084619941189885
Q53RT3	Q9BTW9	0.0084619941189885
P78345	Q9H668	0.0084619941189885
Q7Z2D5	Q14254	0.0084619941189885
Q86U38	Q92628	0.0084619941189885
O60513	Q13190	0.0084619941189885
Q9P2J5	P51451	0.0084619941189885
P20337	Q9BYB4	0.0084619941189885
Q86UD1	Q96HD1	0.0084619941189885
Q9H1A3	Q15349	0.0084619941189885
P49459	Q9UNS2	0.0084619941189885
Q8IZ07	O43761	0.0084619941189885
Q9UHP3	P08574	0.0084619941189885
Q8IZ07	Q8IWB9	0.0084619941189885
Q9UGP4	Q7Z2K6	0.0084619941189885
Q86UY8	Q14254	0.0084619941189885
Q9NRR5	P00414	0.0084619941189885
Q99865	Q14254	0.0084619941189885
O75147	Q5JW98	0.0084619941189885
Q5JW98	Q07021	0.0084619941189885
P08579	Q8TDL5	0.0084619941189885
Q92841	Q86VQ1	0.0084619941189885
Q9NR48	P68400	0.0084619941189885
P16220	P08581	0.0084619941189885
O60493	O75147	0.0084619941189885
Q9HDC5	P02792	0.0084619941189885
Q02818	Q14671	0.0084619941189885
P49754	P12956	0.0084619941189885
Q8TDL5	P53611	0.0084619941189885
Q9H2P0	O43824	0.0084619941189885
P67775	Q86VI4	0.0084619941189885
A4D1S0	Q9BTW9	0.0084619941189885
O43324	Q7Z628	0.0084619941189885
Q69YN4	Q96EH3	0.0084619941189885
Q8ND56	Q9H668	0.0084619941189885
O43865	Q15554	0.0084619941189885
Q14257	Q9Y4B5	0.0084619941189885
Q15417	Q96GJ1	0.0084619941189885
Q15417	Q6PJF5	0.0084619941189885
Q9UKX2	P50914	0.0084619941189885
Q86W34	O75879	0.0084619941189885
Q9Y2J4	Q9ULV4	0.0084619941189885
Q9H501	Q9BTW9	0.0084619941189885
Q86SX6	Q7L7V1	0.0084619941189885
85349	Q9H0H5	0.0084619941189885
Q9BUB5	P62750	0.0084619941189885
O96017	P62750	0.0084619941189885
Q9NV70	Q9UMX0	0.0084619941189885
Q9P2R7	Q14324	0.0084619941189885
P30626	Q96PV7	0.0084619941189885
P30626	Q7Z2D5	0.0084619941189885
Q9P2R7	Q8TCT8	0.0084619941189885
P30626	Q13322	0.0084619941189885
P30626	P31260	0.0084619941189885
P30626	Q9BXY8	0.0084619941189885
Q96EC8	Q9UK39	0.0084619941189885
Q7L8W6	Q9NX40	0.0084619941189885
P08670	Q96LW7	0.0084619941189885
Q15543	P62081	0.0084619941189885
P13051	P11441	0.0084619941189885
Q9C0D5	P11441	0.0084619941189885
O75077	P11441	0.0084619941189885
Q96CP7	Q8IZ07	0.0084619941189885
Q9NP90	P11441	0.0084619941189885
P53667	P11441	0.0084619941189885
P27986	P00450	0.0084619941189885
Q9H2X9	P11441	0.0084619941189885
Q9Y237	Q6IPR3	0.0084619941189885
P11441	P09086	0.0084619941189885
P02749	P11441	0.0084619941189885
Q05586	P11441	0.0084619941189885
P42892	O95671	0.0084619941189885
Q9UL03	Q9Y237	0.0084619941189885
P11441	A4UGR9	0.0084619941189885
P11441	Q9P2M4	0.0084619941189885
P42892	Q16875	0.0084619941189885
P30626	Q92613	0.0084619941189885
P13533	Q9P2R7	0.0084619941189885
O75051	Q92945	0.0084619941189885
P30626	A6NKF2	0.0084619941189885
Q9H9V9	Q53GS9	0.0084619941189885
Q969Y0	O95714	0.0084619941189885
Q15833	Q9H0N5	0.0084619941189885
P01036	O43181	0.0084619941189885
O75396	Q9NVQ4	0.0084619941189885
P30626	Q9Y2H0	0.0084619941189885
P30626	Q9BSU3	0.0084619941189885
O43709	Q6P3W7	0.0084619941189885
P30626	Q9NQX0	0.0084619941189885
P30626	Q5T2E6	0.0084619941189885
P30626	Q6ZQN7	0.0084619941189885
P30626	O75954	0.0084619941189885
Q96DR5	Q9P2N7	0.0084619941189885
P30626	O75564	0.0084619941189885
P30626	P31269	0.0084619941189885
P30626	Q9NYS7	0.0084619941189885
P30626	Q0VDD7	0.0084619941189885
Q4VCS5	O00411	0.0084619941189885
Q9P2R7	P29803	0.0084619941189885
P30626	Q9HCH0	0.0084619941189885
P30626	Q8TCT8	0.0084619941189885
P54707	Q5TC12	0.0084619941189885
O60293	Q9NX40	0.0084619941189885
P55196	P62072	0.0084619941189885
P21359	Q9NVA1	0.0084619941189885
Q9UKU7	Q8NCW6	0.0084619941189885
O43633	Q15361	0.0084619941189885
O00204	Q9Y237	0.0084619941189885
Q9H668	P36952	0.0084619941189885
Q0VDD7	P11441	0.0084619941189885
Q8NDV3	P11441	0.0084619941189885
Q13838	Q63HN8	0.0084619941189885
Q96JJ3	Q9H2H8	0.0084619941189885
O75844	P49459	0.0084619941189885
Q9BY32	Q9BUJ0	0.0084619941189885
Q5T7W0	P24666	0.0084619941189885
P81877	Q07666	0.0084619941189885
Q08431	P52737	0.0084619941189885
Q96EY5	Q9NX40	0.0084619941189885
Q2TAL5	Q9NX40	0.0084619941189885
Q07666	Q8TER5	0.0084619941189885
Q9NRG7	Q9H1A3	0.0084619941189885
Q8IUH5	Q8WU76	0.0084619941189885
O43488	O95833	0.0084619941189885
P42892	Q9NVR5	0.0084619941189885
Q8WXX5	Q13153	0.0084619941189885
Q9NTK5	P53671	0.0084619941189885
O14662	Q99805	0.0084619941189885
Q9NTK5	Q13367	0.0084619941189885
Q3KQZ1	Q99805	0.0084619941189885
Q9Y3D9	Q9NYS0	0.0084619941189885
P12883	P28370	0.0084619941189885
Q99805	Q5T011	0.0084619941189885
P12956	Q9H1K1	0.0084619941189885
Q9ULV0	P28370	0.0084619941189885
Q9UKB1	Q9BUL8	0.0084619941189885
Q99805	P59282	0.0084619941189885
Q9NTK5	Q8TAT5	0.0084619941189885
Q15788	P31947	0.0084619941189885
O95292	Q9BV68	0.0084619941189885
Q9BY32	Q8IXK2	0.0084619941189885
Q15573	P42695	0.0084619941189885
P42785	Q86SZ2	0.0084619941189885
P42892	O15315	0.0084619941189885
P05976	P08574	0.0084619941189885
P84085	O43567	0.0084619941189885
Q86W11	P12956	0.0084619941189885
P14649	Q9NXC5	0.0084619941189885
O60493	Q9UKB1	0.0084619941189885
O60678	Q96GQ5	0.0084619941189885
Q8IUH5	O14548	0.0084619941189885
P27986	P34820	0.0084619941189885
Q3KR37	Q9NX40	0.0084619941189885
Q5JW98	Q0VGL1	0.0084619941189885
Q96JJ3	P31947	0.0084619941189885
Q7Z7F7	Q9Y623	0.0084619941189885
Q86UD1	Q9NWS9	0.0084619941189885
Q9GZU7	Q14CZ7	0.0084619941189885
3502	Q9NX40	0.0084619941189885
Q14CZ7	O00506	0.0084619941189885
P17661	Q9NX40	0.0084619941189885
P62072	O43683	0.0084619941189885
O95292	P0C1Z6	0.0084619941189885
O95292	O75771	0.0084619941189885
Q71RG4	P12110	0.0084619941189885
Q9Y2I8	Q07666	0.0084619941189885
Q5JU69	Q7Z736	0.0084619941189885
Q9UNS2	Q9NRR3	0.0084619941189885
Q9P0S2	Q8IYS1	0.0084619941189885
Q86WT1	Q9H1A3	0.0084619941189885
O14561	P02656	0.0084619941189885
O60313	3502	0.0084619941189885
O60313	Q3KR37	0.0084619941189885
Q8TDY2	O60313	0.0084619941189885
Q9GZU7	Q9BVK6	0.0084619941189885
Q96EY1	O60279	0.0084619941189885
Q96EY1	Q9UDV7	0.0084619941189885
Q9UKK6	O60313	0.0084619941189885
P47813	Q9NU53	0.0084619941189885
Q9BRR0	Q92989	0.0084619941189885
P47813	Q9NSC2	0.0084619941189885
Q96A32	Q9H1K4	0.0084619941189885
Q9BW91	P24666	0.0084619941189885
P47813	Q7Z6J8	0.0084619941189885
P48449	P47813	0.0084619941189885
P50148	P23527	0.0084619941189885
Q8N8R7	P24666	0.0084619941189885
P51151	P47813	0.0084619941189885
Q96DR5	Q9BRQ6	0.0084619941189885
P06865	100101267	0.0084619941189885
P06732	Q9UQE7	0.0084619941189885
P01040	Q8TDH9	0.0084619941189885
P01040	Q8N5Z5	0.0084619941189885
P41162	P48507	0.0084619941189885
P47813	Q8NC69	0.0084619941189885
P50148	Q9UBC9	0.0084619941189885
Q8TAD8	P20339	0.0084619941189885
Q9NQ48	P03905	0.0084619941189885
P07203	Q8N183	0.0084619941189885
Q96JN2	O00483	0.0084619941189885
Q2TAL5	Q9BVK6	0.0084619941189885
P50148	P13929	0.0084619941189885
Q15836	Q9HC36	0.0084619941189885
Q92989	Q96EK7	0.0084619941189885
P02763	O60313	0.0084619941189885
Q14677	Q9ULZ3	0.0084619941189885
Q02790	P08174	0.0084619941189885
Q9HAJ7	O43390	0.0084619941189885
Q8N684	O75317	0.0084619941189885
Q9GZY4	Q99417	0.0084619941189885
Q08043	O75934	0.0084619941189885
Q93100	O60313	0.0084619941189885
Q5T5P2	Q07617	0.0084619941189885
Q5T5P2	P62745	0.0084619941189885
Q14145	Q5VSG8	0.0084619941189885
Q9NX70	Q9UBB6	0.0084619941189885
Q9NYH9	Q99417	0.0084619941189885
Q8NBM8	Q99417	0.0084619941189885
O60443	Q9Y619	0.0084619941189885
O60313	Q9Y6V7	0.0084619941189885
P22607	Q9NQC3	0.0084619941189885
Q92831	P08670	0.0084619941189885
P62081	Q9Y243	0.0084619941189885
Q9Y5J6	O60313	0.0084619941189885
O60313	Q96EY5	0.0084619941189885
Q92989	Q96B45	0.0084619941189885
P05164	Q9H8H2	0.0084619941189885
Q99729	Q8TDW7	0.0084619941189885
P50148	55747	0.0084619941189885
P50148	P48449	0.0084619941189885
Q9Y6A4	Q92624	0.0084619941189885
O75821	Q9H6X2	0.0084619941189885
Q12879	Q9H1K4	0.0084619941189885
Q14129	Q9H1K4	0.0084619941189885
P54098	P48594	0.0084619941189885
P58340	P49916	0.0084619941189885
Q86Y91	P40939	0.0084619941189885
Q9Y241	Q9NRI5	0.0084619941189885
Q9H6X2	Q86YP4	0.0084619941189885
P48594	80167	0.0084619941189885
Q92841	Q8IYN2	0.0084619941189885
P17405	P24666	0.0084619941189885
P54098	Q29RF7	0.0084619941189885
Q96JB5	Q9H6X2	0.0084619941189885
O60244	P40939	0.0084619941189885
O00560	P02656	0.0084619941189885
Q96P16	Q8TDW7	0.0084619941189885
P24666	Q96QF0	0.0084619941189885
Q6QNY0	Q14011	0.0084619941189885
P27986	P00747	0.0084619941189885
23392	Q96P16	0.0084619941189885
Q02127	Q08431	0.0084619941189885
P49848	Q9H6X2	0.0084619941189885
P22612	Q96JB5	0.0084619941189885
P22612	Q52LR7	0.0084619941189885
Q9Y508	Q9H6X2	0.0084619941189885
Q9H1K4	P20929	0.0084619941189885
P54296	Q9H1K4	0.0084619941189885
Q9H1K4	Q9BY84	0.0084619941189885
Q02338	Q86SZ2	0.0084619941189885
Q99865	Q9H1K4	0.0084619941189885
Q9Y605	P01137	0.0084619941189885
643752	Q9UPN7	0.0084619941189885
P05120	23392	0.0084619941189885
Q32P28	O43567	0.0084619941189885
O00548	Q9H1K4	0.0084619941189885
P54098	Q8TDW7	0.0084619941189885
P53814	Q9H1K4	0.0084619941189885
P54098	P35453	0.0084619941189885
P48594	Q96LL9	0.0084619941189885
P53667	Q9H1K4	0.0084619941189885
Q0VDF9	Q32P28	0.0084619941189885
Q01459	P06737	0.0084619941189885
Q13487	Q9H1K4	0.0084619941189885
Q8NBZ0	Q9Y5J9	0.0084619941189885
Q13888	O14949	0.0084619941189885
Q9P0L0	O75525	0.0084619941189885
Q96SB4	Q15388	0.0084619941189885
Q9BT92	Q9H1K4	0.0084619941189885
Q08431	Q9NWS9	0.0084619941189885
Q9NZJ5	Q8N201	0.0084619941189885
O14734	Q8NF50	0.0084619941189885
Q96S52	Q6P6B1	0.0084619941189885
P60763	Q32P28	0.0084619941189885
Q9H6Y7	P31943	0.0084619941189885
Q14624	O14734	0.0084619941189885
O75326	Q9H1K4	0.0084619941189885
O14734	P06727	0.0084619941189885
Q96HU8	Q9H1K4	0.0084619941189885
P84085	440915	0.0084619941189885
P06737	Q8WVM7	0.0084619941189885
Q32P44	Q9BVK6	0.0084619941189885
P47813	O75460	0.0084619941189885
P19022	Q9NYV4	0.0084619941189885
P27986	P14384	0.0084619941189885
O43556	P08574	0.0084619941189885
O75157	Q7Z736	0.0084619941189885
Q5T7M9	P67775	0.0084619941189885
Q9H1A3	Q8IWB9	0.0084619941189885
Q6ZRI6	Q9Y2Q3	0.0084619941189885
P42892	Q9H228	0.0084619941189885
Q96GQ5	P98155	0.0084619941189885
P42892	Q96S82	0.0084619941189885
P42892	Q8N5Y8	0.0084619941189885
Q99436	Q9UNN8	0.0084619941189885
P42892	Q8TAM2	0.0084619941189885
P54098	Q5SSJ5	0.0084619941189885
Q8NEZ5	Q8N9N5	0.0084619941189885
Q15417	Q9Y664	0.0084619941189885
Q7Z736	Q8N8Z6	0.0084619941189885
P36955	Q7Z736	0.0084619941189885
Q9NRG7	Q96GQ5	0.0084619941189885
Q9H1A3	O95671	0.0084619941189885
P62072	Q96RU2	0.0084619941189885
Q9UQ53	Q9NQC3	0.0084619941189885
Q66K89	Q08431	0.0084619941189885
P61326	Q9BSR8	0.0084619941189885
Q9H270	P46060	0.0084619941189885
P20336	Q96GD4	0.0084619941189885
Q08431	Q9NT99	0.0084619941189885
Q01167	Q9UBV7	0.0084619941189885
O14733	O15357	0.0084619941189885
Q08117	Q96GQ5	0.0084619941189885
Q92841	O43236	0.0084619941189885
Q96GG9	P04179	0.0084619941189885
P42892	Q8IW50	0.0084619941189885
Q86VP1	O14974	0.0084619941189885
Q9UHP3	Q7Z736	0.0084619941189885
Q9Y297	P36954	0.0084619941189885
P23634	Q9Y6N1	0.0084619941189885
Q86UP2	Q2MV58	0.0084619941189885
Q9ULA0	Q9H1A3	0.0084619941189885
Q9NWM3	Q68D85	0.0084619941189885
Q8NDZ2	P13984	0.0084619941189885
Q96FZ7	Q14558	0.0084619941189885
O60499	Q8N9N5	0.0084619941189885
Q13347	Q9BZE9	0.0084619941189885
P54619	Q9Y4X5	0.0084619941189885
O14727	Q9Y4X5	0.0084619941189885
Q9Y4X5	Q01804	0.0084619941189885
Q86UD1	P27540	0.0084619941189885
Q7L590	Q9NRF8	0.0084619941189885
Q96B26	O14628	0.0084619941189885
Q9H3P2	P42892	0.0084619941189885
Q8NEF3	P08574	0.0084619941189885
O94903	P08574	0.0084619941189885
Q9H977	P55145	0.0084619941189885
Q96P16	Q5T160	0.0084619941189885
P00750	Q9UKU7	0.0084619941189885
Q9UNN8	Q9UBW7	0.0084619941189885
Q969V5	Q9UBG3	0.0084619941189885
Q5BKY9	Q9NZZ3	0.0084619941189885
Q8N9R8	P12956	0.0084619941189885
Q9H1K4	Q14324	0.0084619941189885
Q01167	A8K2U0	0.0084619941189885
O00217	O96018	0.0084619941189885
Q86SX6	P09132	0.0084619941189885
Q86SX6	Q9Y3Q8	0.0084619941189885
P42025	P03905	0.0084619941189885
Q9NRA1	Q9Y2R5	0.0084619941189885
Q14643	Q9Y2R5	0.0084619941189885
Q86SX6	P51687	0.0084619941189885
Q9H5K3	Q9UPT5	0.0084619941189885
P46060	Q9NRG1	0.0084619941189885
P12956	Q9NRY2	0.0084619941189885
Q6ZMZ0	Q99805	0.0084619941189885
O43747	P25686	0.0084619941189885
P46060	O60337	0.0084619941189885
Q9HAR2	P46060	0.0084619941189885
O14776	Q8WTW4	0.0084619941189885
P46060	A2RRD8	0.0084619941189885
Q9H7Z6	P12956	0.0084619941189885
Q8NDT2	O14763	0.0084619941189885
Q99496	O60306	0.0084619941189885
O14733	Q92624	0.0084619941189885
Q9BZD4	O14763	0.0084619941189885
O43657	P46060	0.0084619941189885
Q9Y3B8	O60337	0.0084619941189885
Q96HR9	Q9Y2V7	0.0084619941189885
O60313	Q8IVT5	0.0084619941189885
P47813	Q8NCN2	0.0084619941189885
Q8IVS2	O15182	0.0084619941189885
P47813	Q9Y2K1	0.0084619941189885
Q9NW82	P47813	0.0084619941189885
O15321	Q7Z6B0	0.0084619941189885
Q9H6S1	Q9NTK5	0.0084619941189885
O00217	Q86UQ0	0.0084619941189885
P61006	Q86SX6	0.0084619941189885
O14776	P51956	0.0084619941189885
Q01167	P42345	0.0084619941189885
Q8TAD8	Q01167	0.0084619941189885
Q9Y2V7	O14763	0.0084619941189885
Q9Y3B8	O14656	0.0084619941189885
P56937	Q14146	0.0084619941189885
Q13740	Q96EY1	0.0084619941189885
Q9Y2R5	O43900	0.0084619941189885
Q9H3H9	Q9Y2R5	0.0084619941189885
Q9BUL8	A6NED2	0.0084619941189885
P46060	Q9UPZ9	0.0084619941189885
Q96T88	Q8NBQ5	0.0084619941189885
Q70Z53	Q14146	0.0084619941189885
Q9NY59	P07203	0.0084619941189885
Q969U6	Q14146	0.0084619941189885
Q9NQC3	Q96DU7	0.0084619941189885
Q92989	Q9UBF8	0.0084619941189885
Q9P0S3	Q96GD4	0.0084619941189885
Q9BVK6	Q96EK7	0.0084619941189885
O15055	Q9Y2R5	0.0084619941189885
Q9Y483	P12956	0.0084619941189885
Q9Y3M2	Q96GD4	0.0084619941189885
O14776	P29375	0.0084619941189885
Q8TAD8	Q9H4B6	0.0084619941189885
Q92569	Q6VY07	0.0084619941189885
Q9UNW1	Q99805	0.0084619941189885
O60496	Q9Y4P3	0.0084619941189885
Q14807	Q9BVV7	0.0084619941189885
Q7Z7C8	P59923	0.0084619941189885
Q9BSG0	Q96FV9	0.0084619941189885
Q13045	P78540	0.0084619941189885
Q13045	Q8N3Y1	0.0084619941189885
O75436	O95147	0.0084619941189885
Q96JP5	Q8WVK2	0.0084619941189885
O75436	O75592	0.0084619941189885
P23760	Q53EU6	0.0084619941189885
Q96JP5	P00558	0.0084619941189885
Q13137	Q29983	0.0084619941189885
Q14596	P78417	0.0084619941189885
Q658Y4	Q16635	0.0084619941189885
Q9NRJ4	Q96FV9	0.0084619941189885
Q14678	Q9Y547	0.0084619941189885
Q96A46	P52294	0.0084619941189885
Q969E8	P52294	0.0084619941189885
Q15012	P52294	0.0084619941189885
Q15459	Q8N0T1	0.0084619941189885
Q658Y4	Q7L592	0.0084619941189885
Q8WVK2	P68133	0.0084619941189885
Q93045	Q12874	0.0084619941189885
P29373	Q5TC12	0.0084619941189885
Q96IG2	P52294	0.0084619941189885
O75351	Q8N4P2	0.0084619941189885
Q13946	O75351	0.0084619941189885
P55197	Q53EU6	0.0084619941189885
P26367	Q9Y281	0.0084619941189885
Q9BQE4	O95400	0.0084619941189885
Q99735	P54652	0.0084619941189885
Q86TV6	P52294	0.0084619941189885
Q68CQ4	O75419	0.0084619941189885
Q15345	P38571	0.0084619941189885
Q9UBS4	Q96KR6	0.0084619941189885
P61006	Q5TFE4	0.0084619941189885
P45983	P54802	0.0084619941189885
Q5TFE4	Q14CX7	0.0084619941189885
Q9NRB3	Q96AX9	0.0084619941189885
Q9H0M0	Q00537	0.0084619941189885
Q8WUZ0	Q7L9B9	0.0084619941189885
P02790	Q96IU4	0.0084619941189885
Q96IU4	Q96NW4	0.0084619941189885
P08263	Q5TFE4	0.0084619941189885
Q9NXX6	Q9BYN8	0.0084619941189885
Q8IY37	P08311	0.0084619941189885
Q6PK04	P08311	0.0084619941189885
Q9Y2R0	Q8WUF5	0.0084619941189885
Q8WUR7	Q53EU6	0.0084619941189885
P61371	Q53EU6	0.0084619941189885
Q96FV9	Q969E8	0.0084619941189885
Q96FV9	Q15544	0.0084619941189885
Q8TAB3	Q96FV9	0.0084619941189885
O75351	P55197	0.0084619941189885
112268437	Q15233	0.0084619941189885
Q4L235	O75351	0.0084619941189885
Q14596	P0DPB6	0.0084619941189885
Q5T749	O75436	0.0084619941189885
P09493	Q14781	0.0084619941189885
Q8NEV4	P07948	0.0084619941189885
Q96IU4	Q6P4E1	0.0084619941189885
Q9H6E5	Q92922	0.0084619941189885
Q8IWP9	Q9Y281	0.0084619941189885
P20061	P18206	0.0084619941189885
P11166	O60548	0.0084619941189885
Q9UQ13	Q9Y281	0.0084619941189885
Q96FV9	P56817	0.0084619941189885
Q7Z6B0	Q53EU6	0.0084619941189885
P0CJ79	Q96FV9	0.0084619941189885
Q7L9B9	Q9UPY5	0.0084619941189885
O96018	P52294	0.0084619941189885
401115	Q53EU6	0.0084619941189885
56154	Q53EU6	0.0084619941189885
5858	P52294	0.0084619941189885
Q9NW75	P52294	0.0084619941189885
Q12986	Q96FV9	0.0084619941189885
A6NLJ0	Q53EU6	0.0084619941189885
Q99502	P52294	0.0084619941189885
P52294	Q9UBK7	0.0084619941189885
Q96FV9	Q8N9M5	0.0084619941189885
P52294	Q9HAZ1	0.0084619941189885
Q3MJ16	Q96D09	0.0084619941189885
P16435	Q14151	0.0084619941189885
P62244	Q14324	0.0084619941189885
O75190	Q9BVK8	0.0084619941189885
Q16206	O75190	0.0084619941189885
P18206	Q9BSU3	0.0084619941189885
Q16787	Q16891	0.0084619941189885
P18206	Q8WTV1	0.0084619941189885
Q9BWT3	O95232	0.0084619941189885
Q6P5X5	P07948	0.0084619941189885
P54840	Q49AR2	0.0084619941189885
Q8N2I9	P46060	0.0084619941189885
Q9UKX2	Q6PK04	0.0084619941189885
Q9UKX2	Q96FV9	0.0084619941189885
Q96CN5	Q96FV9	0.0084619941189885
Q16619	P18206	0.0084619941189885
P11166	Q5TFG8	0.0084619941189885
Q9UL45	Q9Y281	0.0084619941189885
P22612	Q9H3L0	0.0084619941189885
Q9UI14	Q29RF7	0.0084619941189885
Q9Y324	Q9BZC7	0.0084619941189885
O15126	Q16585	0.0084619941189885
Q15642	P54652	0.0084619941189885
O15155	Q9H6X2	0.0084619941189885
P35269	Q9P1Z2	0.0084619941189885
Q86UY8	P18206	0.0084619941189885
P61313	Q15329	0.0084619941189885
P13533	O75190	0.0084619941189885
P54296	P18206	0.0084619941189885
P28472	Q53EU6	0.0084619941189885
O14732	Q8N201	0.0084619941189885
Q7Z7H8	Q9NZN5	0.0084619941189885
O95232	Q8N4F0	0.0084619941189885
Q9H0L4	Q86U28	0.0084619941189885
Q8N668	Q9UKU7	0.0084619941189885
O95400	10357	0.0084619941189885
Q9UKU7	Q16739	0.0084619941189885
P54840	Q9P289	0.0084619941189885
Q9BV38	Q14112	0.0084619941189885
Q86V87	O94766	0.0084619941189885
Q9Y281	Q9P016	0.0084619941189885
P52294	O15533	0.0084619941189885
P38571	Q53HC9	0.0084619941189885
Q9H0M0	Q9BWN1	0.0084619941189885
P07099	Q92854	0.0084619941189885
P50150	O60841	0.0084619941189885
P42356	Q6VY07	0.0084619941189885
Q96KC2	Q96ED9	0.0084619941189885
Q9BZE1	Q86U90	0.0084619941189885
Q92900	Q96B96	0.0084619941189885
Q8IXU6	O43529	0.0084619941189885
Q9NQU5	Q13243	0.0084619941189885
Q9Y5Q8	Q86UN3	0.0084619941189885
Q9Y3Q0	O00425	0.0084619941189885
Q15024	P01009	0.0084619941189885
3493	Q9ULJ3	0.0084619941189885
Q9Y5Q8	Q9Y3Q0	0.0084619941189885
Q9P1Z2	Q9Y3B2	0.0084619941189885
Q9NPI1	Q9Y3B2	0.0084619941189885
Q9UJH8	O00425	0.0084619941189885
P78348	Q9Y3A3	0.0084619941189885
P14415	P11717	0.0084619941189885
Q68DQ2	P54760	0.0084619941189885
O43521	Q8TAA9	0.0084619941189885
P18085	O95479	0.0084619941189885
Q6P4I2	Q9BY42	0.0084619941189885
P51153	P23434	0.0084619941189885
O60716	Q9NRJ4	0.0084619941189885
P50914	Q9UBK7	0.0084619941189885
O60716	O00458	0.0084619941189885
Q99741	O95202	0.0084619941189885
P51688	Q9NX70	0.0084619941189885
Q04917	Q3MIP1	0.0084619941189885
Q504T8	Q13243	0.0084619941189885
Q92900	Q9NYS0	0.0084619941189885
Q08188	Q4G176	0.0084619941189885
Q9Y4K1	O43379	0.0084619941189885
P47914	Q86V87	0.0084619941189885
Q9Y5Q8	Q96B96	0.0084619941189885
Q16698	Q9HB90	0.0084619941189885
Q9ULP9	Q9BQ61	0.0084619941189885
Q5U5X0	Q9BZF1	0.0084619941189885
Q9P0P0	P60228	0.0084619941189885
Q9H173	Q9Y5R8	0.0084619941189885
Q13615	P54198	0.0084619941189885
P51452	O43760	0.0084619941189885
O43488	Q5VST6	0.0084619941189885
Q5XUX1	P29372	0.0084619941189885
P78395	Q9UHB9	0.0084619941189885
P16383	Q96KC2	0.0084619941189885
O15405	Q14207	0.0084619941189885
Q9BT43	Q9Y5Q8	0.0084619941189885
Q8N972	O60841	0.0084619941189885
P28289	Q9NZN3	0.0084619941189885
Q16698	Q68CZ6	0.0084619941189885
Q6NSJ0	P51530	0.0084619941189885
Q9NUA8	O00425	0.0084619941189885
Q9Y6R4	O00425	0.0084619941189885
P51530	O43761	0.0084619941189885
Q9Y5Q8	Q8IZY2	0.0084619941189885
Q8N4V1	Q8TAM2	0.0084619941189885
P52952	Q8N0T1	0.0084619941189885
P01011	Q5VUA4	0.0084619941189885
Q9H040	Q9Y5Q8	0.0084619941189885
Q9UKZ9	Q9P287	0.0084619941189885
P35579	Q8WVT3	0.0084619941189885
Q9Y6M5	P51688	0.0084619941189885
Q9H967	Q9Y315	0.0084619941189885
P21266	Q9HD42	0.0084619941189885
Q86UA1	Q9UHQ1	0.0084619941189885
P29372	P35558	0.0084619941189885
Q86UA1	Q8NHU6	0.0084619941189885
P29372	Q9BQ69	0.0084619941189885
P11166	Q13064	0.0084619941189885
Q15654	P01009	0.0084619941189885
O95232	P24158	0.0084619941189885
P16383	Q96T17	0.0084619941189885
Q9Y281	Q9P2L0	0.0084619941189885
O60662	O94766	0.0084619941189885
O95232	Q6DT37	0.0084619941189885
P29372	Q9NTN9	0.0084619941189885
Q86UA1	A6NLJ0	0.0084619941189885
Q5T0U0	Q86UA1	0.0084619941189885
Q6ZSZ5	Q86UA1	0.0084619941189885
P29372	Q8NFT2	0.0084619941189885
Q8TAA9	Q7Z7E8	0.0084619941189885
Q86UA1	Q9Y2I7	0.0084619941189885
Q99865	Q01130	0.0084619941189885
Q8N7B1	Q01130	0.0084619941189885
Q9NTW7	Q01130	0.0084619941189885
Q9H1I8	Q9H0M0	0.0084619941189885
Q08188	Q6PJF5	0.0084619941189885
Q9Y5S2	P10515	0.0084619941189885
P35670	O95219	0.0084619941189885
Q15345	P25445	0.0084619941189885
Q6UWY0	Q9UPU7	0.0084619941189885
Q9UL03	Q96CW5	0.0084619941189885
P35080	P02649	0.0084619941189885
P36896	Q12980	0.0084619941189885
Q68CP9	Q9UI42	0.0084619941189885
Q96EP5	Q14593	0.0084619941189885
Q9Y5Q8	Q7L266	0.0084619941189885
P51153	P27216	0.0084619941189885
Q96K19	Q05086	0.0084619941189885
Q8IX12	Q9UQ16	0.0084619941189885
P13987	P19784	0.0084619941189885
Q9Y3E0	O00330	0.0084619941189885
Q9P287	O60279	0.0084619941189885
P13987	Q8IX12	0.0084619941189885
Q9HA65	P28331	0.0084619941189885
Q9Y296	P36896	0.0084619941189885
Q86T03	Q14008	0.0084619941189885
P07099	Q8TCX1	0.0084619941189885
P23458	Q4VCS5	0.0084619941189885
Q9Y6R4	O60841	0.0084619941189885
Q9BPZ2	Q9BTY2	0.0084619941189885
Q96H20	Q9Y281	0.0084619941189885
Q9UKX2	P61247	0.0084619941189885
P40424	Q92802	0.0084619941189885
Q86UA1	Q99767	0.0084619941189885
Q969P0	Q96CW5	0.0084619941189885
P30519	Q9P000	0.0084619941189885
P49821	P01009	0.0084619941189885
Q9UJJ9	P36896	0.0084619941189885
P46060	P49810	0.0084619941189885
P38935	P07948	0.0084619941189885
Q15388	Q9UBC9	0.0084619941189885
Q04724	Q16698	0.0084619941189885
Q9BVA1	Q8N4F0	0.0084619941189885
Q9BW91	O00505	0.0084619941189885
Q8IWP9	P04062	0.0084619941189885
Q3SXY8	P36956	0.0084619941189885
Q96GG9	Q9BVA1	0.0084619941189885
Q9Y6R7	Q9BVA1	0.0084619941189885
Q12846	O15371	0.0084619941189885
Q86YR5	Q8TED1	0.0084619941189885
Q9BVM2	Q13015	0.0084619941189885
A6NNL5	P45877	0.0084619941189885
Q96CU9	374666	0.0084619941189885
Q96CU9	Q9BVV6	0.0084619941189885
P45877	O75674	0.0084619941189885
P45877	P49116	0.0084619941189885
P45877	Q08334	0.0084619941189885
Q8N9F7	P45877	0.0084619941189885
P45877	P30047	0.0084619941189885
P45877	P18065	0.0084619941189885
Q96CU9	Q92609	0.0084619941189885
P09486	P45877	0.0084619941189885
Q96BZ9	P04062	0.0084619941189885
P45877	P48552	0.0084619941189885
P45877	Q5VV63	0.0084619941189885
Q9HD20	A6NNY8	0.0084619941189885
P36956	P45877	0.0084619941189885
Q9BY32	Q9NZT2	0.0084619941189885
Q9NP77	Q9BVA1	0.0084619941189885
P45877	Q71H61	0.0084619941189885
P11678	P04062	0.0084619941189885
O00142	Q09161	0.0084619941189885
Q9H0M0	Q4KWH8	0.0084619941189885
O00142	Q9BVA1	0.0084619941189885
Q9BVA1	Q86V87	0.0084619941189885
Q93074	Q9UKU7	0.0084619941189885
Q96F63	Q9Y2M5	0.0084619941189885
P45877	Q6TCH7	0.0084619941189885
Q96CU9	P59282	0.0084619941189885
Q9NR11	P04062	0.0084619941189885
P45877	Q05655	0.0084619941189885
P98177	P45877	0.0084619941189885
Q9NQC7	P45877	0.0084619941189885
Q9UN36	O00505	0.0084619941189885
Q9Y5E7	P45877	0.0084619941189885
Q86V87	Q99623	0.0084619941189885
P04062	Q14590	0.0084619941189885
O00505	Q9HCP0	0.0084619941189885
Q14344	P09132	0.0084619941189885
O95171	Q96D09	0.0084619941189885
P30153	P56730	0.0084619941189885
Q14919	Q6PML9	0.0084619941189885
Q9H254	P23919	0.0084619941189885
P11678	Q99623	0.0084619941189885
P46926	Q8TED1	0.0084619941189885
Q7L2R6	P04062	0.0084619941189885
P41219	Q9BVA1	0.0084619941189885
P82930	O00142	0.0084619941189885
Q9BVA1	P46926	0.0084619941189885
P82930	O96017	0.0084619941189885
O94973	Q9NV70	0.0084619941189885
Q6ZN66	P45877	0.0084619941189885
Q96JP0	P45877	0.0084619941189885
P34096	P45877	0.0084619941189885
P45877	Q99856	0.0084619941189885
P05109	Q9H3Z4	0.0084619941189885
Q8NFG4	Q9H8G2	0.0084619941189885
O75962	P07686	0.0084619941189885
Q15067	Q8IVL5	0.0084619941189885
Q8N4S7	P07686	0.0084619941189885
Q9Y371	P07686	0.0084619941189885
Q9H4W6	P07686	0.0084619941189885
Q8N9Z2	P04062	0.0084619941189885
Q5TDH0	Q9NYV4	0.0084619941189885
P45877	Q30154	0.0084619941189885
P04062	P12074	0.0084619941189885
P45877	Q13614	0.0084619941189885
Q8WWM7	Q5SXM8	0.0084619941189885
Q13405	O14628	0.0084619941189885
Q9UKU7	Q96KR4	0.0084619941189885
Q15007	146923	0.0084619941189885
Q15007	O15194	0.0084619941189885
Q86VW2	P07686	0.0084619941189885
Q15007	Q7RTP6	0.0084619941189885
Q8N344	Q15007	0.0084619941189885
Q2KHT3	Q9UKM7	0.0084619941189885
P51553	Q969X6	0.0084619941189885
Q9UKU7	Q96EA4	0.0084619941189885
Q15007	P01909	0.0084619941189885
Q12899	Q9NVV4	0.0084619941189885
Q15007	Q8WZA0	0.0084619941189885
Q15007	Q8IYR2	0.0084619941189885
Q8N5U6	P05109	0.0084619941189885
O15217	P07686	0.0084619941189885
Q15007	Q9Y4E6	0.0084619941189885
Q99959	Q9UBX5	0.0084619941189885
Q8IYB8	Q9H9B1	0.0084619941189885
Q8N4F0	P04062	0.0084619941189885
P45877	Q9ULR3	0.0084619941189885
P45877	Q9NRJ7	0.0084619941189885
Q9BTE7	Q8WWM7	0.0084619941189885
Q9UHB4	P07686	0.0084619941189885
Q15007	Q13772	0.0084619941189885
Q8TCY9	Q9UKM7	0.0084619941189885
O95155	Q9UKM7	0.0084619941189885
Q8NBJ7	Q8NB49	0.0084619941189885
Q15041	P09543	0.0084619941189885
Q15459	Q9Y3E7	0.0084619941189885
Q9Y3E7	Q9H307	0.0084619941189885
Q9ULM0	Q15007	0.0084619941189885
Q99959	Q9NR33	0.0084619941189885
Q15007	P32970	0.0084619941189885
Q9Y3E7	Q9H8G2	0.0084619941189885
Q6P2E9	Q9BQ90	0.0084619941189885
Q8WWM7	Q53T94	0.0084619941189885
Q99959	Q16378	0.0084619941189885
Q13867	Q9Y3E7	0.0084619941189885
P38936	Q86U28	0.0084619941189885
Q92551	P61244	0.0084619941189885
Q9ULR5	Q9H8G2	0.0084619941189885
Q86YS3	P07686	0.0084619941189885
Q8IVP5	P07686	0.0084619941189885
O43678	Q9Y251	0.0084619941189885
Q96IU4	Q99835	0.0084619941189885
P35221	Q5TF39	0.0084619941189885
O00505	Q92844	0.0084619941189885
Q15714	Q96D09	0.0084619941189885
O95149	Q14344	0.0084619941189885
Q9H6Q4	Q5T2N8	0.0084619941189885
O00505	Q14642	0.0084619941189885
P23919	Q8NB91	0.0084619941189885
P23919	Q9BW19	0.0084619941189885
Q14344	Q6UXD5	0.0084619941189885
P22528	O00505	0.0084619941189885
Q9BVC5	P23919	0.0084619941189885
Q14457	Q5T2N8	0.0084619941189885
P23527	Q15388	0.0084619941189885
Q8TDB4	Q9UKX2	0.0084619941189885
P14923	Q68D51	0.0084619941189885
P35558	Q96IX5	0.0084619941189885
Q15388	Q05932	0.0084619941189885
Q96H55	O14907	0.0084619941189885
P07099	P54277	0.0084619941189885
P07099	Q86XP0	0.0084619941189885
P23527	P31025	0.0084619941189885
P49427	Q15286	0.0084619941189885
O43488	Q8N1G2	0.0084619941189885
Q06210	Q9Y6Y0	0.0084619941189885
P14923	Q9Y223	0.0084619941189885
Q06210	Q96AD5	0.0084619941189885
Q8WUR7	P14923	0.0084619941189885
Q12913	Q14974	0.0084619941189885
Q9Y223	Q15286	0.0084619941189885
Q14919	Q96D09	0.0084619941189885
Q8TDB4	Q9BTU6	0.0084619941189885
Q9UHK0	O95202	0.0084619941189885
Q86UQ0	Q15286	0.0084619941189885
O95905	Q9UBC9	0.0084619941189885
Q13387	O43290	0.0084619941189885
P35221	Q14573	0.0084619941189885
P50613	Q10471	0.0084619941189885
P14649	Q9BX46	0.0084619941189885
Q6UVY6	P05164	0.0084619941189885
P35221	P21283	0.0084619941189885
P07099	P13716	0.0084619941189885
P35221	O95295	0.0084619941189885
P17980	Q00973	0.0084619941189885
Q15388	A6NHR9	0.0084619941189885
P16930	A6NHR9	0.0084619941189885
P05166	6526	0.0084619941189885
Q9Y697	P35221	0.0084619941189885
P07099	P05166	0.0084619941189885
Q96AX9	P52756	0.0084619941189885
Q9H0M0	Q6P0N0	0.0084619941189885
Q8WV74	P10515	0.0084619941189885
P07942	Q8IWJ2	0.0084619941189885
Q8NFJ9	O75879	0.0084619941189885
Q9H0M0	O94887	0.0084619941189885
P10515	P02511	0.0084619941189885
O43676	Q9Y315	0.0084619941189885
Q8TEY7	Q05086	0.0084619941189885
Q05086	Q14674	0.0084619941189885
Q6I9Y2	P61586	0.0084619941189885
P01034	Q9Y315	0.0084619941189885
P25445	Q9Y5Z0	0.0084619941189885
P38117	Q96AX9	0.0084619941189885
Q6PID6	P68371	0.0084619941189885
Q92585	P07948	0.0084619941189885
P11678	Q8N8R3	0.0084619941189885
P09493	Q8WXX7	0.0084619941189885
P38571	O75879	0.0084619941189885
P09493	Q9UJV3	0.0084619941189885
P02647	P52756	0.0084619941189885
Q9UJP4	P52756	0.0084619941189885
Q9NWV4	P38571	0.0084619941189885
Q9Y2W1	P78549	0.0084619941189885
Q6WRX3	Q9BSV6	0.0084619941189885
643752	P10515	0.0084619941189885
Q9NRB3	Q86W92	0.0084619941189885
Q96FH0	Q5TFE4	0.0084619941189885
Q08188	Q96GJ1	0.0084619941189885
Q13825	Q96IU4	0.0084619941189885
Q96IU4	Q14642	0.0084619941189885
P00450	Q96IU4	0.0084619941189885
Q9H246	Q5TFE4	0.0084619941189885
P49754	Q9BYD2	0.0084619941189885
Q14676	Q8N8R3	0.0084619941189885
P17275	Q96IU4	0.0084619941189885
Q96IU4	Q5T6V5	0.0084619941189885
Q96S06	Q96JI7	0.0084619941189885
P49754	P54802	0.0084619941189885
Q9P2S5	Q5TFE4	0.0084619941189885
P13987	Q96JN8	0.0084619941189885
P31327	Q9NPI1	0.0084619941189885
F2Z333	O95202	0.0084619941189885
Q96BP3	P07948	0.0084619941189885
Q96BR5	Q9ULE6	0.0084619941189885
P35670	P08697	0.0084619941189885
Q9UNA1	P07948	0.0084619941189885
Q96HT8	P07948	0.0084619941189885
P24298	P07948	0.0084619941189885
Q68DU8	P07948	0.0084619941189885
Q96BR5	P08246	0.0084619941189885
Q96BR5	Q96K17	0.0084619941189885
Q9NX65	P07948	0.0084619941189885
Q86XZ4	Q2TAA5	0.0084619941189885
P05067	P11277	0.0084619941189885
P46926	Q8N8R3	0.0084619941189885
Q96BR5	Q9P260	0.0084619941189885
O60238	P07948	0.0084619941189885
Q9UK58	P07948	0.0084619941189885
P07942	O75879	0.0084619941189885
Q9Y547	Q92783	0.0084619941189885
P35670	Q8N0Y7	0.0084619941189885
Q96BR5	Q9NRY4	0.0084619941189885
Q5VV63	P07948	0.0084619941189885
Q9ULR3	P07948	0.0084619941189885
Q9BSV6	O60921	0.0084619941189885
Q9H0M0	Q8WV74	0.0084619941189885
Q9UQ88	P07948	0.0084619941189885
O94829	P67775	0.0084619941189885
P05976	Q9Y547	0.0084619941189885
Q9HAW4	P07948	0.0084619941189885
Q96DU9	P07948	0.0084619941189885
Q9NWT1	Q9BPX6	0.0084619941189885
O75970	Q9Y5Q8	0.0084619941189885
Q9NQU5	Q92900	0.0084619941189885
P28289	P19652	0.0084619941189885
O94761	P49354	0.0084619941189885
Q7Z7M0	Q16566	0.0084619941189885
Q16394	Q9UPU7	0.0084619941189885
P28289	Q8IX21	0.0084619941189885
Q9NYJ8	3493	0.0084619941189885
Q05BV3	P35613	0.0084619941189885
O75962	Q9BTY2	0.0084619941189885
P56282	Q9BTN0	0.0084619941189885
Q8NDD1	P26232	0.0084619941189885
P21266	Q9H2C0	0.0084619941189885
O94817	Q5W0B1	0.0084619941189885
Q96EM0	Q5W0B1	0.0084619941189885
P50851	Q9UBV7	0.0084619941189885
Q7Z4W1	Q5VU43	0.0084619941189885
P51530	Q96RD7	0.0084619941189885
O75319	Q96RY7	0.0084619941189885
Q5W0B1	Q92800	0.0084619941189885
P12259	Q7Z7M0	0.0084619941189885
Q92922	A4D1E9	0.0084619941189885
Q9P2F5	Q9BTY2	0.0084619941189885
Q5JUX0	Q9BTY2	0.0084619941189885
P78549	P17050	0.0084619941189885
Q8NCJ5	P51530	0.0084619941189885
P51795	Q9BTY2	0.0084619941189885
A7MCY6	P35613	0.0084619941189885
Q9BV81	Q8N0T1	0.0084619941189885
P13497	P52429	0.0084619941189885
Q9H3P2	O15127	0.0084619941189885
P01009	O75592	0.0084619941189885
Q6P1L8	O14628	0.0084619941189885
Q9BZF1	Q9H019	0.0084619941189885
Q9Y6K9	Q86TM6	0.0084619941189885
Q9BZF1	Q8IYQ7	0.0084619941189885
Q86VI3	O75298	0.0084619941189885
Q9H173	Q14534	0.0084619941189885
Q15836	Q93045	0.0084619941189885
Q9Y5Q8	Q06455	0.0084619941189885
P60228	Q9H019	0.0084619941189885
Q9H173	Q96JG6	0.0084619941189885
P52565	Q9UDV7	0.0084619941189885
Q9Y5Q8	Q9H1X3	0.0084619941189885
O00425	O95196	0.0084619941189885
Q9Y5Q8	Q12983	0.0084619941189885
Q16625	A0A0B4J2D5	0.0084619941189885
Q9Y5Q8	Q9H3M7	0.0084619941189885
P0C869	P63151	0.0084619941189885
O95171	Q9Y383	0.0084619941189885
Q9Y5R8	Q9BZF1	0.0084619941189885
Q5M775	P52565	0.0084619941189885
Q9NXL9	Q9Y383	0.0084619941189885
Q9Y5R8	O43760	0.0084619941189885
P57086	Q9UJU6	0.0084619941189885
O43760	Q8IYQ7	0.0084619941189885
O15049	O75882	0.0084619941189885
O75882	Q7Z6B0	0.0084619941189885
P50914	Q96AD5	0.0084619941189885
P13224	Q96GW9	0.0084619941189885
P57086	Q12888	0.0084619941189885
Q96ME7	Q7L7X3	0.0084619941189885
Q8IWT6	O14763	0.0084619941189885
P61764	P36894	0.0084619941189885
Q9H081	Q14160	0.0084619941189885
Q13045	O15439	0.0084619941189885
Q2KHT3	P35613	0.0084619941189885
Q9H173	O75608	0.0084619941189885
O15382	O43237	0.0084619941189885
P05386	P56730	0.0084619941189885
Q9Y6R4	Q9H4G4	0.0084619941189885
P62318	Q8IVL6	0.0084619941189885
Q6ZMZ0	Q8N1G4	0.0084619941189885
Q15029	Q96N38	0.0084619941189885
Q8N1G4	Q9H1X3	0.0084619941189885
Q9UL63	Q9BWE0	0.0084619941189885
Q68J44	P04080	0.0084619941189885
Q9NQU5	Q9H4G4	0.0084619941189885
Q9BWE0	Q96SI9	0.0084619941189885
O14662	Q8N1G4	0.0084619941189885
3538	Q8N1G4	0.0084619941189885
Q92901	Q9H6E4	0.0084619941189885
P30626	Q14576	0.0084619941189885
P09012	Q9NSY1	0.0084619941189885
Q9NP66	P36952	0.0084619941189885
P60602	P60903	0.0084619941189885
O00487	Q16763	0.0084619941189885
Q9H330	P09012	0.0084619941189885
P15311	Q4G0F5	0.0084619941189885
O95985	Q9H6E4	0.0084619941189885
Q6L9W6	Q9H2U1	0.0084619941189885
Q9NRA2	Q14254	0.0084619941189885
Q15029	Q96EF0	0.0084619941189885
P47914	O96017	0.0084619941189885
Q9NPG1	Q7Z4W1	0.0084619941189885
Q8N511	Q7Z4W1	0.0084619941189885
Q13426	Q9H8Y8	0.0084619941189885
Q02447	Q14498	0.0084619941189885
O15145	P78537	0.0084619941189885
P36776	Q6P1K2	0.0084619941189885
Q9BYJ1	P56537	0.0084619941189885
Q15386	Q6P1K2	0.0084619941189885
Q9BV94	Q9UI09	0.0084619941189885
P26885	Q5THK1	0.0084619941189885
Q96T17	Q9H2C0	0.0084619941189885
Q7L014	Q8N3Y1	0.0084619941189885
P42356	Q8IZY2	0.0084619941189885
Q504T8	Q92900	0.0084619941189885
P63151	Q96NR8	0.0084619941189885
P11678	P47914	0.0084619941189885
Q6UWY0	Q9UHW9	0.0084619941189885
P46934	Q8IUC8	0.0084619941189885
P78348	Q8N5B7	0.0084619941189885
P40424	Q9BT73	0.0084619941189885
Q96D46	Q92802	0.0084619941189885
Q9NSD9	P56282	0.0084619941189885
Q9BWU0	P06241	0.0084619941189885
Q8N1B4	P06241	0.0084619941189885
Q14160	Q8N2I9	0.0084619941189885
Q9H8Y8	Q92521	0.0084619941189885
Q8TF66	Q5VU43	0.0084619941189885
3493	Q8WXE1	0.0084619941189885
Q9NS84	3493	0.0084619941189885
Q5W0V3	Q13243	0.0084619941189885
O60716	P56817	0.0084619941189885
Q96DM3	Q9UJV9	0.0084619941189885
Q96FZ7	O75096	0.0084619941189885
O00116	P35243	0.0084619941189885
P60709	Q96C23	0.0084619941189885
O00116	Q8WZA0	0.0084619941189885
Q969U6	Q6UB35	0.0084619941189885
P11717	Q6TCH7	0.0084619941189885
Q6NSI4	Q86X95	0.0084619941189885
Q9NUL7	Q9UPS8	0.0084619941189885
Q14558	P61225	0.0084619941189885
O00116	Q96LD4	0.0084619941189885
Q8NBS9	Q14031	0.0084619941189885
O60763	P56270	0.0084619941189885
Q86W11	Q9NUL7	0.0084619941189885
Q9H7Z6	Q9NUL7	0.0084619941189885
Q3KNV8	Q9NUL7	0.0084619941189885
Q9NUL7	P47972	0.0084619941189885
Q6GPH4	Q8WTS6	0.0084619941189885
Q13077	Q9Y5K5	0.0084619941189885
Q8N9R8	P55769	0.0084619941189885
Q9Y5K5	P83369	0.0084619941189885
Q8TDM6	Q9NUL7	0.0084619941189885
P03891	Q9H2J4	0.0084619941189885
Q86TL0	Q8WTS6	0.0084619941189885
P11717	P26998	0.0084619941189885
Q8N0T1	Q9H0H5	0.0084619941189885
Q15291	Q16878	0.0084619941189885
Q15291	Q9NQ66	0.0084619941189885
P11717	P12074	0.0084619941189885
P11717	Q05084	0.0084619941189885
Q9H7Z6	Q8NBS9	0.0084619941189885
O75882	O60330	0.0084619941189885
Q9NUL7	Q9BW19	0.0084619941189885
Q96QG7	Q9BVV7	0.0084619941189885
P84098	Q5VYY1	0.0084619941189885
Q9HAC7	Q5W0B1	0.0084619941189885
Q5W0B1	P45378	0.0084619941189885
O75132	Q9BVV7	0.0084619941189885
Q15291	Q86V87	0.0084619941189885
Q7Z7M0	Q9P255	0.0084619941189885
Q9UIQ6	P49770	0.0084619941189885
P23458	Q9NWM8	0.0084619941189885
P28289	Q9NNX1	0.0084619941189885
Q9BSG0	Q01085	0.0084619941189885
Q15291	P02652	0.0084619941189885
Q5JU85	Q9Y4P3	0.0084619941189885
Q6P5X5	Q15291	0.0084619941189885
Q8WUJ0	Q15291	0.0084619941189885
O14907	Q9BTX1	0.0084619941189885
Q9C0I3	Q15291	0.0084619941189885
P09486	Q15291	0.0084619941189885
Q9UQ13	Q15291	0.0084619941189885
Q15291	P26998	0.0084619941189885
Q9UKB1	O43422	0.0084619941189885
Q6NSI4	P48788	0.0084619941189885
O15254	Q9UIW2	0.0084619941189885
Q8TEK3	P11717	0.0084619941189885
Q96I59	Q13490	0.0084619941189885
Q9NUL7	Q8NHM5	0.0084619941189885
O95672	O60763	0.0084619941189885
Q14643	Q6NSI4	0.0084619941189885
Q15291	P17039	0.0084619941189885
Q15291	P24298	0.0084619941189885
Q6NSI4	Q14CW9	0.0084619941189885
Q8IZ69	Q9BTU6	0.0084619941189885
O75436	O43760	0.0084619941189885
Q969K3	O60716	0.0084619941189885
Q14160	Q4LE39	0.0084619941189885
Q13615	Q9HBM6	0.0084619941189885
O60716	Q9UIM3	0.0084619941189885
P23468	P22830	0.0084619941189885
Q14498	O00592	0.0084619941189885
O43760	P13489	0.0084619941189885
P17482	O43760	0.0084619941189885
P08311	Q9NR30	0.0084619941189885
Q86SX6	Q9BVC5	0.0084619941189885
Q8IUS5	P67775	0.0084619941189885
P52435	Q96ER3	0.0084619941189885
Q9Y5X3	Q5THK1	0.0084619941189885
O75882	Q9C0A6	0.0084619941189885
Q7RTV0	266971	0.0084619941189885
P51159	Q8IZ69	0.0084619941189885
Q5VZI3	Q8IZ69	0.0084619941189885
Q9NX14	O14974	0.0084619941189885
P62834	Q96JG8	0.0084619941189885
P50336	P49642	0.0084619941189885
Q96RN5	Q5THK1	0.0084619941189885
Q7L7X3	O00311	0.0084619941189885
Q9Y5R4	Q9Y383	0.0084619941189885
Q9NQG5	P01023	0.0084619941189885
Q9H0C2	O00311	0.0084619941189885
Q9H081	Q8TF66	0.0084619941189885
Q8IZ69	P22914	0.0084619941189885
Q8IZ69	Q969E8	0.0084619941189885
O95273	Q15291	0.0084619941189885
Q9Y576	P07948	0.0084619941189885
Q15628	P11717	0.0084619941189885
Q15173	A2VDJ0	0.0084619941189885
Q8IU85	P07948	0.0084619941189885
O60506	Q15714	0.0084619941189885
Q96H20	P07948	0.0084619941189885
P98088	Q8WTS6	0.0084619941189885
Q9NQS1	Q15291	0.0084619941189885
Q15291	Q9UP52	0.0084619941189885
Q15291	Q9BUL5	0.0084619941189885
Q15291	Q8TBZ8	0.0084619941189885
Q9BZM5	P62854	0.0084619941189885
O75061	Q8WTS6	0.0084619941189885
Q5JU85	O00217	0.0084619941189885
Q15291	P49788	0.0084619941189885
P11717	P46926	0.0084619941189885
P51398	P49754	0.0084619941189885
O60506	Q96NU1	0.0084619941189885
Q9H1K6	P11717	0.0084619941189885
A6NNL5	P11717	0.0084619941189885
Q15291	Q6IPM2	0.0084619941189885
Q15291	Q5T0F9	0.0084619941189885
O60506	Q9NRY2	0.0084619941189885
O60704	P19823	0.0084619941189885
Q9NP66	Q9BTW9	0.0084619941189885
O43422	Q15436	0.0084619941189885
Q15029	Q96PM5	0.0084619941189885
P53365	Q9H6E4	0.0084619941189885
Q9H8Y8	Q7Z695	0.0084619941189885
O15015	Q13615	0.0084619941189885
Q96CN5	O60716	0.0084619941189885
Q8IZ69	Q6P3S6	0.0084619941189885
Q9UJU6	Q93045	0.0084619941189885
Q96RS6	O94889	0.0084619941189885
P13224	Q93045	0.0084619941189885
Q8IZ69	Q8NFT2	0.0084619941189885
Q5VW38	O14656	0.0084619941189885
P55036	Q9UJ71	0.0084619941189885
O43657	Q96CW5	0.0084619941189885
A1L390	Q96CW5	0.0084619941189885
Q99683	O94766	0.0084619941189885
Q5JS37	Q9ULQ1	0.0084619941189885
Q9BTT4	P30519	0.0084619941189885
Q96KR1	Q70Z53	0.0084619941189885
Q9BVS4	P30519	0.0084619941189885
Q9ULM0	O94766	0.0084619941189885
Q14494	Q9Y281	0.0084619941189885
O60662	P54652	0.0084619941189885
P30838	Q13428	0.0084619941189885
Q9P0P0	Q13615	0.0084619941189885
Q6UW68	3514	0.0084619941189885
O43657	Q5VW38	0.0084619941189885
O95232	Q9HAC7	0.0084619941189885
Q969P0	P43487	0.0084619941189885
P30519	O75586	0.0084619941189885
P07902	Q12792	0.0084619941189885
P28331	P09455	0.0084619941189885
Q8IZ69	Q96EF6	0.0084619941189885
Q8WUR7	O60716	0.0084619941189885
P33764	O75828	0.0084619941189885
Q9UBQ5	Q93045	0.0084619941189885
Q12860	P49459	0.0084619941189885
Q9P0P0	Q12888	0.0084619941189885
Q9P0P0	Q9UJU6	0.0084619941189885
Q8WVC6	Q9BTD8	0.0084619941189885
P09132	O00311	0.0084619941189885
P30532	P13807	0.0084619941189885
P52655	Q16698	0.0084619941189885
Q7Z4V5	Q6PJG6	0.0084619941189885
O15131	P27216	0.0084619941189885
O60716	Q9HAZ1	0.0084619941189885
Q15543	P54652	0.0084619941189885
Q7Z4V5	Q6PID8	0.0084619941189885
P56589	Q02383	0.0084619941189885
Q9P287	P28325	0.0084619941189885
Q86YH6	Q9P287	0.0084619941189885
Q96EP5	P54793	0.0084619941189885
O75563	Q9P287	0.0084619941189885
Q9BV23	P35579	0.0084619941189885
Q8WVF1	Q96EP5	0.0084619941189885
Q13206	P09455	0.0084619941189885
O95619	Q99747	0.0084619941189885
Q96BD5	Q96EP5	0.0084619941189885
P28331	Q9UJ71	0.0084619941189885
Q9BY89	P11310	0.0084619941189885
P78362	Q5TA31	0.0084619941189885
Q9UBQ5	Q96CN4	0.0084619941189885
Q6IA69	P50914	0.0084619941189885
A6NIL8	P55036	0.0084619941189885
Q04725	Q13428	0.0084619941189885
Q0VG06	Q969H8	0.0084619941189885
P28331	O95059	0.0084619941189885
Q9UKA2	P11166	0.0084619941189885
Q9Y5X2	O94766	0.0084619941189885
Q9Y281	Q5VY80	0.0084619941189885
P01350	P54652	0.0084619941189885
Q6ZYL4	P54652	0.0084619941189885
Q92750	P54652	0.0084619941189885
Q9Y281	P01909	0.0084619941189885
Q93015	Q9Y281	0.0084619941189885
Q15052	Q96CW5	0.0084619941189885
P30519	Q96MW5	0.0084619941189885
A4D1S0	P53384	0.0084619941189885
P07196	Q02383	0.0084619941189885
O60337	Q96CW5	0.0084619941189885
Q5JS37	P53582	0.0084619941189885
P30519	Q6ZRS2	0.0084619941189885
P63151	Q86UN3	0.0084619941189885
Q9Y3B2	Q16777	0.0084619941189885
Q9H8Y8	Q96K49	0.0084619941189885
O75063	Q9Y3X0	0.0084619941189885
Q16698	Q8N697	0.0084619941189885
Q8WVZ9	P02671	0.0084619941189885
Q9NYY8	E5RIL1	0.0084619941189885
Q9H8Y8	Q3SY77	0.0084619941189885
Q16698	Q6PID6	0.0084619941189885
Q9HB90	Q7Z4W1	0.0084619941189885
Q9H8Y8	Q6NUT3	0.0084619941189885
Q6VN20	P78348	0.0084619941189885
Q9ULM0	Q9Y281	0.0084619941189885
Q9NZN9	P11166	0.0084619941189885
Q6P087	O14656	0.0084619941189885
O94766	Q64LD2	0.0084619941189885
Q12792	Q149N8	0.0084619941189885
Q9UIV8	P28331	0.0084619941189885
Q9NWZ8	P67775	0.0084619941189885
Q13769	Q08752	0.0084619941189885
P01889	Q9P2D3	0.0084619941189885
Q13162	Q9Y3C4	0.0084619941189885
Q8NCB2	O94952	0.0084619941189885
O15321	P62745	0.0084619941189885
P01889	P27216	0.0084619941189885
Q15819	Q9BV40	0.0084619941189885
P30519	O43805	0.0084619941189885
P07196	100507680	0.0084619941189885
Q9Y281	Q9Y2F5	0.0084619941189885
Q8TB52	P67775	0.0084619941189885
Q8TAM1	O94766	0.0084619941189885
O00221	Q9Y281	0.0084619941189885
Q9Y281	Q86W50	0.0084619941189885
O94766	Q6PI47	0.0084619941189885
O95232	O95865	0.0084619941189885
O94766	Q5VY80	0.0084619941189885
Q9GZM5	P83436	0.0084619941189885
P08237	O00592	0.0084619941189885
Q9Y281	Q05BV3	0.0084619941189885
Q9BXI6	P11166	0.0084619941189885
Q9Y281	Q14699	0.0084619941189885
P11166	Q64LD2	0.0084619941189885
P78345	Q15554	0.0084619941189885
Q9Y383	Q8IYN2	0.0084619941189885
Q15029	Q9H1X3	0.0084619941189885
Q69YQ0	Q9NZC9	0.0084619941189885
Q9HCE1	Q96B96	0.0084619941189885
Q2M1K9	O75643	0.0084619941189885
P56182	Q9NSY1	0.0084619941189885
Q8N0V3	Q9H6E4	0.0084619941189885
Q15029	Q9Y6X3	0.0084619941189885
O15182	O94889	0.0084619941189885
Q9Y2X3	Q9UDV7	0.0084619941189885
Q92616	Q8NB91	0.0084619941189885
Q9P0P0	Q7L014	0.0084619941189885
Q5SGD2	Q92616	0.0084619941189885
Q92616	Q9HCP0	0.0084619941189885
Q02127	O00311	0.0084619941189885
Q8N972	O00425	0.0084619941189885
Q92616	Q6ZMI0	0.0084619941189885
Q9H173	Q9BVL2	0.0084619941189885
O00311	O43426	0.0084619941189885
O00311	Q8NDX5	0.0084619941189885
Q7RTS9	Q9H019	0.0084619941189885
P07199	O94919	0.0084619941189885
P07199	P09234	0.0084619941189885
Q96ME7	Q05397	0.0084619941189885
Q9Y383	Q9H9F9	0.0084619941189885
Q96BZ8	Q9NPA8	0.0084619941189885
Q8TE56	Q92616	0.0084619941189885
Q99569	Q9NPA8	0.0084619941189885
Q9Y383	Q9UFP1	0.0084619941189885
Q92616	O75145	0.0084619941189885
Q92791	Q15059	0.0084619941189885
Q8WX92	Q92791	0.0084619941189885
Q9BVX2	Q8N0Y7	0.0084619941189885
Q8IYT4	O75643	0.0084619941189885
Q9BXX0	Q15843	0.0084619941189885
Q7LGC8	O15118	0.0084619941189885
Q92777	Q15029	0.0084619941189885
Q96MH2	Q9HCE1	0.0084619941189885
Q14185	Q9UJV9	0.0084619941189885
Q13045	Q96JK2	0.0084619941189885
P57076	P62072	0.0084619941189885
P53814	Q14697	0.0084619941189885
Q14697	P06727	0.0084619941189885
Q15029	P59282	0.0084619941189885
Q9Y5Y5	P60903	0.0084619941189885
Q9H2U1	Q9NUQ9	0.0084619941189885
P30626	O00339	0.0084619941189885
O43684	Q9UJ71	0.0084619941189885
Q96S94	Q92791	0.0084619941189885
P31152	Q14254	0.0084619941189885
Q69YQ0	Q9UKT8	0.0084619941189885
Q9NZI2	Q8N1G4	0.0084619941189885
Q9C0D2	Q92791	0.0084619941189885
O60583	Q9H6E4	0.0084619941189885
Q9HC52	Q8N1G4	0.0084619941189885
Q96SZ5	P04080	0.0084619941189885
Q14697	Q9NRA0	0.0084619941189885
Q13546	Q9Y679	0.0084619941189885
Q2M3G4	Q9UJV9	0.0084619941189885
O94829	P18433	0.0084619941189885
Q9UJV9	Q6VY07	0.0084619941189885
Q14159	P47914	0.0084619941189885
Q6IBW4	P09234	0.0084619941189885
Q9BZF1	Q6P1S2	0.0084619941189885
Q7L2R6	P47914	0.0084619941189885
Q9Y6R4	Q8N1G4	0.0084619941189885
Q9NNW5	Q15329	0.0084619941189885
Q96JJ7	Q13123	0.0084619941189885
O75356	O14776	0.0084619941189885
Q96IG2	O14776	0.0084619941189885
Q9Y5Q8	Q8WVL7	0.0084619941189885
P28289	Q8IVJ1	0.0084619941189885
O60662	Q5W0B1	0.0084619941189885
Q9Y371	Q9BTY2	0.0084619941189885
Q15629	Q14207	0.0084619941189885
Q969U6	Q96KR1	0.0084619941189885
O60716	Q9NPF2	0.0084619941189885
Q99640	P11310	0.0084619941189885
O00330	P08174	0.0084619941189885
Q13615	P49748	0.0084619941189885
P46531	P11802	0.0084619941189885
Q8N9R8	Q9Y383	0.0084619941189885
Q15012	O60716	0.0084619941189885
P08311	P61247	0.0084619941189885
Q8NG68	Q9NR30	0.0084619941189885
Q9Y6H1	P53384	0.0084619941189885
Q9UBQ6	Q8WWY3	0.0084619941189885
O60716	5858	0.0084619941189885
Q7Z2K8	Q9Y4K1	0.0084619941189885
Q9BQ50	P11310	0.0084619941189885
Q9H8Y8	O95057	0.0084619941189885
Q9Y5H2	Q7Z4W1	0.0084619941189885
P54296	Q14697	0.0084619941189885
Q9BSW2	Q14254	0.0084619941189885
Q8WVK7	Q9H6E4	0.0084619941189885
P00519	Q9UJV9	0.0084619941189885
P51452	Q7RTS9	0.0084619941189885
Q5U5X0	Q7L014	0.0084619941189885
Q9H7Z6	Q92616	0.0084619941189885
Q05397	O00311	0.0084619941189885
P07199	O95747	0.0084619941189885
P45983	O00311	0.0084619941189885
Q8TC07	Q9HC98	0.0084619941189885
Q4KMG0	Q8TC07	0.0084619941189885
Q8WX92	Q9H6E4	0.0084619941189885
P04035	10357	0.0084619941189885
Q9P2N6	Q8N1G4	0.0084619941189885
Q86YV9	Q08334	0.0084619941189885
Q9NVP1	Q96B96	0.0084619941189885
Q8IWA5	Q14254	0.0084619941189885
O14867	Q9BYJ9	0.0084619941189885
Q6E0U4	Q8N1G4	0.0084619941189885
Q8NBN3	Q15276	0.0084619941189885
Q460N5	Q10567	0.0084619941189885
Q9Y4L5	Q00341	0.0084619941189885
Q14254	283970	0.0084619941189885
Q9NVP1	Q6ZMS4	0.0084619941189885
Q5R3I4	Q9HCE1	0.0084619941189885
Q8N1G4	Q86WN1	0.0084619941189885
Q99935	Q14254	0.0084619941189885
P54296	Q14254	0.0084619941189885
Q9BUA3	Q9NVP1	0.0084619941189885
Q9Y6G5	Q9H1K4	0.0084619941189885
Q8TDJ6	O95714	0.0084619941189885
P05976	P52434	0.0084619941189885
Q96MW5	P51572	0.0084619941189885
Q9P035	A4UGR9	0.0084619941189885
Q86UQ0	Q9Y277	0.0084619941189885
Q9BYP7	O43148	0.0084619941189885
Q8NE71	P27338	0.0084619941189885
O95248	O60812	0.0084619941189885
Q9Y421	Q9BZD4	0.0084619941189885
Q9H974	Q14CW9	0.0084619941189885
Q9H1I8	Q969X5	0.0084619941189885
Q969X5	643752	0.0084619941189885
Q969X5	Q9BUW7	0.0084619941189885
Q9NV79	Q676U5	0.0084619941189885
Q6NUN9	Q9UG56	0.0084619941189885
Q969E8	Q5XKP0	0.0084619941189885
Q9NRR5	Q9Y2K2	0.0084619941189885
Q5VZI3	Q5XKP0	0.0084619941189885
Q9NRR5	A6NLJ0	0.0084619941189885
Q92575	Q9NRR5	0.0084619941189885
Q9NRR5	Q969E8	0.0084619941189885
Q9NRR5	Q96A57	0.0084619941189885
Q15544	P62280	0.0084619941189885
Q9NUY8	Q9UG56	0.0084619941189885
Q96CN5	Q9NRR5	0.0084619941189885
O75356	P62280	0.0084619941189885
Q9H9Y4	Q9NRR5	0.0084619941189885
Q5U5X0	Q15021	0.0084619941189885
P26358	Q9H019	0.0084619941189885
Q8N1F8	Q96HC4	0.0084619941189885
O43148	O43524	0.0084619941189885
Q5XUX1	Q9Y277	0.0084619941189885
P20290	O60330	0.0084619941189885
Q96AQ6	P06276	0.0084619941189885
Q969Q5	Q9P035	0.0084619941189885
Q9H4B6	Q15375	0.0084619941189885
O15085	P82914	0.0084619941189885
Q9BVS4	O14975	0.0084619941189885
P20290	Q9BYP7	0.0084619941189885
Q9BW66	Q9Y277	0.0084619941189885
Q9NP90	Q8NE71	0.0084619941189885
Q9HAU8	Q8NE71	0.0084619941189885
Q14576	Q16643	0.0084619941189885
O00339	Q16643	0.0084619941189885
P09486	P20020	0.0084619941189885
O75781	Q96C57	0.0084619941189885
Q12962	Q9Y2U8	0.0084619941189885
Q9NQX0	Q16643	0.0084619941189885
Q8IZP7	Q16643	0.0084619941189885
O00744	P20020	0.0084619941189885
Q9NY47	P49585	0.0084619941189885
P51511	Q9H444	0.0084619941189885
Q9NP77	Q9H974	0.0084619941189885
O43148	Q07617	0.0084619941189885
Q9H974	Q9NVM9	0.0084619941189885
P54296	O95573	0.0084619941189885
Q9Y421	Q9H1E1	0.0084619941189885
P52566	Q16643	0.0084619941189885
Q96DP5	O95573	0.0084619941189885
Q8NB46	Q5JTY5	0.0084619941189885
Q9H974	Q9Y4Y9	0.0084619941189885
P30084	Q6NXT4	0.0084619941189885
P54840	Q13330	0.0084619941189885
Q9BUW7	O75955	0.0084619941189885
O94761	Q9NV92	0.0084619941189885
Q9NRJ4	Q9NRR5	0.0084619941189885
P62280	Q6NT76	0.0084619941189885
Q9NRR5	Q9NPJ8	0.0084619941189885
Q96IT1	Q8WXD5	0.0084619941189885
O75436	P0DPA2	0.0084619941189885
Q9BT17	Q9NV79	0.0084619941189885
P36404	Q969X5	0.0084619941189885
P0DPA2	O14777	0.0084619941189885
P13473	Q8NCS7	0.0084619941189885
P25787	Q2VPB7	0.0084619941189885
Q14108	Q9BY50	0.0084619941189885
Q9Y5K5	Q9Y2U8	0.0084619941189885
Q0VG06	P60842	0.0084619941189885
Q9H1I8	Q8WVP7	0.0084619941189885
A0A0B4J2D5	Q96AA3	0.0084619941189885
O75190	Q9BY71	0.0084619941189885
P51178	P18206	0.0084619941189885
Q9H081	Q9Y3B2	0.0084619941189885
Q63HN8	Q9BU76	0.0084619941189885
O43396	Q0VG06	0.0084619941189885
Q9BRG2	Q01130	0.0084619941189885
Q01130	Q8IUE1	0.0084619941189885
Q01130	P30279	0.0084619941189885
P30291	Q01130	0.0084619941189885
P27708	P29803	0.0084619941189885
Q01130	100132074	0.0084619941189885
Q16825	Q01130	0.0084619941189885
Q96IK5	P09669	0.0084619941189885
Q9NRR5	Q07617	0.0084619941189885
Q96DP5	Q9P035	0.0084619941189885
Q9P035	P14317	0.0084619941189885
Q9BV94	Q9NV92	0.0084619941189885
Q86Z23	Q16763	0.0084619941189885
P29597	Q96GW9	0.0084619941189885
Q15021	O75608	0.0084619941189885
Q9NRR5	Q92917	0.0084619941189885
Q9H1I8	Q9UG56	0.0084619941189885
Q16763	P78332	0.0084619941189885
Q969X5	Q12923	0.0084619941189885
Q53EQ6	O60812	0.0084619941189885
Q9P035	P55212	0.0084619941189885
Q9H974	A6NNY8	0.0084619941189885
Q9P035	Q3ZCW2	0.0084619941189885
O14975	A2RRD8	0.0084619941189885
Q86TV6	Q9NRR5	0.0084619941189885
O14975	O14656	0.0084619941189885
Q5MNZ6	P13196	0.0084619941189885
P05412	O95248	0.0084619941189885
Q9UL03	O14975	0.0084619941189885
P40394	Q8NE71	0.0084619941189885
P42898	P62140	0.0084619941189885
P09669	P01833	0.0084619941189885
Q9NWT6	P15151	0.0084619941189885
Q5VZI3	P62280	0.0084619941189885
P62280	P17181	0.0084619941189885
Q5XKP0	P21675	0.0084619941189885
P56192	Q3SY17	0.0084619941189885
O43148	Q96A57	0.0084619941189885
Q9Y277	A6NLJ0	0.0084619941189885
Q9NP90	Q01130	0.0084619941189885
Q8NE71	O15119	0.0084619941189885
Q7L5N7	P46926	0.0084619941189885
Q12962	Q86U42	0.0084619941189885
Q96JQ0	O94927	0.0084619941189885
Q9Y666	Q9Y6G9	0.0084619941189885
Q9P206	Q9H444	0.0084619941189885
Q9H974	Q5VU43	0.0084619941189885
P13535	P10412	0.0084619941189885
Q8WZA1	Q9Y251	0.0084619941189885
Q9HCM4	Q9UF11	0.0084619941189885
Q9NRF8	P00156	0.0084619941189885
Q9NRF8	P46531	0.0084619941189885
Q9NWQ8	P42285	0.0084619941189885
Q16378	O43681	0.0084619941189885
Q8NFA0	Q9NRF8	0.0084619941189885
Q9BQ52	Q9H5N1	0.0084619941189885
Q9NS73	Q9Y666	0.0084619941189885
Q16594	Q9Y666	0.0084619941189885
Q8WXH0	O00462	0.0084619941189885
Q9UJJ9	Q9BX46	0.0084619941189885
Q92817	Q15233	0.0084619941189885
Q9NRF8	P83369	0.0084619941189885
P42695	Q9Y251	0.0084619941189885
P82664	P27216	0.0084619941189885
P03915	Q86WJ1	0.0084619941189885
Q9HCM4	P13535	0.0084619941189885
Q9NRF8	P27216	0.0084619941189885
P12882	P10412	0.0084619941189885
Q14542	Q8NE71	0.0084619941189885
Q9H2J7	P13497	0.0084619941189885
P11171	Q9BQ69	0.0084619941189885
Q9UM13	Q9Y2S6	0.0084619941189885
Q8IVL6	P13489	0.0084619941189885
P17482	Q8IVL6	0.0084619941189885
P17029	P09669	0.0084619941189885
Q9UK59	Q86U86	0.0084619941189885
P26358	Q96CN4	0.0084619941189885
Q14108	Q9BX10	0.0084619941189885
Q15021	Q9GZY4	0.0084619941189885
Q8WXD5	O94889	0.0084619941189885
P20339	Q9GZN8	0.0084619941189885
Q14108	P78540	0.0084619941189885
Q16594	P26440	0.0084619941189885
Q14108	Q6P1S2	0.0084619941189885
Q86TW2	O94927	0.0084619941189885
O00458	P62280	0.0084619941189885
Q9UP95	P02656	0.0084619941189885
O75564	Q16643	0.0084619941189885
Q9P1Z0	Q8NE71	0.0084619941189885
O75474	Q16643	0.0084619941189885
P62266	P46926	0.0084619941189885
P62266	O96017	0.0084619941189885
P41219	Q7L5N7	0.0084619941189885
Q3ZCW2	Q8NE71	0.0084619941189885
Q03013	Q8NE71	0.0084619941189885
P62266	P11678	0.0084619941189885
P62266	Q8N4F0	0.0084619941189885
P62266	26148	0.0084619941189885
P84157	Q16643	0.0084619941189885
Q15041	P61981	0.0084619941189885
A6NL28-2	Q04206	0.0084619941189885
P01034	Q96KP1	0.0084619941189885
Q8WXF1	P54803	0.0084619941189885
O95968	O43681	0.0084619941189885
Q8IVL6	Q8N3Y1	0.0084619941189885
Q16763	Q16864	0.0084619941189885
Q5U5X0	P26358	0.0084619941189885
Q16763	Q6PIW4	0.0084619941189885
Q9BSG0	Q9Y277	0.0084619941189885
P51572	P02649	0.0084619941189885
P20290	5858	0.0084619941189885
Q5MNZ6	Q9NY97	0.0084619941189885
Q15198	P82914	0.0084619941189885
P52758	Q07283	0.0084619941189885
P20290	Q6P9G9	0.0084619941189885
O43148	Q9H1B7	0.0084619941189885
P20290	Q9H1B7	0.0084619941189885
O43148	Q8N5C8	0.0084619941189885
Q8WUR7	O43148	0.0084619941189885
Q9Y277	Q9H706	0.0084619941189885
P20290	Q6ZN06	0.0084619941189885
P20290	Q9NW75	0.0084619941189885
P52758	Q969E8	0.0084619941189885
P51956	Q9Y277	0.0084619941189885
O15231	O43148	0.0084619941189885
Q9BSG0	O43148	0.0084619941189885
P20290	Q9NY59	0.0084619941189885
Q00G26	Q9P035	0.0084619941189885
P62745	Q9Y277	0.0084619941189885
Q7Z3E5	O43148	0.0084619941189885
A6NL28-2	Q9H9L4	0.0084619941189885
Q96JQ0	O43681	0.0084619941189885
Q8IYN0	O94985	0.0084619941189885
Q96M94	Q08722	0.0084619941189885
O14964	O43681	0.0084619941189885
P23511	Q9NRZ5	0.0084619941189885
P62266	Q6ZN66	0.0084619941189885
Q16619	Q8NE71	0.0084619941189885
Q7L5N7	Q12829	0.0084619941189885
P21964	Q13098	0.0084619941189885
Q9H5N1	O94927	0.0084619941189885
Q9BQ52	Q8NC44	0.0084619941189885
Q9UI14	Q93063	0.0084619941189885
O43617	P01023	0.0084619941189885
Q93063	Q5JSZ5	0.0084619941189885
Q92817	Q9NP97	0.0084619941189885
Q92925	Q8TEQ8	0.0084619941189885
Q96E35	Q8TAQ2	0.0084619941189885
Q8NFG4	A6NL28-2	0.0084619941189885
Q9UPT9	Q9P0J1	0.0084619941189885
P05412	P57721	0.0084619941189885
Q9BWU0	P43304	0.0084619941189885
Q8NC60	Q96M94	0.0084619941189885
P46934	Q9NR28	0.0084619941189885
Q92620	Q86WA8	0.0084619941189885
A1XBS5	Q9ULH0	0.0084619941189885
Q9Y666	Q9H3R5	0.0084619941189885
Q9BQ52	O76062	0.0084619941189885
Q0PNE2	O43681	0.0084619941189885
Q8WV99	O43681	0.0084619941189885
Q9BQF6	Q01130	0.0084619941189885
Q05086	O15127	0.0084619941189885
Q9BYP7	P62280	0.0084619941189885
Q9H1A4	P0DPA2	0.0084619941189885
Q7Z3J2	Q86U42	0.0084619941189885
O76021	P0DN37	0.0084619941189885
Q9UJJ9	Q16763	0.0084619941189885
Q9UKD2	P29375	0.0084619941189885
Q58A45	Q9Y2Q9	0.0084619941189885
P32455	Q9Y2Q9	0.0084619941189885
28912	P11182	0.0084619941189885
P27816	A6NLJ0	0.0084619941189885
Q96G97	P09132	0.0084619941189885
O76021	Q8NG68	0.0084619941189885
Q13418	Q13451	0.0084619941189885
Q14108	O95684	0.0084619941189885
Q9Y2Q9	Q8NG68	0.0084619941189885
O60496	Q92552	0.0084619941189885
P27816	Q9UH17	0.0084619941189885
Q8IVL6	Q96LB3	0.0084619941189885
Q96CN5	Q9Y277	0.0084619941189885
Q96EN8	Q13347	0.0084619941189885
Q9Y2Q3	Q9H4A6	0.0084619941189885
P27540	Q96EL3	0.0084619941189885
O15371	Q96I51	0.0084619941189885
Q16763	Q86XF0	0.0084619941189885
Q96AQ6	P18887	0.0084619941189885
Q969X6	Q9NQX4	0.0084619941189885
P36954	O75521	0.0084619941189885
Q9Y2Q3	Q9NX70	0.0084619941189885
P13987	Q9Y297	0.0084619941189885
O60496	Q9Y2Q9	0.0084619941189885
Q9H410	P0DPA2	0.0084619941189885
P48681	Q9H4G4	0.0084619941189885
O75717	P0DPA2	0.0084619941189885
Q14108	Q8N3P4	0.0084619941189885
P49247	Q92552	0.0084619941189885
Q7Z3E5	Q14694	0.0084619941189885
Q92552	Q8NG68	0.0084619941189885
Q9H0N5	Q9BYW2	0.0084619941189885
Q15021	440519	0.0084619941189885
O00443	P48739	0.0084619941189885
440519	P26358	0.0084619941189885
O00443	Q8IVL6	0.0084619941189885
O75717	P48739	0.0084619941189885
Q16775	O95453	0.0084619941189885
A0PJW6	P62273	0.0084619941189885
Q16763	Q5JTY5	0.0084619941189885
Q8WXD5	Q8N488	0.0084619941189885
Q16610	Q96EU7	0.0084619941189885
P20290	Q15853	0.0084619941189885
Q5SXM2	Q9BQ52	0.0084619941189885
Q9UBK7	Q9Y2Q9	0.0084619941189885
Q14108	Q96BN8	0.0084619941189885
Q14108	Q9UPQ8	0.0084619941189885
P57088	Q9H8V3	0.0084619941189885
Q93100	Q13232	0.0084619941189885
Q96P47	P26358	0.0084619941189885
Q96L50	P57088	0.0084619941189885
Q9NRY5	P0DPA2	0.0084619941189885
Q96BN8	Q14192	0.0084619941189885
P35250	Q8NB49	0.0084619941189885
Q86U86	Q9NWS9	0.0084619941189885
P12882	P50995	0.0084619941189885
P49916	O14745	0.0084619941189885
P46937	Q93084	0.0084619941189885
Q68D85	O95202	0.0084619941189885
O60508	Q14249	0.0084619941189885
P49459	O95202	0.0084619941189885
Q9Y3A2	Q8TAQ2	0.0084619941189885
Q9NUE0	Q9Y2Q3	0.0084619941189885
O75818	O95202	0.0084619941189885
O15294	P02787	0.0084619941189885
Q8IXK2	P49720	0.0084619941189885
Q9UNS1	Q9Y2Q3	0.0084619941189885
Q05086	Q9BUJ0	0.0084619941189885
Q96HD1	O43399	0.0084619941189885
Q13188	Q16763	0.0084619941189885
Q8NB46	28912	0.0084619941189885
P12694	Q9UPU5	0.0084619941189885
Q9BWU0	Q8IW35	0.0084619941189885
P48539	P52758	0.0084619941189885
P52758	Q8NB15	0.0084619941189885
Q8WUR7	P52758	0.0084619941189885
P20290	Q9UH17	0.0084619941189885
Q86WJ1	Q7L9L4	0.0084619941189885
Q8NE71	P41002	0.0084619941189885
Q8N6Q8	Q8NE71	0.0084619941189885
Q9H974	Q9BUL5	0.0084619941189885
O00458	Q14694	0.0084619941189885
O76021	P08311	0.0084619941189885
Q5JSJ4	P27816	0.0084619941189885
Q9H9A7	P27816	0.0084619941189885
Q9NTN9	P82914	0.0084619941189885
P50613	O60512	0.0084619941189885
Q9Y2R4	Q13617	0.0084619941189885
Q13596	O95450	0.0084619941189885
O15446	Q9UPN9	0.0084619941189885
Q7Z5K2	Q86UD1	0.0084619941189885
P13535	P50995	0.0084619941189885
Q96DT7	O14745	0.0084619941189885
P50995	Q149N8	0.0084619941189885
Q9Y2X0	P09382	0.0084619941189885
P11277	P60468	0.0084619941189885
Q96RP9	Q15059	0.0084619941189885
O60231	O43676	0.0084619941189885
Q9UKB1	P41223	0.0084619941189885
P61960	Q92696	0.0084619941189885
Q9H1I8	Q9Y6C9	0.0084619941189885
P22492	Q9GZS1	0.0084619941189885
P63000	Q6P2P2	0.0084619941189885
P17677	P51948	0.0084619941189885
P32929	Q93084	0.0084619941189885
Q86W34	Q68CP9	0.0084619941189885
P52758	Q03001	0.0084619941189885
P52758	Q99502	0.0084619941189885
P52758	Q96IF1	0.0084619941189885
Q16763	Q96EU6	0.0084619941189885
P82914	Q9UK53	0.0084619941189885
P20290	Q5SVQ8	0.0084619941189885
P11171	Q9H3Q1	0.0084619941189885
P13987	Q68D85	0.0084619941189885
Q9Y2K2	P52758	0.0084619941189885
P34896	Q8IW92	0.0084619941189885
Q96AN5	O94927	0.0084619941189885
Q9HB19	Q01130	0.0084619941189885
Q9NWK9	O14983	0.0084619941189885
P61106	Q96MH7	0.0084619941189885
O60437	P29992	0.0084619941189885
Q92674	Q9Y3B2	0.0084619941189885
P61457	Q9Y5S2	0.0084619941189885
Q04724	3493	0.0084619941189885
P50570	Q86SZ2	0.0084619941189885
3493	Q8IXZ2	0.0084619941189885
O60341	P58557	0.0084619941189885
O94992	O75439	0.0084619941189885
O94985	Q6ZMK1	0.0084619941189885
Q5VU43	Q9Y3B2	0.0084619941189885
O15264	Q01130	0.0084619941189885
Q9NZ09	Q01130	0.0084619941189885
O43920	P27037	0.0084619941189885
O43731	P00374	0.0084619941189885
Q10571	Q01130	0.0084619941189885
Q15526	Q9H0W5	0.0084619941189885
Q15637	Q9NWH2	0.0084619941189885
Q8TCU4	Q9UJP4	0.0084619941189885
P61457	Q9HCK1	0.0084619941189885
P23434	Q9Y673	0.0084619941189885
Q15637	Q9Y251	0.0084619941189885
Q04637	O95479	0.0084619941189885
Q15637	Q9UF11	0.0084619941189885
P37268	Q9Y251	0.0084619941189885
P27482	P27216	0.0084619941189885
Q9P273	P18859	0.0084619941189885
Q8NFZ4	Q9BQA1	0.0084619941189885
Q6UVM3	P61106	0.0084619941189885
Q5VZM2	Q5H9R7	0.0084619941189885
Q8TEY7	Q5NDL2	0.0084619941189885
Q53R41	P08842	0.0084619941189885
Q01130	Q96PU4	0.0084619941189885
O75954	Q01130	0.0084619941189885
Q8WYP3	Q01130	0.0084619941189885
Q6ZWE6	Q01130	0.0084619941189885
Q9BV38	O43567	0.0084619941189885
Q9BV38	Q0VDF9	0.0084619941189885
O60830	Q14324	0.0084619941189885
Q96AA3	O95202	0.0084619941189885
P61457	P02511	0.0084619941189885
A4D2P6	Q01130	0.0084619941189885
P26378	Q9Y3B2	0.0084619941189885
Q9NVU7	Q7Z4F1	0.0084619941189885
Q6IQ49	Q9H336	0.0084619941189885
Q6IQ49	Q99996	0.0084619941189885
A6NL28-2	O60888	0.0084619941189885
Q92611	O43681	0.0084619941189885
A1XBS5	A6NL28-2	0.0084619941189885
Q9H5N1	Q9ULH0	0.0084619941189885
Q8IZ40	O43681	0.0084619941189885
Q92551	A6NL28-2	0.0084619941189885
643752	Q70UQ0	0.0084619941189885
Q9BW92	O75379	0.0084619941189885
Q15645	Q9BY71	0.0084619941189885
Q15645	Q86YH6	0.0084619941189885
3493	Q9NTJ4	0.0084619941189885
Q8WW01	O43681	0.0084619941189885
O75486	P27482	0.0084619941189885
P37268	Q5T2T1	0.0084619941189885
Q15637	Q8IX03	0.0084619941189885
Q6RW13	Q9BX68	0.0084619941189885
P61218	P11117	0.0084619941189885
Q92903	P00374	0.0084619941189885
Q13510	O75907	0.0084619941189885
Q9Y5Z0	Q96CB8	0.0084619941189885
Q9NRG0	P00374	0.0084619941189885
Q9UKL0	P01009	0.0084619941189885
P49454	P18859	0.0084619941189885
P42336	P60468	0.0084619941189885
P61313	P51790	0.0084619941189885
Q9NZR2	Q5TA45	0.0084619941189885
Q9UPN9	Q9NXX6	0.0084619941189885
Q13510	Q96MV1	0.0084619941189885
P50570	Q00537	0.0084619941189885
P09382	Q96F45	0.0084619941189885
Q14108	P33897	0.0084619941189885
P61960	Q5NDL2	0.0084619941189885
P61960	O00268	0.0084619941189885
Q14332	Q9UBV8	0.0084619941189885
Q2KHR3	O43681	0.0084619941189885
Q8N138	O94985	0.0084619941189885
Q9Y6X5	O94927	0.0084619941189885
A6NL28-2	Q96JQ0	0.0084619941189885
O43543	O94927	0.0084619941189885
Q9Y2Y1	O94927	0.0084619941189885
Q8NC44	O94927	0.0084619941189885
Q8IXX5	O94927	0.0084619941189885
Q5SXM2	Q86U42	0.0084619941189885
Q96N67	P61457	0.0084619941189885
Q01082	Q709F0	0.0084619941189885
Q8TCU4	P17693	0.0084619941189885
O94788	P26232	0.0084619941189885
Q96A65	Q96EP0	0.0084619941189885
Q86YS7	O60814	0.0084619941189885
O94923	Q70UQ0	0.0084619941189885
Q15637	Q96IK1	0.0084619941189885
Q15637	Q8N3J9	0.0084619941189885
Q9Y251	Q9H0W5	0.0084619941189885
Q04637	Q9UF11	0.0084619941189885
P13535	Q9H0W5	0.0084619941189885
Q04637	P23434	0.0084619941189885
Q9BV36	Q01130	0.0084619941189885
Q9BX68	388524	0.0084619941189885
P78316	Q96AX9	0.0084619941189885
O95210	Q9NRH1	0.0084619941189885
P78316	Q92597	0.0084619941189885
Q70UQ0	Q53HC9	0.0084619941189885
A0A0B4J2D5	Q9NVH2	0.0084619941189885
A0A0B4J2D5	O43502	0.0084619941189885
Q05048	O75556	0.0084619941189885
Q9NYB0	Q9UKZ1	0.0084619941189885
Q05048	P22455	0.0084619941189885
O14893	P01009	0.0084619941189885
Q15198	Q8TD19	0.0084619941189885
56154	Q9NVH1	0.0084619941189885
Q3T906	P49643	0.0084619941189885
P14406	P17152	0.0084619941189885
Q8WUZ0	P78316	0.0084619941189885
P62491	Q6P1S2	0.0084619941189885
Q8TCJ0	Q8NE71	0.0084619941189885
Q92901	P07225	0.0084619941189885
P49773	Q8NB49	0.0084619941189885
Q7LGC8	O00425	0.0084619941189885
Q5R3I4	Q92900	0.0084619941189885
Q8NCN5	Q9NPD7	0.0084619941189885
Q9BUL8	Q9Y580	0.0084619941189885
Q9ULS5	Q13243	0.0084619941189885
Q9BY89	Q8NCN5	0.0084619941189885
P25205	Q9NPD7	0.0084619941189885
Q96HP0	P54652	0.0084619941189885
Q6PJI9	Q9BUL8	0.0084619941189885
P42356	Q96B96	0.0084619941189885
Q92508	Q9Y580	0.0084619941189885
Q15051	P08581	0.0084619941189885
Q8TDL5	P50502	0.0084619941189885
P55268	Q9H9C1	0.0084619941189885
O95299	P24863	0.0084619941189885
O75880	O75391	0.0084619941189885
Q92604	Q15349	0.0084619941189885
Q96CP7	P28340	0.0084619941189885
O00178	Q92870	0.0084619941189885
Q9NW38	P52434	0.0084619941189885
Q9H845	P35813	0.0084619941189885
Q9UL42	O75367	0.0084619941189885
P11055	Q5VU97	0.0084619941189885
P23284	Q9NW38	0.0084619941189885
P55268	Q9UIU6	0.0084619941189885
Q9Y5R8	Q9UKM7	0.0084619941189885
P55268	Q9NQZ6	0.0084619941189885
Q9Y2Q5	P51178	0.0084619941189885
Q96Q89	Q14696	0.0084619941189885
Q9Y450	Q6NSJ5	0.0084619941189885
Q5UIP0	Q00973	0.0084619941189885
Q16626	O95858	0.0084619941189885
O94992	Q13563	0.0084619941189885
Q6UWY0	Q9H4P4	0.0084619941189885
Q8NDD1	3494	0.0084619941189885
Q86YM7	Q9NZ71	0.0084619941189885
Q6UWY0	Q96BZ8	0.0084619941189885
O60502	P02452	0.0084619941189885
Q9BRT2	O94808	0.0084619941189885
Q6UWP8	O15318	0.0084619941189885
O95147	Q6P1K2	0.0084619941189885
P49821	3494	0.0084619941189885
O75880	Q12893	0.0084619941189885
P54252	P52434	0.0084619941189885
P55268	Q9P270	0.0084619941189885
Q6ZW49	A5A3E0	0.0084619941189885
Q15102	A5A3E0	0.0084619941189885
P07948	Q9HBZ2	0.0084619941189885
Q86XR8	P55268	0.0084619941189885
Q53H80	P55268	0.0084619941189885
Q8TDM0	Q9Y281	0.0084619941189885
Q96FK6	P35579	0.0084619941189885
Q9P287	Q6P2P2	0.0084619941189885
P35579	Q86U70	0.0084619941189885
Q8WUA4	Q5GLZ8	0.0084619941189885
Q9H2M9	Q14197	0.0084619941189885
Q9H4L4	P29034	0.0084619941189885
Q53TQ3	O75880	0.0084619941189885
Q9H6E5	Q15007	0.0084619941189885
O76082	P28340	0.0084619941189885
Q92499	P32926	0.0084619941189885
Q8IWB9	O94782	0.0084619941189885
Q86TI2	Q9UNN8	0.0084619941189885
Q9Y3E7	Q9HAV0	0.0084619941189885
Q6P5R6	645345	0.0084619941189885
Q9H4B6	P49770	0.0084619941189885
Q9H5K3	P22059	0.0084619941189885
Q96RY5	Q9H0E2	0.0084619941189885
Q9NZW5	O00303	0.0084619941189885
P17568	Q9Y2U8	0.0084619941189885
Q5MIZ7	Q8NF37	0.0084619941189885
Q96L50	Q9H0E2	0.0084619941189885
P19971	Q8NHG7	0.0084619941189885
P15735	O00232	0.0084619941189885
Q00341	Q6AZZ1	0.0084619941189885
O43617	O43752	0.0084619941189885
O95352	Q495W5	0.0084619941189885
Q8N0W3	Q9Y2U8	0.0084619941189885
Q5T2R2	Q9H0S4	0.0084619941189885
A1XBS5	Q9HAV0	0.0084619941189885
P29728	Q8WUM4	0.0084619941189885
Q9BUQ8	Q03933	0.0084619941189885
Q15006	Q9HCF6	0.0084619941189885
P55084	Q16526	0.0084619941189885
Q13480	Q9NUL7	0.0084619941189885
P55084	Q00613	0.0084619941189885
P05386	Q6E0U4	0.0084619941189885
P53804	Q8N5D0	0.0084619941189885
Q96SZ5	P04406	0.0084619941189885
Q9BRY0	P52849	0.0084619941189885
Q9NQS7	P04181	0.0084619941189885
Q9HAV0	Q8WW01	0.0084619941189885
O14907	Q6UXM1	0.0084619941189885
P51688	Q14134	0.0084619941189885
Q9NYJ1	440686	0.0084619941189885
P35813	Q5C9Z4	0.0084619941189885
P78559	Q8WUM9	0.0084619941189885
Q9H845	Q9BUK6	0.0084619941189885
O14773	Q9BRS2	0.0084619941189885
O75781	P05164	0.0084619941189885
A4D1U4	P05164	0.0084619941189885
Q96BR5	Q9Y5G8	0.0084619941189885
P07711	P22413	0.0084619941189885
Q96DR8	Q02218	0.0084619941189885
P55268	Q6NXT1	0.0084619941189885
P67870	Q9NR48	0.0084619941189885
Q8N0W3	Q9HAV0	0.0084619941189885
P56182	P48960	0.0084619941189885
Q9NPL8	Q9NYG2	0.0084619941189885
O75781	P13929	0.0084619941189885
Q9Y295	P54826	0.0084619941189885
Q99460	Q9H0Z9	0.0084619941189885
Q6P5R6	Q9H9L4	0.0084619941189885
Q8IZ83	P35222	0.0084619941189885
B9A064	Q9BTZ2	0.0084619941189885
O43617	Q10567	0.0084619941189885
O15400	O43617	0.0084619941189885
O43617	Q15269	0.0084619941189885
Q96B23	Q00341	0.0084619941189885
Q13045	Q9HAF1	0.0084619941189885
Q99569	Q92802	0.0084619941189885
Q16619	Q9Y295	0.0084619941189885
Q96BR5	P59665	0.0084619941189885
Q96BR5	Q6P3W7	0.0084619941189885
O60499	Q8NAV1	0.0084619941189885
Q96BR5	Q8WV37	0.0084619941189885
P07948	Q8IYD8	0.0084619941189885
P62906	28452	0.0084619941189885
Q9Y6G3	Q96H79	0.0084619941189885
Q6ZMK1	Q9Y5M8	0.0084619941189885
P48426	O14734	0.0084619941189885
Q9H1K4	Q9NSV4	0.0084619941189885
Q08999	P23284	0.0084619941189885
P13611	P52434	0.0084619941189885
Q9P287	Q5GLZ8	0.0084619941189885
Q3MIP1	P62258	0.0084619941189885
Q9UKK6	Q9H0E2	0.0084619941189885
Q9UQ53	Q9H0E2	0.0084619941189885
O76071	O15182	0.0084619941189885
Q96JH7	Q9H0E2	0.0084619941189885
Q96BR5	Q6DT37	0.0084619941189885
Q96BR5	Q9Y2T4	0.0084619941189885
P07199	Q13616	0.0084619941189885
Q9UKG1	Q16891	0.0084619941189885
Q9NXA8	Q6ZNB6	0.0084619941189885
Q96TC7	Q96PV6	0.0084619941189885
Q8N0Y7	Q9H2J7	0.0084619941189885
Q9UI08	P07948	0.0084619941189885
Q96BR5	O94817	0.0084619941189885
Q08499	Q969V3	0.0084619941189885
P22059	Q01167	0.0084619941189885
O15382	O43752	0.0084619941189885
Q16394	Q658Y4	0.0084619941189885
Q96BR5	P01909	0.0084619941189885
O60907	P61923	0.0084619941189885
Q5VU97	O95671	0.0084619941189885
P54652	Q96HV5	0.0084619941189885
P21128	Q92499	0.0084619941189885
Q6NSJ2	P02792	0.0084619941189885
P55268	Q14807	0.0084619941189885
P55268	O96006	0.0084619941189885
P23284	Q9H228	0.0084619941189885
P02794	Q96JM7	0.0084619941189885
O43852	Q96JM7	0.0084619941189885
O15111	Q6P1M0	0.0084619941189885
Q96BR5	Q9ULM0	0.0084619941189885
P02794	Q12768	0.0084619941189885
Q7Z7A3	P18615	0.0084619941189885
P04279	Q01831	0.0084619941189885
Q93015	P07948	0.0084619941189885
P34741	Q99615	0.0084619941189885
Q9NZN3	P07948	0.0084619941189885
Q9H9V9	O00303	0.0084619941189885
Q96H86	P07948	0.0084619941189885
Q00341	Q9UEU0	0.0084619941189885
Q13510	Q9NV92	0.0084619941189885
Q9UBZ9	P07948	0.0084619941189885
P41208	P29144	0.0084619941189885
Q7Z624	P07948	0.0084619941189885
Q96BR5	P24158	0.0084619941189885
P07948	P01909	0.0084619941189885
Q9NPL8	Q9BST9	0.0084619941189885
Q96BR5	Q96H20	0.0084619941189885
Q9C0E2	P22061	0.0084619941189885
Q96BR5	Q96DR7	0.0084619941189885
Q96QR8	Q8NC56	0.0084619941189885
O15258	Q92922	0.0084619941189885
Q9H4L4	Q8NBZ7	0.0084619941189885
O43822	P39019	0.0084619941189885
Q5VWQ8	P52434	0.0084619941189885
O75197	O75529	0.0084619941189885
Q14696	P12883	0.0084619941189885
P28340	O95671	0.0084619941189885
Q9NRG7	P23284	0.0084619941189885
Q9H3P2	P55268	0.0084619941189885
P23284	Q9H9C1	0.0084619941189885
O95147	Q9UI09	0.0084619941189885
Q13137	Q92802	0.0084619941189885
P42167	P45378	0.0084619941189885
Q99973	O43164	0.0084619941189885
P42167	P42658	0.0084619941189885
P00751	Q6NSI4	0.0084619941189885
O00116	Q86VN1	0.0084619941189885
P43121	O00116	0.0084619941189885
Q9NP77	Q6NSI4	0.0084619941189885
O95155	P42167	0.0084619941189885
Q6PI47	P60709	0.0084619941189885
P13535	Q9NP73	0.0084619941189885
Q6UWY0	P18615	0.0084619941189885
Q92802	P21108	0.0084619941189885
Q9Y625	Q9P2C4	0.0084619941189885
Q6UWP8	P14859	0.0084619941189885
P46781	O00142	0.0084619941189885
Q8N5F7	Q14573	0.0084619941189885
Q96NY9	P55268	0.0084619941189885
Q8WVK2	3494	0.0084619941189885
Q5QJE6	Q6PK18	0.0084619941189885
Q9HAC7	P62906	0.0084619941189885
Q93100	Q8N5D0	0.0084619941189885
P62888	Q8WWI5	0.0084619941189885
P02794	80028	0.0084619941189885
Q6ZXV5	Q9Y605	0.0084619941189885
Q9H7Z6	O43852	0.0084619941189885
Q15813	Q8NCN5	0.0084619941189885
Q15417	Q8IYK4	0.0084619941189885
O75352	Q2TB10	0.0084619941189885
Q6PJI9	Q9Y597	0.0084619941189885
Q6UWY0	Q96ER9	0.0084619941189885
Q99459	Q9H9F9	0.0084619941189885
Q6ZT07	A5A3E0	0.0084619941189885
P28340	Q5JU69	0.0084619941189885
P11717	Q9NZD8	0.0084619941189885
P48449	Q5UIP0	0.0084619941189885
Q9ULR3	Q8WTS6	0.0084619941189885
P09486	Q6NSI4	0.0084619941189885
Q9NQS7	P11717	0.0084619941189885
P11717	O60548	0.0084619941189885
P78417	P09668	0.0084619941189885
Q8TEA7	Q8WTS6	0.0084619941189885
P55268	Q9UHQ7	0.0084619941189885
Q6UWY0	P05496	0.0084619941189885
P05976	Q5VU97	0.0084619941189885
P55084	Q53HC0	0.0084619941189885
O75943	O00115	0.0084619941189885
Q5U5X0	Q14108	0.0084619941189885
O95363	P60228	0.0084619941189885
P57723	Q13228	0.0084619941189885
440915	Q14692	0.0084619941189885
O75943	Q9Y6D6	0.0084619941189885
Q6ZRQ5	Q9H4B6	0.0084619941189885
Q9Y6D6	Q96QC0	0.0084619941189885
O00115	P40425	0.0084619941189885
Q9UK22	Q96JB3	0.0084619941189885
Q9Y5J6	Q8N5D0	0.0084619941189885
Q9BW71	P07948	0.0084619941189885
Q8N5D0	Q7L8W6	0.0084619941189885
Q9H8W3	Q96ER3	0.0084619941189885
O43709	Q15648	0.0084619941189885
Q9Y5J7	Q9UJC3	0.0084619941189885
P38435	O14656	0.0084619941189885
Q8WUM4	Q9GZU0	0.0084619941189885
Q99797	P09669	0.0084619941189885
Q9H270	Q9UNQ2	0.0084619941189885
Q9NRA2	Q9Y295	0.0084619941189885
Q9P0K1	Q9UJV9	0.0084619941189885
Q15029	Q8WVI0	0.0084619941189885
Q8N5D0	Q96DU7	0.0084619941189885
Q8IZY2	Q9UJV9	0.0084619941189885
P05386	Q7LGC8	0.0084619941189885
P04114	Q8WV60	0.0084619941189885
Q86VP6	Q96FE5	0.0084619941189885
O14656	Q9UNQ2	0.0084619941189885
Q9BRY0	P33908	0.0084619941189885
440915	O60664	0.0084619941189885
Q92777	P04406	0.0084619941189885
Q96PU5	P49736	0.0084619941189885
P05386	Q86WN1	0.0084619941189885
3327	O00303	0.0084619941189885
Q9UEU0	Q15738	0.0084619941189885
Q96I25	Q8NB91	0.0084619941189885
Q9UPZ3	Q96EL2	0.0084619941189885
P49590	O15116	0.0084619941189885
O00221	P07948	0.0084619941189885
Q96BR5	P45378	0.0084619941189885
Q8WXG6	Q2PZI1	0.0084619941189885
Q9BVQ7	Q9UPW6	0.0084619941189885
Q9HBH1	O15116	0.0084619941189885
Q8WXG6	P48729	0.0084619941189885
P02794	Q92995	0.0084619941189885
Q9H2M9	Q9BRR6	0.0084619941189885
P17655	Q5T200	0.0084619941189885
P05166	Q9Y282	0.0084619941189885
Q96HR8	Q04721	0.0084619941189885
Q9H993	Q15005	0.0084619941189885
Q8WXG6	P61916	0.0084619941189885
P62834	Q8WXG6	0.0084619941189885
O14907	Q9Y2W6	0.0084619941189885
Q9Y6E2	Q96RN5	0.0084619941189885
Q9P2K5	Q5T0W9	0.0084619941189885
P23511	Q96G23	0.0084619941189885
P32929	P41273	0.0084619941189885
100509631	P35556	0.0084619941189885
Q86VP6	O95461	0.0084619941189885
664618	Q8N5C6	0.0084619941189885
Q9H7Z6	Q96I25	0.0084619941189885
Q13596	A4D1P6	0.0084619941189885
Q86WJ1	P17693	0.0084619941189885
P05386	Q96NR8	0.0084619941189885
Q5XKP0	Q01664	0.0084619941189885
P62280	Q7Z5N4	0.0084619941189885
Q9NZN8	Q9BPX5	0.0084619941189885
Q9Y666	Q5VZL5	0.0084619941189885
Q00403	Q8NB46	0.0084619941189885
Q9BW85	Q9NRR5	0.0084619941189885
Q96LI5	Q9BPX5	0.0084619941189885
Q9UKX2	Q5XKP0	0.0084619941189885
Q9NRR5	Q8N9M5	0.0084619941189885
P48739	Q96CN4	0.0084619941189885
O60304	Q8NE71	0.0084619941189885
Q9HCJ3	Q9NRR5	0.0084619941189885
Q86TV6	P62280	0.0084619941189885
Q9BPX5	Q14207	0.0084619941189885
O14556	O75436	0.0084619941189885
P48739	Q9BXJ8	0.0084619941189885
P0DPA2	Q13042	0.0084619941189885
Q9NRR5	Q8NHG8	0.0084619941189885
Q9BPZ7	P62280	0.0084619941189885
Q9BUH6	P62280	0.0084619941189885
Q8TAB3	P62280	0.0084619941189885
P98173	Q6TCH7	0.0084619941189885
Q14676	P98173	0.0084619941189885
O95573	Q96PU4	0.0084619941189885
P29728	Q8NE71	0.0084619941189885
7682	Q8NE71	0.0084619941189885
441430	Q8NE71	0.0084619941189885
P56192	Q9Y223	0.0084619941189885
P54619	Q8IYS2	0.0084619941189885
Q9HBG6	Q12906	0.0084619941189885
O75843	Q9H6U6	0.0084619941189885
O00232	Q9GZQ3	0.0084619941189885
P15104	Q96JI7	0.0084619941189885
Q9Y6G5	O00232	0.0084619941189885
P38398	O43852	0.0084619941189885
Q6QNY0	O43852	0.0084619941189885
Q9NVX0	O43852	0.0084619941189885
Q8IWD4	O43852	0.0084619941189885
Q99943	Q86X76	0.0084619941189885
Q99943	O15254	0.0084619941189885
Q9P2K5	Q9GZY8	0.0084619941189885
P02794	Q9Y570	0.0084619941189885
Q86VX2	O00232	0.0084619941189885
Q7Z7G8	O75688	0.0084619941189885
Q8N201	Q8NBE8	0.0084619941189885
Q9NZ56	Q9H0S4	0.0084619941189885
Q9BZD4	Q9BQ75	0.0084619941189885
Q9H0S4	O75394	0.0084619941189885
Q66K14	Q9BVI4	0.0084619941189885
Q75QN2	Q9H6U6	0.0084619941189885
P51948	P11117	0.0084619941189885
Q9H0S4	Q99457	0.0084619941189885
O60443	O75688	0.0084619941189885
P49641	Q13596	0.0084619941189885
Q9H0S4	O43567	0.0084619941189885
Q9GZS1	O75153	0.0084619941189885
Q8NB78	Q8N5D0	0.0084619941189885
Q96HW7	Q86SX3	0.0084619941189885
O00303	Q9UNZ5	0.0084619941189885
P05386	Q504T8	0.0084619941189885
P07199	Q9Y6K9	0.0084619941189885
Q9H173	Q9Y6K9	0.0084619941189885
Q9H173	Q9UPQ3	0.0084619941189885
Q08380	Q9UBZ9	0.0084619941189885
Q9NX24	Q8N4C6	0.0084619941189885
P35555	O43324	0.0084619941189885
O43924	Q15836	0.0084619941189885
Q8NCJ5	O43324	0.0084619941189885
Q8N511	Q96CW5	0.0084619941189885
O43324	P36955	0.0084619941189885
Q9H173	Q9NWV8	0.0084619941189885
Q9Y5Q9	Q86SQ7	0.0084619941189885
Q9H173	Q96A37	0.0084619941189885
Q9H173	Q9NQZ7	0.0084619941189885
O15182	Q9Y6K9	0.0084619941189885
Q969V5	Q9HCU4	0.0084619941189885
Q8NCE0	P98155	0.0084619941189885
P48960	P60903	0.0084619941189885
P60228	P78537	0.0084619941189885
P07858	Q8N1I0	0.0084619941189885
Q9H4I3	Q9NZ43	0.0084619941189885
P30740	Q99613	0.0084619941189885
Q96L15	Q9P2H3	0.0084619941189885
Q96GU1	Q9NUL7	0.0084619941189885
Q6XUX3	P51948	0.0084619941189885
Q9NRY2	P55769	0.0084619941189885
Q8NAF0	Q9C0B1	0.0084619941189885
Q75QN2	Q13561	0.0084619941189885
O43324	O95671	0.0084619941189885
Q9H173	Q6AHZ1	0.0084619941189885
Q15269	O00303	0.0084619941189885
P07199	P78344	0.0084619941189885
Q9Y295	Q12866	0.0084619941189885
P09104	O43709	0.0084619941189885
Q9Y2B0	O15265	0.0084619941189885
O43543	Q9P2R7	0.0084619941189885
P30626	O14795	0.0084619941189885
P30626	Q02241	0.0084619941189885
Q86TI2	P37198	0.0084619941189885
Q96E29	Q8TEX9	0.0084619941189885
Q66K14	O14545	0.0084619941189885
Q9UNN8	Q14558	0.0084619941189885
O94901	O14545	0.0084619941189885
O75943	Q96ER3	0.0084619941189885
Q9NXC5	Q9H0S4	0.0084619941189885
Q9Y295	P57055	0.0084619941189885
Q9Y295	P52566	0.0084619941189885
Q92804	Q6PID8	0.0084619941189885
P61956	P01023	0.0084619941189885
Q5T2R2	Q02338	0.0084619941189885
P61019	Q9NY47	0.0084619941189885
P42785	Q96DR5	0.0084619941189885
Q9GZS1	P17693	0.0084619941189885
Q86WJ1	Q96AE7	0.0084619941189885
O95602	O60231	0.0084619941189885
Q9Y6D5	Q7L2H7	0.0084619941189885
Q8IZ07	P51553	0.0084619941189885
Q8NDN9	Q8TB52	0.0084619941189885
Q9BZF1	O95139	0.0084619941189885
P42785	Q0VDF9	0.0084619941189885
3500	Q9H6U6	0.0084619941189885
O15381	440915	0.0084619941189885
Q9Y5E7	P04181	0.0084619941189885
O14907	Q96ES6	0.0084619941189885
Q96BR5	Q13938	0.0084619941189885
Q92600	O94808	0.0084619941189885
Q8WW01	Q9Y5M8	0.0084619941189885
P53007	Q96JQ0	0.0084619941189885
Q9UJ41	P60468	0.0084619941189885
Q04721	Q9Y5X3	0.0084619941189885
Q6WCQ1	Q96EX3	0.0084619941189885
O75052	Q15435	0.0084619941189885
80167	Q13510	0.0084619941189885
O60282	Q13510	0.0084619941189885
664618	P46976	0.0084619941189885
P05386	Q9P0K1	0.0084619941189885
Q9UGU0	O43852	0.0084619941189885
Q5W0V3	P05386	0.0084619941189885
Q5SGD2	O43852	0.0084619941189885
P04406	Q8TAT5	0.0084619941189885
P18124	Q9ULQ1	0.0084619941189885
Q14457	O43852	0.0084619941189885
Q96I25	Q9H9F9	0.0084619941189885
Q13510	P49841	0.0084619941189885
Q13510	O75845	0.0084619941189885
P0C869	P05386	0.0084619941189885
O14628	Q9H0A8	0.0084619941189885
P49590	Q13554	0.0084619941189885
Q9H2M9	A4D1U4	0.0084619941189885
Q6ZT07	Q9BRR6	0.0084619941189885
O75563	Q969V3	0.0084619941189885
P35754	Q96EL2	0.0084619941189885
O14907	Q15005	0.0084619941189885
O00142	P04181	0.0084619941189885
P04181	P24298	0.0084619941189885
Q9Y6R7	P04181	0.0084619941189885
Q8NE00	P04181	0.0084619941189885
Q15435	O43306	0.0084619941189885
P42695	P30414	0.0084619941189885
Q6NUJ1	Q15084	0.0084619941189885
P10243	P04181	0.0084619941189885
Q9Y2D5	P04181	0.0084619941189885
P04181	Q8TBZ8	0.0084619941189885
Q14393	Q13627	0.0084619941189885
P04181	P58004	0.0084619941189885
A6NNL5	P04181	0.0084619941189885
O00471	O76031	0.0084619941189885
O43852	Q9UFP1	0.0084619941189885
P07858	Q96EK7	0.0084619941189885
Q02338	Q9BVS5	0.0084619941189885
Q96KP1	P17693	0.0084619941189885
Q8NAF0	P51948	0.0084619941189885
Q9NZN3	Q86YQ8	0.0084619941189885
Q8N5D0	Q15649	0.0084619941189885
P04004	O95864	0.0084619941189885
P55084	Q8NEV8	0.0084619941189885
Q9GZU1	Q9UJV9	0.0084619941189885
Q8WXG6	Q8WTW3	0.0084619941189885
P02794	Q07817	0.0084619941189885
Q9UJX6	Q9BRR6	0.0084619941189885
Q07866	Q63HN8	0.0084619941189885
Q9BYM8	Q9H0H0	0.0084619941189885
P00374	Q7L9B9	0.0084619941189885
Q9Y6M1	P09914	0.0084619941189885
O14880	Q9P246	0.0084619941189885
O14880	O43462	0.0084619941189885
F5H2W1	P04350	0.0084619941189885
O14880	Q8TCY9	0.0084619941189885
28452	P04350	0.0084619941189885
Q9BWT3	Q14574	0.0084619941189885
O60662	P04350	0.0084619941189885
Q7KZN9	O75436	0.0084619941189885
Q9UMZ2	Q9UHA4	0.0084619941189885
P08263	Q9UHA4	0.0084619941189885
Q9Y6M1	Q86VQ1	0.0084619941189885
Q96DC9	Q8N9N2	0.0084619941189885
P51970	O43567	0.0084619941189885
Q9NXL9	Q9UHA4	0.0084619941189885
O43761	P38432	0.0084619941189885
O75387	P04350	0.0084619941189885
P35749	Q9UHA4	0.0084619941189885
Q5JUX0	P04350	0.0084619941189885
Q9NQ79	Q9Y6M1	0.0084619941189885
Q92750	Q71UM5	0.0084619941189885
P62805	O75164	0.0084619941189885
Q14494	P04350	0.0084619941189885
Q14574	Q92997	0.0084619941189885
P08670	Q9Y5J6	0.0084619941189885
Q04756	P01040	0.0084619941189885
Q03426	O00483	0.0084619941189885
P60602	Q12965	0.0084619941189885
O14880	Q15935	0.0084619941189885
Q9H329	Q9UBB6	0.0084619941189885
Q32P44	Q96SI9	0.0084619941189885
P98177	Q14574	0.0084619941189885
Q02790	O15033	0.0084619941189885
P50336	Q96SW2	0.0084619941189885
P50336	Q8N371	0.0084619941189885
Q9NYL2	P36952	0.0084619941189885
P50336	Q6PCT2	0.0084619941189885
Q8WWI5	P83881	0.0084619941189885
Q9BUN8	P08559	0.0084619941189885
O00506	Q8IWX8	0.0084619941189885
O00506	Q96SI9	0.0084619941189885
Q9Y2Q3	Q9Y3B7	0.0084619941189885
P01034	Q9HC35	0.0084619941189885
Q8TEY7	P62993	0.0084619941189885
Q75T13	Q8IX12	0.0084619941189885
P04049	Q9NZH0	0.0084619941189885
O43432	Q9H5Q4	0.0084619941189885
A5PL33	P83881	0.0084619941189885
Q7KZF4	Q8WWI5	0.0084619941189885
P04049	Q5TZA2	0.0084619941189885
Q92889	P50336	0.0084619941189885
O14561	80167	0.0084619941189885
Q9BSH4	Q9NYV4	0.0084619941189885
Q14524	Q9BSD7	0.0084619941189885
Q86YA3	Q9BSD7	0.0084619941189885
Q75V66	O43709	0.0084619941189885
P22234	Q14CW9	0.0084619941189885
Q14574	O60238	0.0084619941189885
P19532	Q14574	0.0084619941189885
Q9NQC3	Q96EY5	0.0084619941189885
O00483	O00506	0.0084619941189885
P17661	O60313	0.0084619941189885
Q92989	Q8WYA0	0.0084619941189885
Q03113	P08670	0.0084619941189885
P09486	Q14574	0.0084619941189885
Q14574	Q12778	0.0084619941189885
Q9P2W1	P22234	0.0084619941189885
P32969	Q9NXX6	0.0084619941189885
Q05823	P32969	0.0084619941189885
Q9NXX6	Q9NQ29	0.0084619941189885
Q8IWP9	O43823	0.0084619941189885
Q8NBR0	O43823	0.0084619941189885
P26885	Q9P0S2	0.0084619941189885
P32969	Q8IYI6	0.0084619941189885
P36957	Q9Y6A9	0.0084619941189885
O43823	P12074	0.0084619941189885
P42336	P32969	0.0084619941189885
P11678	O43823	0.0084619941189885
O43823	Q15527	0.0084619941189885
Q9BT67	Q9UKK9	0.0084619941189885
Q9UKK9	Q9H6X2	0.0084619941189885
Q9C0D4	Q9BSD7	0.0084619941189885
Q9UJ04	P63279	0.0084619941189885
P53350	Q75QN2	0.0084619941189885
Q9P278	Q9BSD7	0.0084619941189885
O95427	Q9NWH9	0.0084619941189885
Q9P2W1	O43823	0.0084619941189885
Q9NXN4	P22234	0.0084619941189885
Q6GPH4	O43823	0.0084619941189885
Q8N158	O43823	0.0084619941189885
P02763	Q9NQC3	0.0084619941189885
Q7Z5Y7	O43823	0.0084619941189885
P53804	Q92989	0.0084619941189885
Q9UBB6	Q7L7X3	0.0084619941189885
O00483	Q9H8V3	0.0084619941189885
P41162	Q9UN30	0.0084619941189885
Q04771	Q92890	0.0084619941189885
P45378	P62081	0.0084619941189885
P28330	Q9Y312	0.0084619941189885
O60313	Q12841	0.0084619941189885
O95363	P36405	0.0084619941189885
P35711	O43823	0.0084619941189885
Q14CB8	Q8N9N2	0.0084619941189885
Q8N9N2	Q92782	0.0084619941189885
Q9NUP1	Q8N9N2	0.0084619941189885
Q8N9R8	Q92890	0.0084619941189885
Q13905	O43823	0.0084619941189885
Q14574	Q9NQ66	0.0084619941189885
Q7Z3B3	P22234	0.0084619941189885
Q9UKP6	Q14574	0.0084619941189885
P40426	P63279	0.0084619941189885
Q14574	Q05655	0.0084619941189885
Q14574	O43900	0.0084619941189885
O43823	P48552	0.0084619941189885
Q6PID8	O95476	0.0084619941189885
P62805	P54274	0.0084619941189885
P38935	O43823	0.0084619941189885
Q96HT8	O43823	0.0084619941189885
Q8N8Q9	O43823	0.0084619941189885
Q14574	P46926	0.0084619941189885
O00629	P14859	0.0084619941189885
P51665	O75084	0.0084619941189885
O43823	Q504U0	0.0084619941189885
Q9UHQ9	O43303	0.0084619941189885
O14734	P52566	0.0084619941189885
Q96HQ2	Q9BSD7	0.0084619941189885
Q8NFH5	Q9NZR1	0.0084619941189885
Q9BSD7	O95154	0.0084619941189885
P62081	Q6P4F7	0.0084619941189885
Q9BSD7	Q8WW59	0.0084619941189885
Q96GC5	P16520	0.0084619941189885
O00757	Q9BSD7	0.0084619941189885
Q92953	Q8N163	0.0084619941189885
P50336	Q9UK23	0.0084619941189885
P50336	Q5VT06	0.0084619941189885
P53350	Q99985	0.0084619941189885
O00629	Q9Y3E0	0.0084619941189885
Q15119	P50336	0.0084619941189885
Q9HA64	Q8WYA6	0.0084619941189885
O60858	P50336	0.0084619941189885
Q13415	Q71UM5	0.0084619941189885
Q14571	Q02338	0.0084619941189885
Q9UJX2	Q9BT67	0.0084619941189885
O43709	Q96DN5	0.0084619941189885
Q96NA8	Q9BSD7	0.0084619941189885
O95258	Q96FJ2	0.0084619941189885
Q9Y2D4	Q9Y3Z3	0.0084619941189885
O43592	Q3SY77	0.0084619941189885
O43734	O14734	0.0084619941189885
O43592	Q92521	0.0084619941189885
Q3MIP1	Q9Y4L1	0.0084619941189885
O14503	Q9BSD7	0.0084619941189885
Q9UI14	Q9BZX2	0.0084619941189885
O00629	Q6P5S2	0.0084619941189885
P61326	Q7L5N1	0.0084619941189885
O43592	Q9HBJ0	0.0084619941189885
O14925	Q96HT8	0.0084619941189885
155660	P61289	0.0084619941189885
Q9Y692	P17050	0.0084619941189885
Q16763	Q9Y4K0	0.0084619941189885
O60663	P09669	0.0084619941189885
Q9H1C3	P60604	0.0084619941189885
Q4VCS5	Q96FW1	0.0084619941189885
Q6PEW1	Q08211	0.0084619941189885
Q6PCB0	Q9UKU7	0.0084619941189885
Q13190	Q93096	0.0084619941189885
Q13043	P06396	0.0084619941189885
Q9BZM5	P18084	0.0084619941189885
Q9UHR5	Q9HBU6	0.0084619941189885
Q96EQ0	Q01130	0.0084619941189885
Q9C0I3	P11717	0.0084619941189885
O75971	Q6NSI4	0.0084619941189885
Q5JVS0	Q9Y6D5	0.0084619941189885
O95155	Q71UM5	0.0084619941189885
P02749	O14734	0.0084619941189885
Q7KZF4	Q9BRB3	0.0084619941189885
Q9UJX2	Q9H6X2	0.0084619941189885
Q02386	Q9BSD7	0.0084619941189885
P22459	Q9H1K4	0.0084619941189885
P14598	Q9BSD7	0.0084619941189885
P85037	O60245	0.0084619941189885
P61326	Q9Y4B6	0.0084619941189885
Q9NVP1	Q86YM7	0.0084619941189885
Q7KZF4	Q02383	0.0084619941189885
Q86YM7	Q9HCE1	0.0084619941189885
P00738	Q9H6U6	0.0084619941189885
Q9NVP1	3494	0.0084619941189885
Q9HCE1	3494	0.0084619941189885
Q9HCE1	Q6NSJ5	0.0084619941189885
Q9H5Q4	Q9NZJ0	0.0084619941189885
P58335	Q8N163	0.0084619941189885
Q9Y4B5	O60664	0.0084619941189885
Q9P1Z0	Q8N163	0.0084619941189885
Q8N163	Q8N414	0.0084619941189885
Q13487	Q8N163	0.0084619941189885
Q8N163	Q8WTX7	0.0084619941189885
O94923	O75688	0.0084619941189885
Q5MIZ7	P50897	0.0084619941189885
P20073	Q8N5Z5	0.0084619941189885
Q96GE4	P50897	0.0084619941189885
A5PL33	P36952	0.0084619941189885
P20073	Q8TF32	0.0084619941189885
Q9BTX7	Q8N163	0.0084619941189885
Q9Y2J4	P53350	0.0084619941189885
P51149	P33764	0.0084619941189885
O75808	Q02790	0.0084619941189885
P16219	O95476	0.0084619941189885
P50336	Q8N6S4	0.0084619941189885
P12882	O43390	0.0084619941189885
O15078	P50336	0.0084619941189885
Q8NFF5	P36952	0.0084619941189885
P51665	Q9Y2K6	0.0084619941189885
Q8TE58	Q71UM5	0.0084619941189885
Q9P246	O43709	0.0084619941189885
Q8N163	P54826	0.0084619941189885
Q702N8	Q8N163	0.0084619941189885
440915	Q6IQ21	0.0084619941189885
Q02338	Q9UI43	0.0084619941189885
Q13596	P15289	0.0084619941189885
Q9Y508	Q8IYK4	0.0084619941189885
P14866	P16520	0.0084619941189885
P36957	Q9P2K3	0.0084619941189885
O14561	Q9UJ41	0.0084619941189885
P42785	Q4KWH8	0.0084619941189885
Q00537	Q9H0S4	0.0084619941189885
Q9BSD7	Q6IQ16	0.0084619941189885
P62195	Q08722	0.0084619941189885
P54098	23392	0.0084619941189885
P62081	P56559	0.0084619941189885
Q75QN2	Q9NRC1	0.0084619941189885
Q8WV74	O60664	0.0084619941189885
Q9H6U6	P02647	0.0084619941189885
P30046	O60337	0.0084619941189885
O00506	O43159	0.0084619941189885
P50336	Q15398	0.0084619941189885
Q15554	Q12965	0.0084619941189885
P51813	Q8N163	0.0084619941189885
Q7KZF4	Q9BXX0	0.0084619941189885
Q96DE5	O75688	0.0084619941189885
P02585	O75688	0.0084619941189885
Q02338	Q6MZP7	0.0084619941189885
Q8N163	Q8N6Q8	0.0084619941189885
O95166	Q9H0S4	0.0084619941189885
Q14159	P22234	0.0084619941189885
Q6GTS8	P22234	0.0084619941189885
O95870	Q15008	0.0084619941189885
Q9H6X5	Q71UM5	0.0084619941189885
Q15041	O14734	0.0084619941189885
Q8IWT3	O43390	0.0084619941189885
O14523	Q96HE7	0.0084619941189885
Q9UPQ8	Q99519	0.0084619941189885
Q8NHP6	Q96DI7	0.0084619941189885
O43854	O75396	0.0084619941189885
P23921	Q9UL54	0.0084619941189885
Q9ULV0	P13861	0.0084619941189885
O15400	Q99436	0.0084619941189885
Q96S97	Q9NRX2	0.0084619941189885
O15194	Q71UM5	0.0084619941189885
Q53TQ3	P62081	0.0084619941189885
P30626	P50053	0.0084619941189885
P30626	Q8NCN4	0.0084619941189885
P30626	P57775	0.0084619941189885
P30626	Q9HB09	0.0084619941189885
P30626	Q99865	0.0084619941189885
P60981	Q16787	0.0084619941189885
O43896	P08253	0.0084619941189885
Q9P2R7	Q9NYS7	0.0084619941189885
P30626	P17676	0.0084619941189885
P30626	Q14147	0.0084619941189885
P30626	O14686	0.0084619941189885
P30626	Q96Q15	0.0084619941189885
P30626	Q8IV36	0.0084619941189885
P30626	Q92953	0.0084619941189885
Q9BWF3	Q99576	0.0084619941189885
Q5SXM2	Q07666	0.0084619941189885
O00468	Q15843	0.0084619941189885
Q9Y2L1	P21281	0.0084619941189885
Q7KZF4	Q6PID8	0.0084619941189885
Q9Y2L1	Q8N3Z3	0.0084619941189885
O43709	Q6PI47	0.0084619941189885
P53804	Q9H2H8	0.0084619941189885
Q13416	Q9H6E4	0.0084619941189885
Q71UM5	O14618	0.0084619941189885
P26022	Q8WY22	0.0084619941189885
O60662	Q71UM5	0.0084619941189885
P26022	Q9H6E4	0.0084619941189885
P20908	Q9H6E4	0.0084619941189885
Q04725	Q9H6E4	0.0084619941189885
O43684	P26022	0.0084619941189885
Q9H334	Q9H6E4	0.0084619941189885
Q69YQ0	Q14493	0.0084619941189885
Q9H2U1	Q9Y2V2	0.0084619941189885
O95235	P60903	0.0084619941189885
P09104	P60903	0.0084619941189885
Q8NBW4	Q15843	0.0084619941189885
Q15543	Q71UM5	0.0084619941189885
Q9NP66	P60903	0.0084619941189885
O14936	Q15149	0.0084619941189885
Q8TCX1	Q9NXV6	0.0084619941189885
O43684	112268437	0.0084619941189885
Q9UHY8	O75643	0.0084619941189885
Q14593	Q92791	0.0084619941189885
O43684	Q2M1K9	0.0084619941189885
O75643	P00352	0.0084619941189885
Q8N4S7	Q71UM5	0.0084619941189885
P30626	O43439	0.0084619941189885
Q3B820	Q9P2R7	0.0084619941189885
Q71UM5	Q9P2L0	0.0084619941189885
Q9P2R7	P52566	0.0084619941189885
P10606	O60262	0.0084619941189885
Q15388	Q9H2U1	0.0084619941189885
O15120	Q16513	0.0084619941189885
Q5VZE5	O43709	0.0084619941189885
P30626	P57055	0.0084619941189885
P41212	Q9P2R7	0.0084619941189885
P30626	P54826	0.0084619941189885
Q93034	Q86SX3	0.0084619941189885
P30626	Q6IN84	0.0084619941189885
P30626	Q9UKY1	0.0084619941189885
O43242	P48454	0.0084619941189885
O15439	Q6NXE6	0.0084619941189885
Q9BT78	Q6SPF0	0.0084619941189885
Q969Y0	P00374	0.0084619941189885
P14854	P49768	0.0084619941189885
Q6NXE6	Q96L92	0.0084619941189885
Q6TFL4	Q2TAL8	0.0084619941189885
Q9NYB0	Q9UM22	0.0084619941189885
Q68J44	Q9NPA8	0.0084619941189885
Q8WUM0	Q8IZY2	0.0084619941189885
P30626	Q96F81	0.0084619941189885
O14734	Q8TER5	0.0084619941189885
P61764	Q6NXE6	0.0084619941189885
O75970	Q9NPA8	0.0084619941189885
Q9H0U9	Q92508	0.0084619941189885
Q96EY8	Q9NPA8	0.0084619941189885
Q15386	Q6VY07	0.0084619941189885
Q13332	Q9H4A4	0.0084619941189885
Q16610	P11802	0.0084619941189885
Q9H0U9	Q9BUL8	0.0084619941189885
Q9BUL8	Q96E39	0.0084619941189885
P30626	Q68CP4	0.0084619941189885
P30626	Q9BW62	0.0084619941189885
Q15329	Q9P2R7	0.0084619941189885
P62341	P25398	0.0084619941189885
Q96NT5	Q96DI7	0.0084619941189885
Q9UKK6	P50897	0.0084619941189885
Q9H6U6	Q86YB8	0.0084619941189885
Q8IVA1	P62081	0.0084619941189885
Q9NUY8	Q9UPN7	0.0084619941189885
Q8N163	Q03013	0.0084619941189885
O00629	Q86X02	0.0084619941189885
P50897	O43683	0.0084619941189885
O43709	Q9UBZ9	0.0084619941189885
P12883	Q9BPX6	0.0084619941189885
Q8NBM8	Q9Y512	0.0084619941189885
Q9H0U9	Q9Y597	0.0084619941189885
Q96BY2	P62081	0.0084619941189885
Q9H0U9	Q9H2K2	0.0084619941189885
Q9Y673	P04632	0.0084619941189885
P13861	Q92508	0.0084619941189885
O15067	Q8NFZ8	0.0084619941189885
Q96GX5	Q9P2R7	0.0084619941189885
O75563	P39656	0.0084619941189885
P11586	Q9BY71	0.0084619941189885
P30626	Q9UH77	0.0084619941189885
O60279	P39656	0.0084619941189885
Q9Y2L1	Q6ZMK1	0.0084619941189885
P62072	Q9HCF6	0.0084619941189885
Q14574	Q15011	0.0084619941189885
P50150	O75396	0.0084619941189885
O75396	Q96BJ3	0.0084619941189885
Q92777	O75396	0.0084619941189885
Q86U90	P36776	0.0084619941189885
Q15386	Q4ZG55	0.0084619941189885
Q9NQU5	Q9NPA8	0.0084619941189885
Q32P28	Q93062	0.0084619941189885
P52746	Q9NPA8	0.0084619941189885
Q9NPA8	Q4ZG55	0.0084619941189885
P56730	Q8N1G4	0.0084619941189885
Q86VU5	O75643	0.0084619941189885
Q8WY22	Q4V328	0.0084619941189885
Q9ULP0	O75396	0.0084619941189885
O43709	Q8WZA0	0.0084619941189885
Q7Z6M2	P62081	0.0084619941189885
Q5TZA2	Q12965	0.0084619941189885
O75643	Q9Y6J0	0.0084619941189885
A0JNW5	Q92791	0.0084619941189885
Q6L9W6	O75643	0.0084619941189885
Q7Z2E3	P62081	0.0084619941189885
Q8N6H7	Q69YQ0	0.0084619941189885
Q69YQ0	10357	0.0084619941189885
Q15653	P62081	0.0084619941189885
Q9H2U1	O75116	0.0084619941189885
O95140	Q69YQ0	0.0084619941189885
P33240	Q92791	0.0084619941189885
Q96HP0	Q71UM5	0.0084619941189885
Q9GZP1	Q9H6E4	0.0084619941189885
Q9NUQ2	P04792	0.0084619941189885
Q9P215	Q02790	0.0084619941189885
Q9UJV9	Q5THJ4	0.0084619941189885
Q9Y619	Q8WVM7	0.0084619941189885
O43709	Q93015	0.0084619941189885
Q14574	P30304	0.0084619941189885
O43823	P48788	0.0084619941189885
Q14574	Q5T0F9	0.0084619941189885
Q86U38	Q9UGN5	0.0084619941189885
Q9Y5X3	Q6UXH1	0.0084619941189885
Q14574	O75037	0.0084619941189885
Q14574	Q7Z7K0	0.0084619941189885
P26367	O43823	0.0084619941189885
Q14574	Q86WP2	0.0084619941189885
Q14574	Q5JXC2	0.0084619941189885
Q96C57	P39687	0.0084619941189885
O43709	Q86W50	0.0084619941189885
Q9Y278	O43823	0.0084619941189885
Q9Y2K5	Q14574	0.0084619941189885
O15392	O43823	0.0084619941189885
Q9H0V1	Q14574	0.0084619941189885
Q14574	Q96S53	0.0084619941189885
Q8N823	O43823	0.0084619941189885
P22234	140564	0.0084619941189885
Q13614	O43823	0.0084619941189885
O60885	P47813	0.0084619941189885
Q14574	Q99619	0.0084619941189885
P0C7T5	O43823	0.0084619941189885
Q14574	P36956	0.0084619941189885
Q86XI8	Q9BSD7	0.0084619941189885
Q58EX2	Q99417	0.0084619941189885
Q8TDR0	Q92791	0.0084619941189885
O43709	Q969H0	0.0084619941189885
P02008	Q9NPA8	0.0084619941189885
Q9NPA8	Q9Y5W8	0.0084619941189885
O94829	Q9NUQ9	0.0084619941189885
Q92551	Q9Y2L1	0.0084619941189885
Q86UD0	Q9Y2L1	0.0084619941189885
Q96H20	P62081	0.0084619941189885
Q8NBN7	Q9UNZ5	0.0084619941189885
O15400	P55789	0.0084619941189885
P69849	Q96L92	0.0084619941189885
P36543	P62072	0.0084619941189885
Q9NRD5	Q9H2H8	0.0084619941189885
Q15029	Q8N972	0.0084619941189885
Q8N8D1	Q9NX40	0.0084619941189885
Q9Y2D8	Q92791	0.0084619941189885
Q8TBZ3	Q9H6E4	0.0084619941189885
Q9BQC3	Q9BSJ2	0.0084619941189885
P62081	Q6PI47	0.0084619941189885
Q07666	Q9BWG4	0.0084619941189885
P36543	Q9NX40	0.0084619941189885
Q00613	P31947	0.0084619941189885
O75970	Q15029	0.0084619941189885
Q9BTE7	P04179	0.0084619941189885
O95292	Q8NEV8	0.0084619941189885
P51965	P62072	0.0084619941189885
Q9H2U1	O60346	0.0084619941189885
Q96D31	Q9H2U1	0.0084619941189885
Q15029	Q8IZY2	0.0084619941189885
Q92503	O75643	0.0084619941189885
Q7L0J3	Q9Y5J9	0.0084619941189885
Q69YQ0	Q9H0C8	0.0084619941189885
Q9UQM7	Q8WY22	0.0084619941189885
O75396	Q76KP1	0.0084619941189885
Q92966	Q9NPA8	0.0084619941189885
Q86VS8	Q99519	0.0084619941189885
Q15120	Q9UIW2	0.0084619941189885
O75396	Q99880	0.0084619941189885
Q13574	P36776	0.0084619941189885
O75396	Q5TF58	0.0084619941189885
Q9Y5B8	P46976	0.0084619941189885
Q9NPA8	Q8WVI0	0.0084619941189885
P20810	Q9NPA8	0.0084619941189885
Q8WUM0	P43155	0.0084619941189885
Q9NZW5	Q53GS9	0.0084619941189885
Q15386	P61966	0.0084619941189885
Q8WUM0	Q9Y5W8	0.0084619941189885
O75396	Q15438	0.0084619941189885
O43709	P51003	0.0084619941189885
O75396	Q7LGC8	0.0084619941189885
O75396	Q8TAT5	0.0084619941189885
O75396	Q86WK7	0.0084619941189885
Q13976	P62081	0.0084619941189885
O75396	Q12983	0.0084619941189885
O75396	P51955	0.0084619941189885
Q9NPA8	Q96N38	0.0084619941189885
Q8WUM0	Q504T8	0.0084619941189885
P55789	Q14118	0.0084619941189885
Q09028	Q9UNZ5	0.0084619941189885
P04792	Q8N3P4	0.0084619941189885
P15924	Q8IY18	0.0084619941189885
Q08211	Q86V87	0.0084619941189885
P60983	P21283	0.0084619941189885
P78347	Q8N4T4	0.0084619941189885
Q6IPM2	Q15054	0.0084619941189885
Q13144	Q9Y2T7	0.0084619941189885
Q14596	O94761	0.0084619941189885
Q9NVW2	O75346	0.0084619941189885
Q9NVW2	P11678	0.0084619941189885
P36957	Q8TBE0	0.0084619941189885
Q9ULR3	P35637	0.0084619941189885
Q7Z7K0	P35637	0.0084619941189885
Q9NVW2	Q05655	0.0084619941189885
P36957	P98177	0.0084619941189885
P36957	O75427	0.0084619941189885
Q9NVW2	Q9BUM1	0.0084619941189885
P36957	Q99549	0.0084619941189885
Q9NP77	P35637	0.0084619941189885
P36957	Q5VV63	0.0084619941189885
P36957	A8K8P3	0.0084619941189885
Q9NVW2	Q15011	0.0084619941189885
P36957	Q14191	0.0084619941189885
Q07889	Q8WTS6	0.0084619941189885
Q99933	Q07157	0.0084619941189885
Q96BZ9	Q15054	0.0084619941189885
Q9Y3D3	P51946	0.0084619941189885
Q6ZUT1	P60468	0.0084619941189885
Q9H6H4	Q9ULG6	0.0084619941189885
Q13535	Q9Y2L1	0.0084619941189885
O75346	Q15054	0.0084619941189885
Q8N9U0	Q15054	0.0084619941189885
Q9BTX3	Q15054	0.0084619941189885
O94761	P21108	0.0084619941189885
Q9NVW2	P48552	0.0084619941189885
Q9NVW2	O43900	0.0084619941189885
O76094	Q13952	0.0084619941189885
Q7Z7H8	Q9BQG2	0.0084619941189885
P26010	P36957	0.0084619941189885
Q9Y2K7	P36957	0.0084619941189885
P24298	P35637	0.0084619941189885
P36957	Q9NZD2	0.0084619941189885
P36957	Q6NUP7	0.0084619941189885
Q9NVW2	Q9P2Y5	0.0084619941189885
Q9NVW2	Q7Z5J4	0.0084619941189885
Q9NVW2	Q14643	0.0084619941189885
P36957	O94827	0.0084619941189885
P09486	Q15054	0.0084619941189885
643752	Q96HS1	0.0084619941189885
Q6GTS8	P35637	0.0084619941189885
Q99666	Q9H5K3	0.0084619941189885
Q16891	P35219	0.0084619941189885
O60343	Q92824	0.0084619941189885
Q6ZRI6	P62314	0.0084619941189885
Q9Y5J7	P07197	0.0084619941189885
P16298	P05496	0.0084619941189885
P53999	Q7Z7A3	0.0084619941189885
P11678	Q15054	0.0084619941189885
P50613	Q5HYA8	0.0084619941189885
O75054	O95071	0.0084619941189885
Q96SZ6	Q9BRT9	0.0084619941189885
Q71F23	3494	0.0084619941189885
Q9UMS0	Q5GLZ8	0.0084619941189885
P36957	Q9NXN4	0.0084619941189885
Q7Z7A3	Q6P1K2	0.0084619941189885
Q13277	Q9Y2Z4	0.0084619941189885
Q969Z0	O75379	0.0084619941189885
O75127	O00192	0.0084619941189885
Q8IWA5	P51648	0.0084619941189885
O15120	P17405	0.0084619941189885
P26196	126235	0.0084619941189885
Q13426	O75127	0.0084619941189885
Q7Z7H8	Q6PID6	0.0084619941189885
Q13685	Q15428	0.0084619941189885
Q92673	Q92674	0.0084619941189885
Q71SY5	P26196	0.0084619941189885
P36957	Q68DU8	0.0084619941189885
3494	Q4G0N4	0.0084619941189885
Q9HB90	P19021	0.0084619941189885
Q8IZP7	P51648	0.0084619941189885
Q9UPZ3	Q9BYD3	0.0084619941189885
Q6P1K2	Q58EX7	0.0084619941189885
Q4KMQ2	P78417	0.0084619941189885
O15120	Q96RT8	0.0084619941189885
Q9GZY8	Q96G97	0.0084619941189885
O15120	Q9NT99	0.0084619941189885
Q14738	O75127	0.0084619941189885
Q9BWH2	P19021	0.0084619941189885
O75127	Q5TA31	0.0084619941189885
Q13685	Q9Y5H2	0.0084619941189885
O60353	Q8N201	0.0084619941189885
P51648	O75077	0.0084619941189885
P53814	P51648	0.0084619941189885
P60900	Q6PCB7	0.0084619941189885
O75127	Q68CZ6	0.0084619941189885
O15120	P00747	0.0084619941189885
Q96J02	P46100	0.0084619941189885
P13284	Q9NRF8	0.0084619941189885
P11766	Q9H6D7	0.0084619941189885
P51648	Q03468	0.0084619941189885
Q969Q5	P51648	0.0084619941189885
Q8IYS4	P51648	0.0084619941189885
Q9NTW7	P51648	0.0084619941189885
Q96A32	P51648	0.0084619941189885
548594	P51648	0.0084619941189885
P36957	O00142	0.0084619941189885
P62330	Q9Y3B3	0.0084619941189885
Q96J42	Q13144	0.0084619941189885
Q9ULQ1	Q14554	0.0084619941189885
P53675	Q6P1K2	0.0084619941189885
P48449	Q96J02	0.0084619941189885
P51648	Q14324	0.0084619941189885
Q96J02	Q9H6K4	0.0084619941189885
Q6UWP8	Q86X02	0.0084619941189885
A2RRD8	Q14554	0.0084619941189885
P16435	O75380	0.0084619941189885
Q01484	P14543	0.0084619941189885
P53582	Q14554	0.0084619941189885
P23368	Q13705	0.0084619941189885
Q13085	Q9ULQ1	0.0084619941189885
Q9UNM6	P48449	0.0084619941189885
P60983	P17019	0.0084619941189885
P13716	Q9BQP7	0.0084619941189885
Q13387	Q15008	0.0084619941189885
Q9UNM6	Q8TF32	0.0084619941189885
Q99735	Q15054	0.0084619941189885
P60983	Q8WW35	0.0084619941189885
Q9GZU0	P51648	0.0084619941189885
Q04771	Q9BYD3	0.0084619941189885
Q14694	A6NGC4	0.0084619941189885
Q6UWP8	Q149N8	0.0084619941189885
Q9Y618	Q9Y2Q9	0.0084619941189885
Q8NCN5	Q5RKV6	0.0084619941189885
O75629	Q9Y5Z4	0.0084619941189885
O76021	Q9UBK7	0.0084619941189885
Q12841	P42694	0.0084619941189885
Q9H246	O15120	0.0084619941189885
Q13576	Q6ZMI0	0.0084619941189885
O15120	Q15714	0.0084619941189885
Q02127	Q9BYD3	0.0084619941189885
O15120	Q5T6V5	0.0084619941189885
Q9Y2Q9	P55197	0.0084619941189885
Q8NC96	Q14694	0.0084619941189885
Q7Z3E5	P27816	0.0084619941189885
Q96CN5	Q14694	0.0084619941189885
Q14694	Q9BVG3	0.0084619941189885
P27816	Q9BQ69	0.0084619941189885
P18858	P35573	0.0084619941189885
P22914	P27816	0.0084619941189885
Q9UKD2	Q9BVG3	0.0084619941189885
Q14CX7	Q9BYD3	0.0084619941189885
Q4KMG0	Q02809	0.0084619941189885
Q9UHR5	Q9H6K4	0.0084619941189885
P78347	Q4V328	0.0084619941189885
Q9NZ71	Q9UJ70	0.0084619941189885
O60907	O75592	0.0084619941189885
Q96G97	Q9HCP0	0.0084619941189885
O15120	Q9Y3Q8	0.0084619941189885
P48449	Q15008	0.0084619941189885
P23527	P60983	0.0084619941189885
Q8N4A0	Q02809	0.0084619941189885
P13535	P41252	0.0084619941189885
Q9GZZ9	Q9H0H0	0.0084619941189885
Q13144	O43719	0.0084619941189885
O15062	Q02809	0.0084619941189885
O76021	Q9UKX2	0.0084619941189885
P12882	P41252	0.0084619941189885
Q8TB61	Q9BT09	0.0084619941189885
P78347	Q9UKT8	0.0084619941189885
Q8WVF1	Q02809	0.0084619941189885
Q96ET8	O75832	0.0084619941189885
P07225	Q9GZZ9	0.0084619941189885
P03905	O95777	0.0084619941189885
A2RTX5	P52815	0.0084619941189885
P07225	Q9BYM8	0.0084619941189885
Q6UWP8	Q15678	0.0084619941189885
O43896	Q96P70	0.0084619941189885
Q13137	Q9GZT4	0.0084619941189885
Q5T3U5	Q8N9N2	0.0084619941189885
P49642	Q6P9B9	0.0084619941189885
P56937	Q14554	0.0084619941189885
P78347	Q9UHY8	0.0084619941189885
Q9UKX2	P26373	0.0084619941189885
P35573	P21675	0.0084619941189885
Q8N0U8	P13929	0.0084619941189885
P36021	Q96J02	0.0084619941189885
Q9BQP7	Q8N350	0.0084619941189885
P63098	Q8NHQ9	0.0084619941189885
Q9BQA1	80167	0.0084619941189885
P54098	Q9BQA1	0.0084619941189885
P54098	O00151	0.0084619941189885
Q9GZL7	O43252	0.0084619941189885
O43414	Q02809	0.0084619941189885
P54707	Q16890	0.0084619941189885
Q09328	Q9UI09	0.0084619941189885
Q9UNM6	Q8NBZ7	0.0084619941189885
P60983	Q08043	0.0084619941189885
Q96J02	Q86V59	0.0084619941189885
P78347	O60346	0.0084619941189885
Q9ULK0	Q02809	0.0084619941189885
P60983	P54277	0.0084619941189885
P60983	Q14573	0.0084619941189885
Q9GZL7	P54793	0.0084619941189885
P28161	Q9BRY0	0.0084619941189885
P54707	P18433	0.0084619941189885
P54707	Q96MG7	0.0084619941189885
Q96DA0	Q969J3	0.0084619941189885
P49354	Q6NVY1	0.0084619941189885
Q96DX4	Q15287	0.0084619941189885
O94761	Q14746	0.0084619941189885
Q9UJK0	Q04446	0.0084619941189885
P30154	Q5JTH9	0.0084619941189885
Q9H4P4	Q7Z7A3	0.0084619941189885
Q9BQE4	P78347	0.0084619941189885
O95502	P07225	0.0084619941189885
P78347	O43414	0.0084619941189885
Q6ZT07	Q9BQP7	0.0084619941189885
Q9BRT8	P22466	0.0084619941189885
P54707	Q8TBZ3	0.0084619941189885
Q6NVY1	P21108	0.0084619941189885
Q9BQE4	Q02809	0.0084619941189885
Q6EEV4	Q92802	0.0084619941189885
Q14004	O95147	0.0084619941189885
Q15654	P49862	0.0084619941189885
Q9BSJ5	Q15555	0.0084619941189885
Q9NRG0	Q5T749	0.0084619941189885
Q8TE99	Q92802	0.0084619941189885
O15439	Q9BT73	0.0084619941189885
Q92903	Q92922	0.0084619941189885
O60282	Q9UNP9	0.0084619941189885
Q16394	P06493	0.0084619941189885
P29692	Q92802	0.0084619941189885
Q6UWY0	Q6EEV4	0.0084619941189885
Q9UPU7	O95147	0.0084619941189885
O15439	Q9NZ71	0.0084619941189885
Q8TBZ3	Q9H0H0	0.0084619941189885
Q9NZ71	Q8WUH2	0.0084619941189885
Q92922	P49862	0.0084619941189885
Q08211	O96017	0.0084619941189885
Q9BT17	Q9BRT8	0.0084619941189885
P06753	Q9H582	0.0084619941189885
Q9NTJ5	O15230	0.0084619941189885
O95487	Q14332	0.0084619941189885
Q14168	Q9BXP5	0.0084619941189885
Q9Y608	P01011	0.0084619941189885
Q9UJ41	Q9UNP9	0.0084619941189885
Q86XZ4	Q9H2C2	0.0084619941189885
Q9BQA1	Q96IC2	0.0084619941189885
Q9NVW2	Q9UKS6	0.0084619941189885
P51648	O15119	0.0084619941189885
Q96J02	Q9Y575	0.0084619941189885
Q9UPY6	Q8N0T1	0.0084619941189885
Q8N0T1	Q5M7Z0	0.0084619941189885
Q8WZ42	Q8N0T1	0.0084619941189885
Q9NXG2	P17050	0.0084619941189885
Q9UIU6	P17050	0.0084619941189885
Q6UWY0	Q9NRF9	0.0084619941189885
Q04323	P49862	0.0084619941189885
Q9H2G4	Q9NWK9	0.0084619941189885
Q8N4V1	P08842	0.0084619941189885
Q99081	P00491	0.0084619941189885
Q9Y608	Q9UPV0	0.0084619941189885
Q9UMR5	Q15654	0.0084619941189885
Q08554	Q8N5M4	0.0084619941189885
Q01968	Q9BXP5	0.0084619941189885
P40424	O95147	0.0084619941189885
Q9BRT8	P14635	0.0084619941189885
O43592	P24298	0.0084619941189885
Q06481	Q86W92	0.0084619941189885
O14925	Q9BXK5	0.0084619941189885
O43592	Q9BUB5	0.0084619941189885
O43592	O75674	0.0084619941189885
O43592	Q9H0I2	0.0084619941189885
Q6NVH7	O43592	0.0084619941189885
O43592	Q5VV63	0.0084619941189885
P02647	Q5T447	0.0084619941189885
O75346	O14925	0.0084619941189885
Q6NUN9	P29508	0.0084619941189885
O95166	Q06481	0.0084619941189885
Q92783	P17050	0.0084619941189885
P0C2W1	Q99720	0.0084619941189885
Q92785	Q5T2T1	0.0084619941189885
P17050	Q14807	0.0084619941189885
Q8IWT3	O00566	0.0084619941189885
Q9P035	O15119	0.0084619941189885
Q9H974	Q96BP3	0.0084619941189885
Q6ZN66	Q9H444	0.0084619941189885
Q8N1S5	Q9Y3D7	0.0084619941189885
140564	Q9H444	0.0084619941189885
Q6P5X5	O14925	0.0084619941189885
Q6ZU80	O14925	0.0084619941189885
Q96JK2	O95396	0.0084619941189885
Q9UBT7	Q969Z0	0.0084619941189885
P35625	Q8NC42	0.0084619941189885
Q9BZF1	Q9H4K7	0.0084619941189885
Q9H173	Q9GZY4	0.0084619941189885
P20248	Q86W42	0.0084619941189885
Q6PCB0	Q96C36	0.0084619941189885
Q96C36	Q14139	0.0084619941189885
Q9HB71	Q9BUL9	0.0084619941189885
Q9HB71	O14678	0.0084619941189885
Q9HB71	P16870	0.0084619941189885
Q8IZL8	Q13425	0.0084619941189885
Q8IXL7	Q86W42	0.0084619941189885
Q86W42	Q8N4C6	0.0084619941189885
Q9H5K3	Q15404	0.0084619941189885
Q14527	Q9BZF9	0.0084619941189885
Q8N0T1	P08247	0.0084619941189885
Q14678	P61289	0.0084619941189885
Q8N0T1	Q9H9C1	0.0084619941189885
Q9BRT8	Q9UJP4	0.0084619941189885
P20339	Q8NC42	0.0084619941189885
Q4KWH8	Q9UQ90	0.0084619941189885
Q6QNY1	Q9UNP9	0.0084619941189885
Q16763	Q9NWB6	0.0084619941189885
P08648	Q9NX20	0.0084619941189885
P51178	P30049	0.0084619941189885
Q9UMS0	O00429	0.0084619941189885
Q02252	O76094	0.0084619941189885
Q13155	28912	0.0084619941189885
P51790	P30049	0.0084619941189885
100528064	P30049	0.0084619941189885
Q9UMS0	P25391	0.0084619941189885
Q9UMS0	Q8IXM2	0.0084619941189885
Q9NZN5	Q9NX20	0.0084619941189885
P30626	Q8NAV1	0.0084619941189885
P05976	P51530	0.0084619941189885
P09669	O95969	0.0084619941189885
Q9ULJ1	Q8N0T1	0.0084619941189885
A4D1E9	O75592	0.0084619941189885
P36894	Q96PY6	0.0084619941189885
Q92903	O43529	0.0084619941189885
Q6UWY0	P40424	0.0084619941189885
Q9NRG0	Q8NDD1	0.0084619941189885
Q96J02	O95873	0.0084619941189885
P54098	Q9NWK9	0.0084619941189885
Q8N2E2	Q9NXV2	0.0084619941189885
Q15365	Q00973	0.0084619941189885
Q6IBW4	Q9BQP7	0.0084619941189885
Q5SYE7	Q9BQP7	0.0084619941189885
Q15365	O75460	0.0084619941189885
Q13277	Q9UMS0	0.0084619941189885
Q13277	Q9NX20	0.0084619941189885
Q96K12	P68104	0.0084619941189885
P60983	Q9UBC9	0.0084619941189885
P54098	Q969G3	0.0084619941189885
Q9UQ90	Q9BWN1	0.0084619941189885
Q6WRX3	Q9BXP5	0.0084619941189885
Q86YB8	Q6UW78	0.0084619941189885
Q9UQ90	Q8N8A2	0.0084619941189885
Q9BRT8	Q86WB0	0.0084619941189885
Q9NUY8	Q06481	0.0084619941189885
Q9BRT8	Q676U5	0.0084619941189885
P22466	Q9UQ90	0.0084619941189885
O95271	Q92802	0.0084619941189885
Q6DD87	O43164	0.0084619941189885
Q9H981	Q9BYD6	0.0084619941189885
O15127	O15315	0.0084619941189885
Q96NL6	Q8N0T1	0.0084619941189885
O43761	P17050	0.0084619941189885
Q9NS73	Q96AE7	0.0084619941189885
Q9NQT8	Q8N0T1	0.0084619941189885
Q92187	O15127	0.0084619941189885
P34096	O14925	0.0084619941189885
Q8N0T1	P40189	0.0084619941189885
Q9NRG7	P17050	0.0084619941189885
P16870	Q9UKU7	0.0084619941189885
Q9UJV3	Q9Y266	0.0084619941189885
Q9Y296	Q9Y666	0.0084619941189885
Q9UMS0	Q1L5Z9	0.0084619941189885
O76094	Q9Y3M2	0.0084619941189885
P36955	Q96AA3	0.0084619941189885
P46934	Q96CN7	0.0084619941189885
O15120	P09132	0.0084619941189885
Q08211	O00142	0.0084619941189885
P62191	388524	0.0084619941189885
Q9UKP6	O14925	0.0084619941189885
Q96AA3	Q5JU69	0.0084619941189885
O14979	Q08AN1	0.0084619941189885
O60443	O15504	0.0084619941189885
O43592	Q8NHX9	0.0084619941189885
P11678	O14925	0.0084619941189885
O14925	Q9Y4X0	0.0084619941189885
O43592	P11678	0.0084619941189885
O14925	Q8N3L3	0.0084619941189885
Q96DU9	O14925	0.0084619941189885
Q08211	P10243	0.0084619941189885
Q8IXM2	Q969Z0	0.0084619941189885
Q8IZC7	Q9Y2Z4	0.0084619941189885
Q13277	P30049	0.0084619941189885
Q8IZY2	Q8IYB3	0.0084619941189885
Q9UKU7	P78537	0.0084619941189885
Q08211	Q9P107	0.0084619941189885
Q8IWT3	Q9C0C9	0.0084619941189885
Q9BZM5	Q13586	0.0084619941189885
Q92785	Q9ULQ0	0.0084619941189885
Q5JTW2	Q9Y251	0.0084619941189885
O43169	P27216	0.0084619941189885
P62191	O95479	0.0084619941189885
Q9Y3E0	P62191	0.0084619941189885
Q9C0C9	3507	0.0084619941189885
Q6ZN66	Q08211	0.0084619941189885
O43592	Q9NZD8	0.0084619941189885
Q08211	Q08334	0.0084619941189885
Q96I24	Q5VST6	0.0084619941189885
Q08211	Q9HBJ0	0.0084619941189885
Q15102	Q9BQP7	0.0084619941189885
Q7Z5L9	P29508	0.0084619941189885
O75478	Q9BRT8	0.0084619941189885
Q9BRY0	Q14249	0.0084619941189885
Q9P0V9	O15504	0.0084619941189885
O95833	O15504	0.0084619941189885
O43592	Q7Z7K0	0.0084619941189885
Q96JP0	O14925	0.0084619941189885
Q08211	Q96AV8	0.0084619941189885
O95025	O14925	0.0084619941189885
O14925	Q8N823	0.0084619941189885
Q08211	Q12829	0.0084619941189885
Q9Y5E7	Q08211	0.0084619941189885
Q99735	O14925	0.0084619941189885
Q08211	Q8N823	0.0084619941189885
O43592	Q9P2X3	0.0084619941189885
Q9NXN4	O14925	0.0084619941189885
Q13451	Q6PIW4	0.0084619941189885
Q14159	O43592	0.0084619941189885
Q99619	O14925	0.0084619941189885
Q9UKP6	O43592	0.0084619941189885
O43592	Q9NRJ7	0.0084619941189885
O14925	O75427	0.0084619941189885
Q08211	Q008S8	0.0084619941189885
Q9Y4D2	O14925	0.0084619941189885
P13535	O00566	0.0084619941189885
Q08211	Q7L2R6	0.0084619941189885
Q92785	Q9Y613	0.0084619941189885
O00566	Q9UF11	0.0084619941189885
Q92785	P46531	0.0084619941189885
P17010	O14979	0.0084619941189885
Q9NS85	Q16643	0.0084619941189885
Q8WYP3	Q16643	0.0084619941189885
Q92613	Q16643	0.0084619941189885
Q99685	Q8NE71	0.0084619941189885
Q86TV6	Q9Y277	0.0084619941189885
P0DMV9	O75427	0.0084619941189885
Q86X95	Q9H444	0.0084619941189885
Q96FZ7	Q13206	0.0084619941189885
Q8N6G5	Q9Y6G9	0.0084619941189885
Q16594	Q96AE7	0.0084619941189885
Q7Z2W4	O95382	0.0084619941189885
Q9Y666	Q9NWT6	0.0084619941189885
Q9NQU5	Q8IYB3	0.0084619941189885
P13987	Q9BZZ5	0.0084619941189885
Q13574	P09669	0.0084619941189885
Q504T8	P09669	0.0084619941189885
P09669	A1X283	0.0084619941189885
Q14679	P09669	0.0084619941189885
P09669	Q6VY07	0.0084619941189885
Q5JTW2	P27216	0.0084619941189885
Q92785	P14859	0.0084619941189885
Q9NS84	Q9Y4C2	0.0084619941189885
P04040	Q9C0F1	0.0084619941189885
Q9Y2S7	Q9NPI1	0.0084619941189885
Q6NXT4	Q9Y639	0.0084619941189885
P20810	P09669	0.0084619941189885
P51784	Q96Q07	0.0084619941189885
Q9Y4C4	Q16643	0.0084619941189885
Q9BSA4	Q8NE71	0.0084619941189885
Q0VDD7	Q8NE71	0.0084619941189885
O75346	P20020	0.0084619941189885
O43169	Q9P2M7	0.0084619941189885
Q92785	Q96SW2	0.0084619941189885
O14925	P18065	0.0084619941189885
Q8IZY2	P09669	0.0084619941189885
Q9P0K1	P09669	0.0084619941189885
Q96N06	P09669	0.0084619941189885
Q5SRH9	Q9H974	0.0084619941189885
P0DMV9	Q99622	0.0084619941189885
Q86V87	Q9H444	0.0084619941189885
Q5SRH9	Q9H444	0.0084619941189885
Q9H974	Q9NRA1	0.0084619941189885
Q9UN74	Q9H444	0.0084619941189885
Q9H974	Q96DC7	0.0084619941189885
Q7Z5Y7	P0DMV9	0.0084619941189885
Q96AQ6	Q5SXM8	0.0084619941189885
P11678	P20020	0.0084619941189885
O95672	Q13428	0.0084619941189885
P61968	Q9H444	0.0084619941189885
Q9H974	Q14191	0.0084619941189885
Q9H974	Q8N9U0	0.0084619941189885
Q86U86	Q9BQ90	0.0084619941189885
Q96EQ0	Q9P035	0.0084619941189885
P15309	O43399	0.0084619941189885
Q969X6	Q96I51	0.0084619941189885
P78330	O15371	0.0084619941189885
Q96I59	P55036	0.0084619941189885
O75381	P15056	0.0084619941189885
P48960	Q14244	0.0084619941189885
Q8WVJ2	Q01484	0.0084619941189885
P05204	Q9UI09	0.0084619941189885
Q16864	O75400	0.0084619941189885
P29992	P09132	0.0084619941189885
Q7Z2K8	P61586	0.0084619941189885
P30101	Q9Y2Z9	0.0084619941189885
Q9Y3Q8	Q14677	0.0084619941189885
P04843	Q96A83	0.0084619941189885
Q99426	Q7Z3V4	0.0084619941189885
Q6DN90	Q99714	0.0084619941189885
P36404	P52209	0.0084619941189885
Q6Y288	P50402	0.0084619941189885
P07199	P33992	0.0084619941189885
P09972	Q8TEQ6	0.0084619941189885
P46821	P03905	0.0084619941189885
P84996	Q92521	0.0084619941189885
Q15637	P15056	0.0084619941189885
Q96NL6	O43670	0.0084619941189885
Q02252	P51610	0.0084619941189885
P51610	P02647	0.0084619941189885
Q9BRX8	Q10567	0.0084619941189885
Q8TF09	P33316	0.0084619941189885
Q02252	P35579	0.0084619941189885
O75197	P33992	0.0084619941189885
Q9H0U4	Q6NZ67	0.0084619941189885
Q8WZ42	Q93050	0.0084619941189885
P60953	Q6IQ23	0.0084619941189885
Q66GS9	P30084	0.0084619941189885
Q7Z3J2	P55795	0.0084619941189885
O75844	Q86X29	0.0084619894623756
P78417	O43324	0.0084619848057627
Q9Y2R4	Q9UKN8	0.0084619764238595
O14524	Q7KZI7	0.0084619736298918
Q6PI98	P30086	0.0084619726985692
P09972	O43292	0.0084619643166661
Q5GFL6	Q8NC51	0.0084619615226984
A6NMB9	391634	0.0084619577974081
Q6ZP82	391634	0.0084619577974081
P22888	391634	0.0084619577974081
Q96PQ0	391634	0.0084619577974081
Q03052	391634	0.0084619577974081
O14950	P15289	0.0084619494155049
Q8NFP4	P22087	0.0084619438275694
O15145	Q5PRF9	0.0084619345143437
Q14202	P06493	0.0084619335830211
Q8WWM7	Q12841	0.0084619270637631
Q8NFP9	P62136	0.0084619224071502
O60701	P62318	0.0084619112312793
P42167	Q96A19	0.0084619112312793
Q9NX95	P60709	0.0084619084373116
P0DPH7	P35606	0.0084619019180536
B0YJ81	P09874	0.008461900986731
O95661	Q16643	0.0084619000554084
O60828	P47985	0.0084618972614407
Q8TDH9	Q07955	0.0084618935361504
Q99615	P13727	0.0084618842229247
P40227	P43246	0.0084618823602795
P56134	P40938	0.0084618814289569
Q13586	Q9Y6C9	0.0084618804976344
Q13409	P63096	0.0084618786349892
Q9HCK8	Q9BRR8	0.0084618739783763
Q9HCM4	Q9H4B6	0.0084618683904409
O95057	P63010	0.0084618665277957
P49792	Q9Y2Z0	0.0084618469700217
101929876	Q9BY89	0.0084618469700217
Q6DKJ4	Q0P6H9	0.0084618432447314
Q12979	Q3MHD2	0.0084618404507637
Q8N1F7	Q8NBM8	0.0084618385881185
P22304	P11717	0.0084618330001831
Q9H5V7	O95831	0.0084618246182799
O14967	Q712K3	0.0084618162363767
P07814	P81408	0.0084618153050541
P53618	Q8N7B1	0.0084618115797638
P53618	P05388	0.008461806923151
O94889	P25685	0.0084618022665381
P49585	P62750	0.0084618013352155
Q6UB99	P30260	0.0084617994725704
Q27J81	P30260	0.0084617994725704
Q9C005	P83369	0.0084617994725704
O75461	Q5T6F2	0.0084617929533123
Q9H6T0	Q13596	0.0084617929533123
Q9C0J8	Q7KZF4	0.0084617901593446
Q9BVC3	P07311	0.0084617873653769
Q8NBJ7	P05091	0.0084617845714092
58531	O60784	0.0084617808461189
Q9H492	O60784	0.0084617808461189
O60784	26686	0.0084617808461189
Q6UW32	O60784	0.0084617808461189
P09497	Q05084	0.0084617743268609
Q9NS69	Q6NUQ4	0.0084617724642157
Q659C4	P12956	0.0084617668762803
Q7L9L4	Q96RP9	0.00846176315099
P61964	Q68DK7	0.0084617603570222
O43169	Q9NRP0	0.0084617603570222
Q99733	Q9UKY7	0.0084617557004094
P55263	Q15257	0.0084617557004094
Q15021	Q8NBU5	0.0084617501124739
Q9NV96	Q86YB8	0.008461745455861
Q99627	O75323	0.0084617380052804
Q15629	O00192	0.0084617380052804
P22059	O75746	0.0084617380052804
Q9UKN8	Q14999	0.0084617380052804
P48556	Q9P253	0.0084617380052804
Q9UJV9	Q9Y3X0	0.0084617380052804
Q9BV94	Q643R3	0.0084617380052804
Q8WUK0	P21964	0.0084617380052804
Q9BYT8	Q6ZVM7	0.0084617370739579
O96015	P62136	0.008461725898087
Q15361	P09651	0.0084617100656032
Q00341	Q567U6	0.0084617072716355
O75251	P83111	0.0084616988897323
Q9H0H5	Q9NWH9	0.0084616979584097
P58546	P31949	0.0084616960957646
A6NM11	P31946	0.008461695164442
P08758	Q6ZUX7	0.008461695164442
Q9Y5Z6	Q14103	0.008461695164442
Q6P2D8	O95429	0.008461695164442
P06753	Q6ZNL6	0.008461695164442
P36405	P31947	0.008461688645184
Q13395	P22626	0.0084616811946034
Q96I24	Q9NP66	0.0084616793319582
P30154	Q9ULT8	0.0084616774693131
Q9NQW7	Q15286	0.0084616746753454
Q8TB96	P08243	0.0084616746753454
P61626	O00124	0.0084616709500551
Q9Y2G5	P63173	0.0084616634994745
P25705	Q8WWC4	0.0084616569802165
Q8WXG9	P07910	0.008461651392281
O43684	Q5TCZ1	0.0084616458043456
Q9GZM5	O95433	0.0084616458043456
P13010	Q96KB5	0.0084616439417004
Q86VP6	Q8WUD1	0.0084616411477327
Q9NS69	P10909	0.0084616392850875
O75131	P53396	0.0084616336971521
O00629	Q96RL1	0.0084616262465715
Q9Y6G5	O60313	0.0084616253152489
O60313	Q9GZQ3	0.0084616253152489
Q9BV20	Q9HC07	0.0084616225212812
Q02878	Q8N3X1	0.0084616150707006
P78527	Q9Y274	0.008461614139378
Q9BTT6	Q24JP5	0.0084616132080554
Q9Y5Q8	Q8NFH3	0.0084616094827651
O15258	O75695	0.0084616029635071
Q9BQ48	P63165	0.008461594581604
P51991	P54257	0.008461594581604
P00966	P06493	0.0084615936502814
O95639	P29317	0.0084615927189588
Q9H6D7	P49753	0.0084615834057331
P62495	O95372	0.008461576886475
O75251	Q9BU23	0.0084615759551525
Q7L2K0	P12270	0.0084615759551525
P62330	O75608	0.0084615712985396
Q13370	P51148	0.008461557328701
P61247	Q16630	0.0084615554660558
Q5W0V3	P54136	0.0084615554660558
P46087	Q9NR81	0.0084615442901849
O95347	Q9UHD1	0.008461520075798
Q9H871	Q92828	0.0084615182131528
Q9Y2M5	P62906	0.0084615154191851
O60784	Q9Y490	0.0084615154191851
Q9BQE3	Q6PCD5	0.0084615051746368
P0C0L4	Q06830	0.0084615051746368
Q12769	P31944	0.0084614995867013
Q13636	Q12906	0.0084614986553788
Q7Z4G4	O95674	0.0084614921361207
Q9NVJ2	P24666	0.008461489342153
Q8TEW0	Q9UKS6	0.008461489342153
P15121	Q96PD7	0.0084614884108304
Q96JJ7	Q13418	0.0084614846855402
P11387	Q96CF2	0.0084614800289273
Q5JRV8	Q9Y3F4	0.0084614707157015
P78563	Q07157	0.0084614669904112
P28676	P36952	0.0084614641964435
Q92747	P0DP74	0.0084614483639597
P24001	Q92747	0.0084614483639597
Q92747	P56748	0.0084614483639597
Q92747	P61366	0.0084614483639597
Q9P258	Q9UPU7	0.0084614465013146
Q9H9T3	Q14008	0.0084614465013146
P17174	Q15843	0.0084614343941211
Q9NUM3	P36897	0.008461432531476
Q9HD20	Q96C36	0.0084614250808954
Q14145	Q6S8J3	0.0084614194929599
P36941	P07108	0.0084614194929599
Q7L014	Q00577	0.0084614027291536
Q9UJW0	Q99614	0.0084613990038633
P35611	P29558	0.0084613980725407
P07203	O15357	0.0084613962098956
P21359	P19623	0.0084613924846053
Q8TCI5	Q16543	0.0084613915532827
Q96DI7	Q9BZD7	0.0084613915532827
P13861	O95466	0.0084613915532827
Q5J8X5	Q16543	0.0084613915532827
Q16543	Q96IZ6	0.0084613915532827
Q16543	Q99469	0.0084613915532827
Q9H765	P13861	0.0084613915532827
Q16543	O43247	0.0084613915532827
P31930	Q9BWV7	0.0084613915532827
Q8WXX5	Q8WZ82	0.0084613915532827
P14415	P13861	0.0084613915532827
O14829	Q13347	0.0084613915532827
O14829	Q96DI7	0.0084613915532827
P25786	Q92519	0.0084613915532827
Q01844	P13631	0.0084613915532827
P22736	Q01844	0.0084613915532827
P13861	Q86XE0	0.0084613915532827
Q9H9D4	Q96AY3	0.0084613915532827
P13861	Q96LI9	0.0084613915532827
Q14CX5	Q96DI7	0.0084613915532827
O60477	P13995	0.0084613915532827
Q9NVL8	P13995	0.0084613915532827
P13995	P39905	0.0084613915532827
Q8TBJ4	P13995	0.0084613915532827
P17027	Q96DI7	0.0084613915532827
Q9BRP7	P13995	0.0084613915532827
P13861	Q96JN0	0.0084613915532827
Q13347	Q9HCP0	0.0084613915532827
P13861	O75807	0.0084613915532827
Q6PHR2	Q13347	0.0084613915532827
P22736	Q96DI7	0.0084613915532827
P31930	Q5I7T1	0.0084613915532827
P25786	P39905	0.0084613915532827
Q58DX5	Q96AY3	0.0084613915532827
Q96CX2	Q9HBV2	0.0084613915532827
Q9H0H5	Q96AY3	0.0084613915532827
Q9UN86	Q9Y4G8	0.0084613896906375
Q86V97	Q5JSZ5	0.008461388759315
P17096	P39748	0.0084613831713795
O00505	Q9BVK2	0.0084613822400569
Q99459	Q8TB72	0.0084613813087344
O75251	O43505	0.0084613766521215
Q9Y530	Q8WUD4	0.0084613692015409
Q8WXW3	O14639	0.0084613636136055
Q9C0C9	Q8N4N3	0.0084613626822829
Q8TAT6	Q8TB92	0.0084613626822829
Q8NBP0	O95400	0.0084613608196377
O14681	A5A3E0	0.0084613608196377
P62312	Q01658	0.0084613598883152
Q9H0C8	P14550	0.0084613598883152
P43686	Q8NFV4	0.0084613598883152
Q96GA3	Q92569	0.0084613552317023
P10768	Q9UK76	0.0084613543003797
P11387	A8MXV4	0.008461344987154
Q9H0W8	O00571	0.0084613440558314
Q9H6Z4	O95793	0.0084613347426056
O00178	P48730	0.0084613338112831
Q9NX05	Q9BZI7	0.0084613282233476
P49406	P07384	0.0084613244980573
O75665	O95486	0.0084613235667347
Q6UXV4	Q9UQ16	0.0084613217040896
Q6UXV4	Q05193	0.0084613217040896
Q86YB8	Q9P0U3	0.0084613217040896
Q96D09	Q9NVJ2	0.0084613217040896
Q96HW7	Q9HB40	0.0084613217040896
Q6UX71	P11117	0.0084613217040896
Q7L0J3	Q709C8	0.0084613217040896
Q5TEU4	O43149	0.0084613217040896
Q15155	Q9UPZ9	0.0084613217040896
O94985	Q70HW3	0.0084613217040896
Q9NX62	P24468	0.0084613217040896
Q9NQX4	O43149	0.0084613217040896
Q6PGQ7	Q8NCN5	0.0084613217040896
P84085	Q86WK6	0.0084613217040896
O75153	Q9BTZ2	0.0084613217040896
Q5KU26	Q9H3K2	0.0084613217040896
P84085	Q92696	0.0084613217040896
P51531	P62736	0.0084613217040896
Q9C0C4	Q16720	0.0084613217040896
Q9H1E5	P11117	0.0084613217040896
Q5SZK8	Q08945	0.0084613217040896
Q6W2J9	P35556	0.0084613217040896
P0DTE8	P36405	0.0084613217040896
P39060	O15228	0.0084613217040896
Q9UNN8	Q96F07	0.0084613217040896
P61764	Q13557	0.0084613217040896
Q13554	O95486	0.0084613217040896
Q8WXG6	Q16635	0.0084613217040896
Q86SF2	Q9Y467	0.0084613217040896
Q6P4I2	Q9Y4D1	0.0084613217040896
P54289	Q9GZT4	0.0084613217040896
Q96HN2	Q9NVS2	0.0084613217040896
Q66K14	A2RU67	0.0084613217040896
P49815	Q5VZL5	0.0084613217040896
Q8N6G5	Q15818	0.0084613217040896
Q8N6Y1	Q12841	0.0084613217040896
Q99941	Q9NVJ2	0.0084613217040896
Q13586	O43529	0.0084613217040896
Q86YB8	O95168	0.0084613217040896
Q06323	Q9H9Q2	0.0084613217040896
Q86WJ1	P05556	0.0084613217040896
Q9H871	Q15120	0.0084613217040896
Q9Y5B8	P12110	0.0084613217040896
Q9UKD2	P02788	0.008461314253509
Q66LE6	Q9HAF1	0.0084613133221864
Q66LE6	Q9NXR8	0.0084613133221864
O75347	P34949	0.0084613040089607
P07741	P32929	0.0084613040089607
P63208	Q92793	0.0084613021463155
Q6P4A7	Q9Y6K1	0.0084613002836704
P42224	Q9NZZ3	0.0084612974897027
P61981	Q86YJ7	0.0084612946957349
P05166	Q96IU4	0.0084612881764769
P11233	O95819	0.0084612881764769
P40855	Q9BTY2	0.0084612825885415
Q9H992	O75027	0.0084612825885415
Q8NDN9	Q13363	0.0084612760692834
Q9Y5Q9	A4D1U4	0.0084612630307674
Q9BU02	P49591	0.0084612630307674
Q86UA1	P48444	0.0084612630307674
Q8TBF5	P62306	0.0084612630307674
Q96BY7	P52594	0.0084612620994448
Q01780	O14787	0.0084612574428319
P16083	P28838	0.0084612518548965
Q9BU61	Q9Y2I1	0.0084612518548965
Q8IZT6	P53367	0.0084612518548965
Q96CT7	P07108	0.0084612518548965
O14735	Q02413	0.0084612453356385
O94761	Q8WYL5	0.0084612444043159
Q9BWM7	P62195	0.0084612434729933
Q13283	P49005	0.008461239747703
P32119	Q6ZS11	0.008461239747703
P25705	O95071	0.008461239747703
O60701	Q9H845	0.0084612360224127
P35573	Q96A47	0.0084612285718321
Q13946	Q15149	0.0084612276405096
P08236	Q9UI12	0.008461220189929
Q06481	Q86V85	0.008461220189929
Q5JSH3	O95168	0.0084612183272838
P15311	O75182	0.0084612183272838
P61604	Q96ST8	0.0084612173959612
O43451	P09234	0.0084612164646387
O95487	P04899	0.0084612146019935
Q9BV38	P54727	0.0084612118080258
Q8NA72	Q8N3C0	0.0084612099453806
P50995	Q17RD7	0.0084612034261226
Q495N2	P35998	0.0084612034261226
P04798	P50995	0.0084612034261226
P50995	Q9UNU6	0.0084612034261226
Q99832	Q92879	0.0084611969068646
Q3KQZ1	P52565	0.0084611875936388
Q86XI2	3493	0.0084611866623163
Q9UK61	P05165	0.0084611801430583
P78312	P11802	0.0084611782804131
Q8TCU4	O00189	0.0084611782804131
O43379	Q9UPM8	0.0084611782804131
O43379	O00189	0.0084611782804131
O43303	P10244	0.0084611782804131
O43303	O00189	0.0084611782804131
Q99808	Q9Y4P8	0.0084611745551228
Q8WW12	Q04695	0.0084611745551228
Q9NZ32	Q9Y4P8	0.0084611745551228
Q8IUW3	Q96HC4	0.0084611745551228
Q8IUW3	Q9Y4P8	0.0084611745551228
O15126	Q9NVA2	0.0084611745551228
Q99805	Q92626	0.0084611726924777
O14974	Q9Y3Y2	0.0084611549973487
P09466	P62280	0.0084611549973487
Q7Z417	P42892	0.0084611484780907
Q8WVM8	Q8TDD1	0.0084611475467681
Q8WV44	Q92878	0.0084611447528004
Q9NP72	Q7Z3J3	0.0084611447528004
P16402	Q16850	0.0084611447528004
P24390	Q8IZE3	0.0084611447528004
O95373	Q7Z7A1	0.0084611447528004
O96033	Q9UBB9	0.0084611447528004
Q8IZ73	Q9P2F8	0.0084611447528004
Q8WVK7	Q9H8T0	0.0084611447528004
Q9UNK0	Q8NI36	0.0084611447528004
Q8IZ73	Q9BRK4	0.0084611447528004
Q96BD5	Q96F07	0.0084611447528004
Q9BPU6	Q9H4H8	0.0084611447528004
Q13586	Q9NXF1	0.0084611447528004
Q8IZ73	O43166	0.0084611447528004
P49069	Q9NXF1	0.0084611447528004
Q9UI15	A6NKD9	0.0084611447528004
P49069	Q9HAU0	0.0084611447528004
Q96BD5	P07195	0.0084611447528004
P54105	Q9Y679	0.0084611447528004
Q8IUW3	Q13642	0.0084611447528004
P62826	Q9H6E4	0.0084611428901553
Q96QA5	Q9Y2R5	0.0084611410275101
Q14320	Q5VWG9	0.008461139164865
Q9NQC7	O75369	0.0084611270576715
Q9NY33	P49006	0.0084611168131232
O14654	P98175	0.008461114950478
Q9H0M0	P83111	0.008461114950478
Q9NWV4	Q9ULV4	0.0084611121565103
Q8IYQ7	Q9NX63	0.0084611074998974
Q5TCZ1	P82921	0.0084611037746071
P09668	O75695	0.0084610972553491
P12814	Q14204	0.0084610916674137
Q9UIG0	Q9BPU6	0.0084610851481556
P33981	Q96QV6	0.008461071178317
Q16531	Q86V87	0.0084610683843493
Q16531	26223	0.0084610683843493
Q9UJC5	Q9BX70	0.0084610665217041
Q13416	Q8IXW5	0.008461064659059
Q86X55	P20340	0.0084610600024461
P09661	P62269	0.008461058139801
Q9Y4E8	Q92667	0.0084610572084784
Q8WUA4	Q93009	0.0084610404446721
O75534	Q5JSZ5	0.0084610385820269
P63104	P10109	0.0084610376507043
P55081	P52888	0.008461033925414
P78417	P29083	0.0084610227495431
P43003	O14617	0.0084610227495431
Q9Y673	P43243	0.0084610190242528
Q9Y219	Q9ULV4	0.0084610190242528
Q12948	Q9NTZ6	0.0084610171616077
Q9BV57	P61088	0.0084610162302851
Q06830	Q9UPM8	0.00846101436764
102724159	P33240	0.00846101436764
P51617	Q93096	0.0084610097110271
O60739	O95486	0.0084610069170594
O60285	P35573	0.0084610059857368
Q13838	O60292	0.0084610041230916
Q96QR8	P29558	0.0084610041230916
P36873	O75167	0.0084610022604465
O95158	Q9NWK9	0.0084609966725111
Q9UN86	P43490	0.0084609761834144
P78527	Q8TD08	0.0084609715268015
Q9BRQ8	P78527	0.0084609715268015
P05109	Q8WW59	0.008460970595479
Q8WU67	O00308	0.0084609668701887
P20618	Q9C0D3	0.0084609668701887
Q5T4S7	O00273	0.0084609650075435
Q5JS37	Q01085	0.0084609650075435
P08754	O75379	0.0084609640762209
Q9NXH9	P26368	0.0084609612822532
Q9H8H0	O43824	0.0084609603509306
P30876	Q9BQE6	0.0084609566256403
P30876	Q86VD1	0.0084609566256403
Q13114	Q99961	0.0084609566256403
Q96GQ7	Q96EK5	0.0084609566256403
O95777	Q15652	0.0084609566256403
Q9NX05	Q9H0A0	0.0084609556943178
Q9NRY5	P09661	0.0084609538316726
P09622	O75607	0.0084609538316726
Q6ZQR2	Q02413	0.0084609482437372
Q99439	Q92783	0.0084609473124146
Q86VF5	P55072	0.0084609379991889
P22607	P78348	0.0084609286859631
Q16637	P62081	0.0084609286859631
O00560	Q96N66	0.0084609286859631
P43034	P09874	0.0084609277546405
Q9UKD2	P51809	0.008460926823318
Q9NYU2	P11509	0.0084609249606728
Q5VWZ2	Q9UL15	0.0084609240293502
P62987	O96005	0.0084609165787696
Q6P996	P25398	0.0084609072655439
Q9H9P8	Q8N5D0	0.0084609007462859
P30838	P60660	0.0084608970209956
Q99942	Q86SK9	0.0084608951583504
Q96A65	Q9UK45	0.0084608932957053
Q9UKJ3	Q8TDD1	0.0084608914330601
Q9UI12	P28331	0.0084608914330601
P10619	O94903	0.0084608905017375
P55789	Q92552	0.0084608886390924
P23526	Q8TE69	0.0084608877077698
Q9H6J7	P61421	0.0084608849138021
Q15831	Q92890	0.0084608849138021
O00743	Q9NWK9	0.0084608849138021
Q9H3R5	P04637	0.0084608811885118
Q7Z2W4	Q9Y679	0.0084608811885118
P07814	Q92879	0.0084608672186732
Q5T749	Q9UL46	0.0084608672186732
Q9UL63	Q5VU57	0.0084608579054474
Q9UL63	Q96EF9	0.0084608579054474
P08754	Q9UBX3	0.008460852317512
Q5U4P2	P11717	0.0084608513861894
Q9NS15	Q9H9Y6	0.0084608513861894
O15400	A0FGR8	0.0084608476608991
P11166	Q86UP2	0.0084608439356088
Q15434	Q9NX58	0.0084608420729637
Q96C12	Q9BSV6	0.0084608243778347
Q9UBE0	Q9NYV4	0.0084608159959316
Q96IT1	P62249	0.0084608029574155
O75475	Q9UNX4	0.0084607992321252
O15460	Q14210	0.0084607983008027
P48444	Q70CQ3	0.0084607964381575
Q5T9A4	P21462	0.0084607945755124
P50542	O75152	0.0084607768803834
P35637	Q7Z3V4	0.0084607703611254
Q8IW35	Q8NCN5	0.0084607675671577
Q9H0X4	Q8NC42	0.0084607675671577
Q9H1B7	Q9NP97	0.0084607666358351
Q9BZM6	Q9NXW2	0.0084607573226094
Q5W0B1	Q8IWX8	0.0084607563912868
Q71DI3	P23381	0.0084607563912868
Q9UM54	Q8NCE0	0.0084607508033514
Q9UNW1	P09874	0.0084607498720288
Q9BRA2	P18754	0.0084607498720288
Q13011	P55198	0.0084607433527708
P07437	Q9NVH1	0.0084607396274805
O43278	Q9HC78	0.008460734039545
Q9Y653	Q9C029	0.008460734039545
Q9NXF1	Q5RKV6	0.0084607237949967
Q13263	P68133	0.0084607172757387
Q9P121	P05387	0.0084607154130935
O00148	Q9BPU6	0.0084607154130935
P48739	O75937	0.0084607098251581
Q00987	Q6UB35	0.0084607005119323
Q13217	Q99442	0.0084607005119323
Q4G0M1	Q7Z3U7	0.0084607005119323
O60291	P28331	0.0084607005119323
P17050	Q8TEB1	0.0084607005119323
O15379	Q9UBS4	0.0084607005119323
Q8NEW0	P54802	0.0084607005119323
