## Supplemental Table 8 for "DirectContacts2: A network of direct physical protein interactions derived from high-throughput mass spectrometry experiments": SupplementalTable8_allPredictions_20250716.csv (part 397 of 856)

Uniprot_ACC1	Uniprot_ACC2	dc2_score
Q96S55	Q9BXP2	0.0084607005119323
O15235	Q99805	0.0084607005119323
Q92896	Q5BJH7	0.0084607005119323
P04440	O43852	0.0084607005119323
Q5SWX8	Q8N1F8	0.0084607005119323
Q13370	Q14257	0.0084607005119323
728071	Q99627	0.0084607005119323
Q9UPY3	Q9UBV2	0.0084607005119323
Q96A33	P78345	0.0084607005119323
P08069	Q7L5Y9	0.0084607005119323
Q9H496	Q92802	0.0084607005119323
P51153	Q8IZ69	0.0084607005119323
P20020	Q9UQ49	0.0084607005119323
Q9BSH4	Q9BYT8	0.0084606986492872
Q9BRA2	P51649	0.0084606781601905
Q96RK0	O15116	0.0084606576710939
Q9UKL0	O15116	0.0084606576710939
101930123	Q9UI26	0.0084606576710939
Q7L523	Q9UK76	0.0084606576710939
O60942	P50226	0.0084606576710939
P67812	Q9NVE7	0.0084606558084487
Q9Y2R5	P11177	0.008460653014481
Q13547	Q9NY61	0.0084606502205133
O14974	O95831	0.0084606483578681
P50748	Q9BTV4	0.0084606474265456
P20338	O75381	0.0084606446325778
P55884	Q5UIP0	0.0084606446325778
O43709	Q6ZRS2	0.0084606437012553
Q15038	P83111	0.0084606437012553
Q9NZQ3	Q96KG9	0.0084606437012553
P07195	Q9Y6V0	0.0084606437012553
P04844	P31947	0.0084606250748038
Q9UBQ7	P23193	0.0084606241434812
Q9Y3A2	P24844	0.0084606213495135
P82979	107984053	0.0084606148302555
Q9NTK5	O43399	0.0084606129676103
P30153	Q8WTT2	0.0084606120362877
Q16181	Q15008	0.0084606101736426
P54707	O95757	0.00846060924232
Q96CB8	P07948	0.0084606064483523
Q96HW7	Q99623	0.0084606045857071
P49593	Q96GQ5	0.0084606017917394
P50991	P11310	0.0084605896845459
Q92598	Q6NUQ4	0.0084605859592556
Q92522	Q96L11	0.0084605831652879
Q96MW1	Q6P3W7	0.0084605813026428
Q8NGK6	Q14103	0.0084605803713202
Q86XE3	Q14103	0.0084605803713202
Q14103	P42226	0.0084605803713202
P17031	P08865	0.0084605803713202
Q8N3X1	P43686	0.008460578508675
A7KAX9	O95757	0.0084605757147073
O15145	P50213	0.0084605738520622
Q5VU69	P16949	0.0084605738520622
O75311	P16949	0.0084605738520622
O95817	Q04323	0.008460571989417
P13727	Q13557	0.0084605710580945
Q6ZVX7	Q9HC38	0.0084605710580945
Q9C000	Q9H0B6	0.0084605691954493
O14602	Q9Y2S6	0.0084605570882558
Q9Y2S7	Q8WVX9	0.0084605552256107
Q8N1F7	O00459	0.008460552431643
O15066	P05165	0.0084605505689978
Q9BQT8	Q9H9T3	0.0084605487063527
P11684	O43809	0.0084605477750301
Q9Y3L5	Q5T4S7	0.0084605477750301
Q9H6R7	Q8TDN4	0.0084605477750301
Q9UBQ0	P33991	0.0084605375304818
Q16881	Q01459	0.0084605226293206
Q7KZN9	Q96BN2	0.0084605226293206
Q15390	Q9UM47	0.0084605226293206
Q9H8G2	Q15276	0.0084605226293206
O94923	Q9BVT8	0.0084605226293206
Q14997	Q4KMP7	0.0084605226293206
Q96GC9	Q9BQQ3	0.0084605226293206
P18846	Q6ZRV2	0.0084605226293206
O95858	Q9UNZ5	0.0084605226293206
P03886	Q9Y3B3	0.0084605226293206
Q92743	P61224	0.0084605226293206
Q9UDX5	P19823	0.0084605226293206
Q9H497	Q9NWZ8	0.0084605226293206
Q9NVN8	Q96BW5	0.0084605226293206
P09525	Q9Y4B5	0.0084605226293206
Q9BTC0	Q86XK2	0.0084605226293206
Q7Z4G1	Q9BVT8	0.0084605226293206
O94925	Q9BXJ8	0.0084605226293206
P62068	Q9BRQ6	0.0084605226293206
Q6MZM0	Q9P0S2	0.0084605226293206
Q9H019	Q9NX76	0.0084605226293206
Q16363	O00462	0.0084605226293206
Q9BUR4	Q8N1G0	0.0084605226293206
Q8IY95	Q9GZY4	0.0084605226293206
Q6UVY6	O75317	0.0084605226293206
Q9UJP4	Q969Z0	0.0084605226293206
Q9Y5W7	Q9Y3B3	0.0084605226293206
O00124	440915	0.0084605226293206
Q13393	O75822	0.0084605226293206
P02751	Q15828	0.0084605226293206
Q6NZ67	O75400	0.0084605226293206
440915	6526	0.0084605226293206
P05120	Q9BQ95	0.0084605226293206
Q5T2N8	Q96IK1	0.0084605226293206
Q96CM3	Q9NZV5	0.0084605226293206
Q9H267	O00462	0.0084605226293206
Q9P0P0	Q96N66	0.0084605226293206
Q7Z4R8	Q8N4C8	0.0084605226293206
Q8N0Z8	Q15072	0.0084605226293206
Q8N4C8	Q96SY0	0.0084605226293206
Q6PCB0	O75063	0.0084605226293206
Q8NHH9	Q9NRU3	0.0084605226293206
Q8NDF8	O15111	0.0084605226293206
P58557	Q96GD0	0.0084605226293206
O95159	O14757	0.0084605226293206
O95249	Q969V5	0.0084605226293206
Q8NC67	O43567	0.0084605226293206
Q9Y5Y0	Q9UMR5	0.0084605226293206
Q6PIW4	P55082	0.0084605226293206
O95363	Q96LL9	0.0084605226293206
Q9BTE7	P09601	0.0084605226293206
Q9H4B7	Q63HN8	0.0084605226293206
P08962	Q969V5	0.0084605226293206
P00390	P00450	0.0084605226293206
Q9H4B7	Q9Y680	0.0084605226293206
Q92903	Q9GZT9	0.0084605226293206
Q9UJW0	P39060	0.0084605226293206
P23786	Q2NKX8	0.0084605226293206
Q9BQC6	P43250	0.0084605226293206
Q86UD0	Q95460	0.0084605226293206
Q4G0M1	Q7L4I2	0.0084605226293206
Q99442	Q53HC9	0.0084605226293206
P08962	Q8TCT7	0.0084605226293206
Q6ZTN6	Q96ET8	0.0084605226293206
Q96JK2	Q9UPN9	0.0084605226293206
Q5VW32	Q9BRN9	0.0084605226293206
O75319	Q96E22	0.0084605226293206
Q9H0C5	P21953	0.0084605226293206
O15164	P27449	0.0084605226293206
P52435	Q5BKY9	0.0084605226293206
O43542	P0CJ78	0.0084605226293206
Q9BT67	P21953	0.0084605226293206
Q6PID8	Q9BYJ9	0.0084605226293206
Q2NKJ3	P58557	0.0084605226293206
Q95460	Q8IZL9	0.0084605226293206
Q4KMQ2	Q8WWK9	0.0084605226293206
Q8NHP6	Q24JP5	0.0084605226293206
Q92187	P49810	0.0084605226293206
Q9H3K2	Q96S94	0.0084605226293206
Q86WT1	P49810	0.0084605226293206
P17010	Q5T2N8	0.0084605226293206
Q13190	Q96CP2	0.0084605226293206
O00462	Q9Y575	0.0084605226293206
Q8N4C8	O15121	0.0084605226293206
Q9UI14	Q9NVN8	0.0084605226293206
Q09328	Q9UGP4	0.0084605226293206
Q8WWI5	Q8N201	0.0084605226293206
Q9NX70	Q9BV44	0.0084605226293206
Q9H6H4	O95563	0.0084605226293206
Q9BV38	Q12767	0.0084605226293206
Q5MNZ6	Q9H9Y6	0.0084605226293206
Q96L92	O14949	0.0084605226293206
P51451	Q99808	0.0084605226293206
O75351	O15254	0.0084605226293206
P19823	Q9H7X3	0.0084605226293206
Q96EP0	Q6P087	0.0084605226293206
Q9NXA8	Q8TEB9	0.0084605226293206
Q15424	Q5HYA8	0.0084605226293206
Q9UPT8	P68366	0.0084605226293206
Q92901	Q5VU97	0.0084605226293206
Q6P5Z2	O60779	0.0084605226293206
Q8TCT7	Q92797	0.0084605226293206
O94925	Q14534	0.0084605226293206
O43913	P51451	0.0084605226293206
Q6PIW4	Q7L592	0.0084605226293206
Q99933	P30414	0.0084605226293206
Q96D05	Q93062	0.0084605226293206
P36896	Q8N371	0.0084605226293206
O60826	Q7Z2K6	0.0084605226293206
Q8WXF0	P49642	0.0084605226293206
728932	Q9Y6H3	0.0084605226293206
O14893	Q08722	0.0084605226293206
P41162	Q9P206	0.0084605226293206
Q96PQ6	Q9NWH9	0.0084605226293206
Q13613	Q6P9B9	0.0084605226293206
Q6ZT12	Q8TA86	0.0084605226293206
Q13387	Q9NUL3	0.0084605226293206
O14523	P53701	0.0084605226293206
Q6JQN1	Q8TEQ6	0.0084605226293206
Q5VST6	Q86SX3	0.0084605226293206
Q9H330	Q9NVN8	0.0084605226293206
Q9UK96	P83881	0.0084605226293206
Q8IWC1	Q9H329	0.0084605226293206
O60499	Q16635	0.0084605226293206
Q9BTC0	P53701	0.0084605226293206
Q8IY95	Q9BY50	0.0084605226293206
Q9NS84	Q9BYJ9	0.0084605226293206
Q6UW78	P02649	0.0084605226293206
Q7RTS9	P51798	0.0084605226293206
P28799	Q96GW9	0.0084605226293206
Q5SVS4	O95169	0.0084605226293206
Q9H7E9	Q9H869	0.0084605226293206
P23786	Q32P51	0.0084605226293206
Q9GZM5	Q9UL54	0.0084605226293206
O94910	Q8WXE1	0.0084605226293206
P14854	P0DPA2	0.0084605226293206
Q8NDV7	Q49MG5	0.0084605226293206
Q15025	P19021	0.0084605226293206
Q96GV9	Q9UQN3	0.0084605226293206
Q8IVT5	Q96BI3	0.0084605226293206
Q9NXU5	Q9Y289	0.0084605226293206
Q5VZM2	A5D8V6	0.0084605226293206
Q8TCN5	Q9NV06	0.0084605226293206
Q9Y421	Q02539	0.0084605226293206
O43752	Q9UK73	0.0084605226293206
Q13608	P52756	0.0084605226293206
Q7Z309	P29508	0.0084605226293206
P23142	441502	0.0084605226293206
Q96A37	Q9UII2	0.0084605226293206
Q9H4B7	Q8TEQ6	0.0084605226293206
O95503	Q9GZZ8	0.0084605226293206
O14653	Q9NVN8	0.0084605226293206
Q9BU23	P03905	0.0084605226293206
Q96J42	Q9H4B7	0.0084605226293206
Q96D05	Q7Z3K3	0.0084605226293206
Q09328	Q12860	0.0084605226293206
Q9ULV0	Q8WVZ9	0.0084605226293206
Q9HBE1	Q8NHV4	0.0084605226293206
P09668	Q12834	0.0084605226293206
Q9H1A3	Q96S94	0.0084605226293206
A6NEC2	P13196	0.0084605226293206
Q13459	Q92901	0.0084605226293206
Q9BT73	Q9C0F1	0.0084605226293206
Q7Z2K8	Q9P0M6	0.0084605226293206
Q6NSZ9	Q96FZ2	0.0084605226293206
Q9H6F5	Q9Y2K1	0.0084605226293206
P51654	Q15072	0.0084605226293206
Q9BQ67	Q9UBV7	0.0084605226293206
Q9UGM3	O15381	0.0084605226293206
P57723	Q13642	0.0084605226293206
Q53H80	P49810	0.0084605226293206
Q02338	Q96M89	0.0084605226293206
Q06787	P45983	0.0084605226293206
O00267	Q8NI37	0.0084605226293206
Q9Y421	Q9NXB0	0.0084605226293206
Q96I59	P49756	0.0084605226293206
Q15573	Q96Q07	0.0084605226293206
A8MV81	Q8WVQ1	0.0084605226293206
Q9H4B7	Q8NI36	0.0084605226293206
Q9H410	Q14318	0.0084605226293206
Q9Y320	Q96CP2	0.0084605226293206
Q13613	Q9P2K6	0.0084605226293206
P08962	Q8IWB1	0.0084605226293206
Q9BQ52	Q6WRX3	0.0084605226293206
O43521	P63027	0.0084605226293206
Q92878	Q9GZZ8	0.0084605226293206
Q29983	Q8TF39	0.0084605226293206
O14657	Q9UJ41	0.0084605226293206
Q9H0U9	O14653	0.0084605226293206
Q9HC21	Q5JPI3	0.0084605226293206
P23468	P48167	0.0084605226293206
O75486	Q92791	0.0084605226293206
P36896	Q86WC4	0.0084605226293206
Q6P5Z2	Q9Y6G3	0.0084605226293206
Q14156	Q9BY42	0.0084605226293206
Q86U06	Q69YN2	0.0084605226293206
Q3ZAQ7	Q969V5	0.0084605226293206
Q7Z7A3	O95613	0.0084605226293206
Q14192	Q96IK5	0.0084605226293206
Q9NWB6	Q92628	0.0084605226293206
Q8NBM8	Q99808	0.0084605226293206
Q8N5K1	P29144	0.0084605226293206
P13284	Q8WUJ1	0.0084605226293206
Q6NXT4	O43529	0.0084605226293206
Q6WCQ1	Q7Z388	0.0084605226293206
O43482	O00124	0.0084605226293206
Q9NX70	Q6Y1H2	0.0084605226293206
Q8IZA0	O60779	0.0084605226293206
Q96AY4	P27449	0.0084605226293206
Q15269	Q01831	0.0084605226293206
Q3ZAQ7	Q96E52	0.0084605226293206
O95169	O75822	0.0084605226293206
Q15517	Q00537	0.0084605226293206
P02675	Q86YD1	0.0084605226293206
Q5JW98	Q9Y4I1	0.0084605226293206
Q9BV81	P49810	0.0084605226293206
Q16394	Q9NWM3	0.0084605226293206
Q92990	Q9P2G9	0.0084605226293206
Q8WVM0	Q9GZT9	0.0084605226293206
Q96D05	O95833	0.0084605226293206
Q9UG63	P02652	0.0084605226293206
P48594	Q8N302	0.0084605226293206
B2RTY4	Q86SK9	0.0084605226293206
Q9NQ11	Q9GZZ8	0.0084605226293206
Q86TI2	O43264	0.0084605226293206
Q86XK2	Q96EU6	0.0084605226293206
Q96RG2	Q9HCF6	0.0084605226293206
P09228	Q4G0N4	0.0084605226293206
P25445	O00592	0.0084605226293206
Q9HC44	Q9NZT1	0.0084605226293206
Q15834	P63027	0.0084605226293206
Q86W74	Q5T4D3	0.0084605226293206
54101	O43760	0.0084605226293206
Q96EU6	P53701	0.0084605226293206
Q96FC9	Q86XK2	0.0084605226293206
P62834	Q9BXB1	0.0084605226293206
O95685	Q7Z736	0.0084605226293206
Q9H4B6	Q9UNF0	0.0084605226293206
Q9Y448	Q9NX76	0.0084605226293206
Q9H000	Q6SPF0	0.0084605226293206
Q8TB96	Q9H3S7	0.0084605226293206
O00507	Q9NW81	0.0084605226293206
Q8IZQ5	Q5HYA8	0.0084605226293206
O95249	P53701	0.0084605226293206
O43657	728932	0.0084605226293206
A8MV81	Q96CN4	0.0084605226293206
O00267	Q92508	0.0084605226293206
Q92995	54865	0.0084605226293206
Q96EL3	Q9Y6M9	0.0084605226293206
P35249	Q5GLZ8	0.0084605226293206
Q9NP64	Q96P47	0.0084605226293206
Q9BTN0	O14983	0.0084605226293206
Q5FWF4	Q96D05	0.0084605226293206
Q6P1A2	O15357	0.0084605226293206
Q8IWB1	P56378	0.0084605226293206
Q8IWU5	O60508	0.0084605226293206
Q8N442	O43529	0.0084605226293206
Q86Y82	P02458	0.0084605226293206
O43156	Q96S86	0.0084605226293206
O75400	Q13585	0.0084605226293206
Q96FZ2	Q96S44	0.0084605226293206
Q9Y6X5	Q86Y56	0.0084605226293206
P23368	P16383	0.0084605226293206
Q53RT3	Q6UW68	0.0084605226293206
Q8IWF6	Q9HAN9	0.0084605226293206
Q86VS8	Q9Y2P4	0.0084605226293206
P00395	Q969Z4	0.0084605226293206
Q9UII2	Q8IU60	0.0084605226293206
Q8WXF0	O14733	0.0084605226293206
Q96J84	Q2NKX8	0.0084605226293206
Q9HA92	Q9H082	0.0084605226293206
P41221	Q96ET8	0.0084605226293206
Q86Y82	Q9NZ08	0.0084605226293206
P00395	Q92540	0.0084605226293206
Q8IUC8	Q96AD5	0.0084605226293206
Q3SY69	P19652	0.0084605226293206
P0DPH7	Q96BY9	0.0084605226293206
Q8TEY7	P03905	0.0084605226293206
Q8NDD1	Q3ZAQ7	0.0084605226293206
Q96RS0	Q9BPX6	0.0084605226293206
Q96RS0	O43824	0.0084605226293206
Q96B23	Q13393	0.0084605226293206
Q8N3E9	O00267	0.0084605226293206
Q6AZZ1	P03905	0.0084605226293206
Q86VZ4	Q92903	0.0084605226293206
O00267	Q8WWI5	0.0084605226293206
Q13177	O95229	0.0084605226293206
Q9HBE1	P15848	0.0084605226293206
Q9H7X7	Q9BVT8	0.0084605226293206
Q9NYQ6	A6NIL8	0.0084605226293206
O94768	Q9NVN3	0.0084605226293206
O43913	O75063	0.0084605226293206
Q14181	84919	0.0084605226293206
P11055	Q8TB36	0.0084605226293206
Q9Y3E7	Q96J02	0.0084605226293206
Q6UW78	Q8N4N3	0.0084605226293206
Q86XK2	O60637	0.0084605226293206
Q8NBA8	O75161	0.0084605226293206
Q9P273	P50579	0.0084605226293206
Q9HAN9	Q96ER9	0.0084605226293206
Q6UVM3	O94925	0.0084605226293206
Q15834	Q9UHB6	0.0084605226293206
Q96KC2	Q9H4K7	0.0084605226293206
P42345	P01037	0.0084605226293206
Q15269	P62875	0.0084605226293206
Q9NZ32	Q7Z333	0.0084605226293206
Q6NUN9	Q9H074	0.0084605226293206
Q96HR8	Q9UBS3	0.0084605226293206
Q9NS00	Q9BVJ6	0.0084605226293206
Q969U6	Q9H0S4	0.0084605226293206
728932	Q5VU43	0.0084605226293206
Q9NWQ8	A6NDG6	0.0084605226293206
Q9UBQ6	Q9NQX4	0.0084605226293206
Q7Z2T5	O96000	0.0084605226293206
O43674	Q9Y3B3	0.0084605226293206
Q9UPT8	P03905	0.0084605226293206
Q13427	Q6PIW4	0.0084605226293206
Q9BZM4	Q9NV06	0.0084605226293206
Q8N465	Q9Y6A1	0.0084605226293206
P18846	P58340	0.0084605226293206
Q15573	Q8NAV1	0.0084605226293206
O14545	Q8TEL6	0.0084605226293206
Q8N6R0	P48200	0.0084605226293206
Q9H869	Q9BRD0	0.0084605226293206
Q9Y2G8	P31431	0.0084605226293206
Q07817	Q92900	0.0084605226293206
Q96HA7	Q8IYB8	0.0084605226293206
Q96S55	P50895	0.0084605226293206
Q8WVV4	Q96GJ1	0.0084605226293206
Q96BY9	P47224	0.0084605226293206
O95363	P17029	0.0084605226293206
Q96LL9	Q5HYA8	0.0084605226293206
O95363	Q96KQ7	0.0084605226293206
Q9P0P0	P18031	0.0084605226293206
Q9UN36	P22413	0.0084605226293206
Q9BXX0	P10155	0.0084605226293206
Q8NBA8	P83369	0.0084605226293206
Q86UD0	Q9H490	0.0084605226293206
Q5T7M9	Q9H0P0	0.0084605226293206
O14530	P29508	0.0084605226293206
Q96FZ2	O00469	0.0084605226293206
P30519	Q9BX40	0.0084605226293206
P14406	Q9UH99	0.0084605226293206
P23468	Q96T51	0.0084605226293206
Q9NRG7	P51805	0.0084605226293206
P17152	Q9NRU3	0.0084605226293206
Q9BXJ8	P51451	0.0084605226293206
Q9Y5W7	Q9UBN7	0.0084605226293206
O00560	Q96ER9	0.0084605226293206
Q9UPT8	Q08722	0.0084605226293206
Q6NYC1	Q9BX46	0.0084605226293206
Q14562	Q86W92	0.0084605226293206
Q9BTC0	Q8TCT7	0.0084605226293206
Q96B96	Q9UKM7	0.0084605226293206
Q95460	Q9NVV5	0.0084605226293206
Q9BTC0	Q96E52	0.0084605226293206
P12931	Q12873	0.0084605226293206
Q6ZMG9	P42568	0.0084605226293206
Q13464	P22307	0.0084605226293206
Q9NS56	Q9BPX6	0.0084605226293206
Q8IZC7	Q9GZR2	0.0084605226293206
Q5VZM2	Q9BX46	0.0084605226293206
Q9NZW5	P42892	0.0084605226293206
P35580	Q9BX46	0.0084605226293206
Q9NQ34	Q8TB36	0.0084605226293206
Q9Y297	O14523	0.0084605226293206
O95249	Q9Y297	0.0084605226293206
Q53S58	Q6ZMK1	0.0084605226293206
O60779	P42338	0.0084605226293206
Q96LW7	Q96BI3	0.0084605226293206
Q6VY07	Q9HC21	0.0084605226293206
Q2VPB7	P61421	0.0084605226293206
Q9Y297	O00399	0.0084605226293206
Q9UKG1	Q8IX01	0.0084605226293206
O43752	Q9NQX4	0.0084605226293206
Q9UI43	O00124	0.0084605226293206
Q8N2A8	Q5HYA8	0.0084605226293206
P05164	Q9P2I0	0.0084605226293206
P58340	Q9UMR5	0.0084605226293206
O60779	Q86SX3	0.0084605226293206
Q9NYB0	O00399	0.0084605226293206
56604	Q96BI3	0.0084605226293206
P33897	Q9UKU7	0.0084605226293206
Q96I25	O95382	0.0084605226293206
Q8N2S1	Q6NUQ4	0.0084605226293206
Q15361	Q8N441	0.0084605226293206
Q9NUT2	Q96KR4	0.0084605226293206
Q9BQC6	Q8N3Y1	0.0084605226293206
Q9Y421	Q9Y6A9	0.0084605226293206
P81408	Q5VU43	0.0084605226293206
Q5T2N8	Q6IEG0	0.0084605226293206
Q96BK5	Q13393	0.0084605226293206
P46531	P53041	0.0084605226293206
Q8TB37	Q13200	0.0084605040028691
Q92544	Q9BX68	0.0084605021402239
P46977	Q16610	0.0084604956209659
Q9Y5Z7	Q96C86	0.0084604937583208
Q9ULC5	Q99536	0.0084604881703853
A5YKK6	Q96P63	0.0084604872390627
P53350	Q6MZP7	0.0084604872390627
P47756	Q9H2G2	0.008460484445095
O75925	Q9UFC0	0.0084604788571596
P05412	P19338	0.0084604769945144
Q86SQ0	P08243	0.0084604742005467
P20042	Q9H3R5	0.0084604742005467
O00443	Q969V6	0.0084604742005467
P17480	Q7Z7J5	0.0084604723379015
Q9NVI1	Q2KHM9	0.0084604704752564
P11586	Q7Z2K6	0.0084604648873209
Q96N66	P23919	0.0084604648873209
Q15545	Q14651	0.0084604602307081
P01889	P62330	0.0084604592993855
P61009	Q15257	0.0084604592993855
P26006	P05091	0.0084604592993855
101929950	Q14103	0.0084604592993855
P62256	Q9Y295	0.0084604592993855
P27635	P43304	0.0084604592993855
101929950	Q9H3K6	0.0084604592993855
P47813	Q96C19	0.0084604592993855
Q96PD2	P05091	0.0084604592993855
Q9UGK8	Q13148	0.0084604592993855
Q9Y6I3	P40939	0.0084604592993855
A6NHL2	Q969V3	0.0084604537114501
P18124	Q15811	0.0084604490548372
Q9UIG0	Q92997	0.0084604490548372
P14373	Q86U38	0.0084604481235146
P51570	Q6V0I7	0.0084604416042566
O00232	Q99808	0.0084604416042566
Q15907	P98175	0.0084604350849986
P02042	P61326	0.0084604350849986
O75443	Q14789	0.0084604350849986
O60609	Q14789	0.0084604350849986
P98169	P47755	0.0084604350849986
Q14789	Q8N3G9	0.0084604350849986
Q13322	Q14789	0.0084604350849986
Q8N6F1	Q14789	0.0084604350849986
Q9UBC3	P16989	0.0084604304283857
O15144	Q96C90	0.0084604304283857
Q9HDD0	P16989	0.0084604304283857
Q16568	P10809	0.0084604304283857
P17858	Q5HYL7	0.0084604304283857
Q8IZ26	P16989	0.0084604304283857
P08729	P50995	0.0084604304283857
P16989	Q6NT76	0.0084604304283857
Q14697	Q8WVZ7	0.0084604248404502
Q9BQ51	P56192	0.0084604239091277
O15084	P11182	0.0084604229778051
P63000	O15078	0.0084604183211922
P08697	Q01650	0.0084604183211922
P53621	P60520	0.0084604183211922
Q96EV2	P57740	0.0084604155272245
Q8NA72	Q8NG31	0.0084604062139987
Q9H8Y1	Q9UJ14	0.0084604024887084
Q13885	O43295	0.0084603941068053
P61088	Q9Y2S2	0.0084603922441601
Q9H8X9	O43615	0.0084603829309344
O14640	P60880	0.0084603819996118
Q86VP6	Q02241	0.0084603810682892
Q06136	P09543	0.0084603801369667
Q96IX5	Q9Y673	0.0084603801369667
Q13769	Q4VC05	0.0084603764116764
Q7Z2W9	Q96AG4	0.0084603726863861
Q96PK6	Q9Y2W2	0.0084603708237409
Q9NWT6	Q9BQP7	0.0084603689610958
P57740	Q9Y4P3	0.0084603624418377
Q13573	P14927	0.0084603605791926
Q9Y285	Q9NVX7	0.008460353128612
Q86X29	Q96F07	0.0084603512659668
Q9UK59	Q16637	0.0084603475406765
102724159	O43143	0.0084603391587734
Q96SU4	Q12923	0.0084603372961282
3323	Q9UPN3	0.0084603326395154
Q9GZR7	Q14011	0.0084603307768702
Q9UNY4	P42167	0.0084603233262896
O75381	Q9C0C7	0.0084603149443864
Q6P5R6	Q8WXA9	0.0084603149443864
O95782	Q8NBL1	0.0084603084251284
O43303	Q9BY12	0.0084603065624833
Q9Y5F9	O75131	0.0084603019058704
Q96JP5	Q9Y3B4	0.0084602944552898
Q0VG06	P52597	0.0084602907299995
P08708	Q9NPG3	0.0084602860733866
Q9NRZ7	Q8N6T3	0.0084602860733866
Q9NR28	Q9Y3A5	0.0084602860733866
O14976	Q96RN5	0.0084602860733866
Q6P9H4	Q9UID3	0.0084602860733866
Q8IVH2	P23258	0.0084602860733866
Q5VIR6	Q9UNS2	0.0084602860733866
Q69YN2	Q9BVL2	0.0084602860733866
A2RUB1	Q8TDN6	0.0084602860733866
Q5VWN6	Q70EL1	0.0084602860733866
Q4G176	O75534	0.0084602860733866
Q9BT78	Q5VIR6	0.0084602860733866
Q8NEY1	P35520	0.0084602860733866
Q9UBW8	Q13011	0.0084602860733866
Q13505	Q8N6T3	0.0084602860733866
P82914	Q92997	0.0084602860733866
Q14202	Q9HC77	0.0084602860733866
Q4L235	Q9UQE7	0.0084602860733866
Q14202	Q9H3S7	0.0084602860733866
O95140	Q9BZH6	0.0084602860733866
Q9BYE7	O94972	0.0084602860733866
Q9ULM3	Q9UPQ3	0.0084602860733866
Q15555	P02787	0.0084602860733866
O60216	Q9H792	0.0084602860733866
Q00341	Q96RN5	0.0084602860733866
Q13129	P84996	0.0084602860733866
P10071	P41252	0.0084602860733866
Q9NRG7	Q15003	0.0084602860733866
Q7Z2T5	Q7Z4G4	0.0084602860733866
Q9NRG7	P63173	0.0084602860733866
Q15555	Q9UG01	0.0084602860733866
Q9Y2W6	Q9Y4P8	0.0084602860733866
O00443	Q8N1G0	0.0084602860733866
Q96DN5	P40938	0.0084602860733866
Q96N66	P15170	0.0084602860733866
O00746	Q07157	0.0084602860733866
Q9H792	P18887	0.0084602860733866
Q92600	O14936	0.0084602860733866
Q92993	A5YKK6	0.0084602860733866
Q9UMN6	Q99471	0.0084602860733866
Q92618	Q9UHV9	0.0084602860733866
Q9UKX7	Q92794	0.0084602860733866
Q9NTJ3	Q8NBP5	0.0084602860733866
Q15345	Q92628	0.0084602860733866
P31689	P62502	0.0084602804854512
Q7Z3K3	P61923	0.0084602776914834
Q8WV44	Q7L2H7	0.0084602683782577
Q6ZMJ2	Q8IWF2	0.00846026558429
Q6ZWH5	Q8IWF2	0.00846026558429
P49146	Q8IWF2	0.00846026558429
P00533	Q96FT7	0.0084602516144514
Q13045	Q86VZ2	0.0084602516144514
P0CG37	P29317	0.0084602516144514
Q13045	644619	0.0084602516144514
O75600	Q9NUD7	0.0084602516144514
Q8N386	Q9NXH8	0.0084602516144514
P18074	Q07011	0.0084602516144514
Q8TAL6	O94905	0.0084602516144514
P29317	O60896	0.0084602516144514
P00533	Q8ND94	0.0084602516144514
P54577	O76080	0.0084602516144514
Q9NSE4	Q96PL2	0.0084602516144514
O96024	Q96CS3	0.0084602516144514
Q5T0L3	P69849	0.0084602516144514
P69849	Q96DN0	0.0084602516144514
Q96SA4	Q9Y490	0.0084602516144514
Q96JJ7	Q9NZG7	0.0084602516144514
Q9H1Q7	Q9Y490	0.0084602516144514
Q13724	O14793	0.0084602516144514
Q15645	Q9Y693	0.0084602516144514
P29317	Q8IUN9	0.0084602516144514
P62955	Q99653	0.0084602516144514
Q8N336	P54577	0.0084602516144514
O75600	Q969I3	0.0084602516144514
O60259	Q9NXH8	0.0084602516144514
P14649	Q16586	0.0084602423012256
O95157	Q8N4Q1	0.0084602423012256
Q16836	Q96AJ1	0.0084602423012256
Q2VPB7	Q96C19	0.0084602423012256
P00748	Q8N4Q1	0.0084602423012256
Q92730	Q96C19	0.0084602423012256
Q16186	Q8IZL9	0.0084602423012256
Q92546	Q9UHL4	0.0084602423012256
P30542	Q16186	0.0084602423012256
Q969T9	Q8IWL3	0.0084602423012256
Q6P4H8	Q7Z739	0.0084602423012256
O15460	Q8WWZ8	0.0084602423012256
P24530	O75937	0.0084602423012256
P60981	Q8NEL9	0.0084602423012256
Q96IW7	Q9H0S4	0.0084602423012256
Q96HC4	Q7Z6I8	0.0084602423012256
P31994	Q96HC4	0.0084602423012256
Q86YZ3	Q9BTP7	0.0084602423012256
Q15291	Q86YV6	0.0084602423012256
Q9BTL4	O95302	0.0084602423012256
P33241	Q15435	0.0084602423012256
Q86WT6	P31937	0.0084602423012256
Q99445	Q9UHL4	0.0084602423012256
Q15714	Q03692	0.0084602423012256
Q96AG4	Q86TG1	0.0084602423012256
Q8NFH4	Q86TG1	0.0084602423012256
O15511	Q9NR56	0.0084602423012256
Q309B1	O95302	0.0084602423012256
Q8WW24	P62995	0.0084602423012256
Q15714	Q86Y33	0.0084602423012256
Q9Y3B4	Q9UJT1	0.0084602423012256
Q96CT2	P78406	0.0084602423012256
A6QL64	O75937	0.0084602423012256
Q7L591	P61962	0.0084602423012256
Q96HE9	O94855	0.0084602423012256
260294	Q8N4Q1	0.0084602423012256
Q96HC4	Q01664	0.0084602423012256
Q7Z4W1	Q96CV9	0.0084602423012256
O94855	Q99969	0.0084602423012256
P80217	Q9H3P7	0.0084602423012256
P02750	P78406	0.0084602423012256
Q9UMX0	Q96FV3	0.0084602423012256
Q15256	O60524	0.0084602423012256
Q15714	Q5BJH7	0.0084602423012256
P61328	Q7Z739	0.0084602423012256
P23921	Q9H159	0.0084602423012256
Q15291	Q9Y4A9	0.0084602423012256
P31269	O60524	0.0084602423012256
Q8N4P3	O75937	0.0084602423012256
Q9UHL4	Q8WV15	0.0084602423012256
Q9ULC0	Q96C19	0.0084602423012256
Q9NTG7	Q9BQ04	0.0084602423012256
Q9NQX3	Q99674	0.0084602423012256
Q6DKI7	Q7Z739	0.0084602423012256
Q16186	Q9BS92	0.0084602423012256
Q8NFH4	Q9H190	0.0084602423012256
Q14894	P31937	0.0084602423012256
Q9NVC6	Q99848	0.0084602423012256
Q6ZMT1	Q9GZT8	0.0084602423012256
O95382	O95302	0.0084602423012256
Q9UFW8	P62491	0.0084602423012256
Q96E40	Q8N4Q1	0.0084602423012256
O95302	Q13951	0.0084602423012256
Q16186	Q92478	0.0084602423012256
Q8NEL9	O43681	0.0084602423012256
Q9H6Y5	Q8N4Q1	0.0084602423012256
Q8NFH4	Q96AB3	0.0084602423012256
Q8TB92	P31937	0.0084602423012256
Q969T9	Q8IYJ1	0.0084602423012256
P85299	Q16186	0.0084602423012256
P60981	P78317	0.0084602423012256
Q16762	Q2M1V0	0.0084602423012256
Q96BP2	Q8TE77	0.0084602423012256
P55000	P78406	0.0084602423012256
P62873	Q9NUJ7	0.0084602423012256
O60502	Q13241	0.0084602423012256
Q92871	O94855	0.0084602423012256
Q9H3P7	Q8N9E0	0.0084602423012256
Q5T1N1	Q9UMY1	0.0084602423012256
Q9NQX3	P19087	0.0084602423012256
Q96LR7	Q15631	0.0084602423012256
Q9NUV9	Q96C19	0.0084602423012256
Q6ZMB5	O60716	0.0084602423012256
Q15714	O60909	0.0084602423012256
Q7Z2X4	Q8N4Q1	0.0084602423012256
Q9NX47	O43681	0.0084602423012256
Q9BQ04	Q8N766	0.0084602423012256
Q9BUA6	Q7Z739	0.0084602423012256
Q9UBE0	P43234	0.0084602423012256
Q16186	O43914	0.0084602423012256
Q8NA92	Q9H4A4	0.0084602423012256
Q8NFH4	P37173	0.0084602423012256
Q8N4C9	Q15286	0.0084602423012256
O60502	Q5VTA0	0.0084602423012256
P31269	Q7Z739	0.0084602423012256
Q96HC4	Q8WV15	0.0084602423012256
Q5VWK5	O94855	0.0084602423012256
Q8NFH4	Q92949	0.0084602423012256
Q9Y574	Q96P11	0.0084602423012256
Q9Y3B4	Q96C55	0.0084602423012256
P02144	Q15631	0.0084602423012256
P55081	Q6XD76	0.0084602423012256
O75679	P31937	0.0084602423012256
Q15291	Q6P4D5	0.0084602423012256
Q9H4A4	P01275	0.0084602423012256
O43688	O94855	0.0084602423012256
Q9UMX0	Q6UXA7	0.0084602423012256
Q9P2G3	Q8N4Q1	0.0084602423012256
Q9H1M3	Q9H0S4	0.0084602423012256
Q15291	Q8NFT6	0.0084602423012256
Q9GZT8	P78317	0.0084602423012256
O95473	Q969T9	0.0084602423012256
Q6PIY5	O95302	0.0084602423012256
O94855	P11464	0.0084602423012256
Q96BP2	Q5JPI3	0.0084602423012256
Q96CX3	Q16630	0.0084602423012256
Q8NFH4	Q2TAK8	0.0084602423012256
Q5GFL6	Q16186	0.0084602423012256
Q96LW9	Q7Z739	0.0084602423012256
P49748	Q96NT0	0.0084602423012256
Q7Z2E3	Q9HCY8	0.0084602423012256
Q9BTM9	O95302	0.0084602423012256
Q9H1Y0	Q7Z739	0.0084602423012256
Q9BQ04	Q9H1M3	0.0084602423012256
Q8NFH4	Q6P4E1	0.0084602423012256
Q96A08	P31937	0.0084602423012256
P32246	Q15286	0.0084602423012256
Q9H3P7	Q6UXV1	0.0084602423012256
Q96C19	Q9ULZ2	0.0084602423012256
Q8WXH6	Q96QD8	0.0084602423012256
Q5SWH9	Q9H3P7	0.0084602423012256
Q8IWT3	P31937	0.0084602423012256
P60981	Q96JC9	0.0084602423012256
Q6ZMR3	O43681	0.0084602423012256
Q8WXH6	O75937	0.0084602423012256
Q96C19	Q9NQW5	0.0084602423012256
P18440	Q9HCY8	0.0084602423012256
Q96C19	P78317	0.0084602423012256
Q8NEQ6	P31937	0.0084602423012256
Q5SWH9	Q15631	0.0084602423012256
Q9UDY6	Q15631	0.0084602423012256
Q9UIY3	O94855	0.0084602423012256
O95274	P62995	0.0084602423012256
Q9Y3B4	Q96G91	0.0084602423012256
Q8IWL3	O94855	0.0084602423012256
P60981	Q8WVZ1	0.0084602423012256
Q9BZR8	O75937	0.0084602423012256
O94855	Q9BXJ5	0.0084602423012256
Q8NFH4	O60880	0.0084602423012256
Q92886	Q9UMY1	0.0084602423012256
O60701	O43557	0.0084602423012256
P17096	Q5RKV6	0.008460241369903
Q53H96	P10114	0.0084602385759353
Q15365	Q9NWX5	0.0084602339193224
O43719	Q9H1E1	0.0084602329879999
A6NKT7	P06493	0.008460228331387
Q9BZE4	Q68DX3	0.0084602171555161
P00491	Q8WXI8	0.0084602171555161
O15381	Q8WUD4	0.0084602152928709
Q14160	P34896	0.0084602152928709
Q13425	P60468	0.0084602134302258
Q86UT6	Q9BZC7	0.0084602078422904
Q8NCH0	Q9NYS0	0.0084602078422904
Q9Y3I0	Q9BQ61	0.0084602069109678
Q9UBS4	Q6UXT9	0.0084602031856775
P45973	O43172	0.0084602022543549
Q96SU4	O94842	0.0084601966664195
Q96JH7	Q9UBL3	0.0084601929411292
Q8WXF1	Q8IY37	0.0084601920098066
P78312	Q53EZ4	0.0084601892158389
P0C0E4	O95831	0.0084601873531937
P28072	Q6Y1H2	0.0084601724520325
P62318	P54108	0.0084601668640971
Q8NCA5	P63096	0.008460160344839
Q5SZK8	Q8NCG7	0.0084601594135165
Q8TC27	P12270	0.008460153825581
Q4VC12	P12270	0.008460153825581
P12270	P23945	0.008460153825581
P10644	O95202	0.0084601510316133
Q16891	Q9H553	0.0084601426497101
Q4ZIN3	Q9BV20	0.0084601379930973
O15067	Q8NEW0	0.0084601379930973
Q07954	P52758	0.0084601379930973
Q9Y221	P51532	0.0084601370617747
Q8ND56	Q8N2G6	0.0084601230919361
Q9H2M9	P40937	0.0084601212292909
P49790	Q96CN7	0.0084601128473877
Q15904	Q3MHD2	0.0084601128473877
Q9NPR2	P35637	0.0084601053968071
Q04724	Q92616	0.0084600988775491
A7KAX9	Q13838	0.0084600988775491
Q02543	P50748	0.0084600988775491
P32119	Q8NEY8	0.0084600988775491
Q02543	O14981	0.0084600988775491
Q9HCK5	P54136	0.0084600988775491
Q76FK4	Q96C19	0.0084600988775491
Q9BUF5	Q9Y3B2	0.0084600988775491
Q8WUM4	80336	0.0084600988775491
P37802	Q96L73	0.0084600988775491
Q9UPP1	P23381	0.0084600988775491
Q96AE7	P58107	0.0084600988775491
Q9UFF9	Q86XP3	0.0084600988775491
Q8N6T7	Q5H9R7	0.0084600979462265
Q9Y241	Q7Z4Q2	0.0084600923582911
Q08117	P35658	0.0084600895643234
P61970	Q9NRX4	0.0084600867703557
Q9P031	P52298	0.0084600849077105
P42704	Q9HAU0	0.0084600625559687
P62807	P62829	0.008460059762001
P49768	P62333	0.0084600215777754
Q9Y5V0	P07900	0.0084600131958723
Q9H974	Q01130	0.0084600048139691
P35580	P07919	0.0084600029513239
O15397	O95396	0.0084600010886788
P26232	O75390	0.0084600010886788
O43674	Q96GD4	0.0084600010886788
Q99720	Q9Y5P6	0.0084600010886788
P62875	Q96S59	0.0084600010886788
Q9BSR8	P09543	0.0084600010886788
Q99797	Q99567	0.0084600010886788
O14939	Q9Y673	0.0084600010886788
Q96JA1	P07686	0.0084600010886788
Q86XI2	O75688	0.0084600010886788
Q5SNT2	Q9UPT5	0.0084600010886788
P46782	O75487	0.0084600010886788
O95450	P07686	0.0084600010886788
Q9Y3C4	Q9BVV7	0.0084600010886788
P16260	P61769	0.0084600010886788
Q13418	P60604	0.0084600010886788
Q9UBG0	P20674	0.0084600010886788
Q6VN20	O00629	0.0084600010886788
Q6ZMB5	P17980	0.008459991775453
Q86UL3	Q14257	0.0084599843248724
Q9Y2P8	Q9Y4B4	0.0084599824622273
P51610	Q15155	0.0084599694237113
Q96PZ0	Q13464	0.0084599694237113
P02545	O00763	0.0084599675610661
Q02818	Q13724	0.0084599638357758
O75781	Q9UI26	0.0084599554538726
Q9H7D7	O60216	0.0084599535912275
P50225	P29317	0.0084599507972598
Q5T7P8	Q92621	0.0084599507972598
Q14152	Q5VT06	0.0084599498659372
O75347	Q8NCD3	0.0084599461406469
Q9UGP4	Q9NZI8	0.0084599461406469
Q14517	P43490	0.0084599377587437
Q9UQ03	O14908	0.0084599377587437
Q7Z442	P51570	0.0084599321708083
P51570	Q00604	0.0084599321708083
Q05BQ5	P10155	0.0084599293768405
Q9C0D3	Q9BW92	0.0084599191322922
Q6PIJ6	P16615	0.0084599182009696
Q15437	Q96AX9	0.0084599135443568
Q71U36	O15164	0.0084599098190665
O75663	C9JLW8	0.0084599098190665
O00170	Q9GZP4	0.0084599088877439
O75955	Q9BPW8	0.0084599079564213
P45877	P51570	0.0084599051624536
Q14152	Q9UBU8	0.0084599051624536
P31930	O15020	0.008459904231131
Q92538	Q96PK6	0.0084598930552601
Q99873	P06493	0.0084598865360021
P40222	Q9BX68	0.0084598809480667
P05164	P17987	0.0084598781540989
Q12948	O15550	0.0084598725661635
Q9BYE7	Q86UV5	0.0084598725661635
Q8N6T3	P17858	0.008459866978228
P10606	Q9BT40	0.0084598651155829
Q9P0L0	P50897	0.0084598651155829
Q96F86	Q08209	0.0084598651155829
Q9BW85	Q15437	0.0084598567336797
O00116	P58557	0.0084598464891314
Q9NRA8	Q8IUZ0	0.008459840901196
Q8N7X0	P26641	0.008459840901196
Q8NF91	P11940	0.008459840901196
Q3B7T1	Q13625	0.0084598381072282
P40429	Q12980	0.0084598325192928
P16152	Q9NVL8	0.0084598325192928
P16152	Q14654	0.0084598325192928
P16152	P14415	0.0084598325192928
P16152	Q9Y6I4	0.0084598325192928
O15397	P13747	0.0084598278626799
Q7Z7M0	Q9ULF5	0.0084598278626799
Q96C36	P53634	0.0084598278626799
Q9UNF1	Q9BZQ6	0.0084598278626799
Q9BQ52	Q92542	0.0084598278626799
P15927	Q92485	0.0084598278626799
P61026	P01920	0.0084598278626799
Q9P2J3	P04062	0.0084598278626799
Q8NBM4	Q8N1F8	0.0084598278626799
Q8NBJ7	Q9NRG9	0.0084598278626799
Q9NXS2	Q8WWY8	0.0084598269313573
P31350	O75170	0.0084598250687122
P16152	Q9UG22	0.0084598176181316
Q02543	Q5JVL4	0.0084598176181316
P43304	Q5JTJ3	0.0084598138928413
Q92616	Q6PI48	0.0084598120301961
P15924	Q8IWA0	0.0084598073735833
Q9Y2Q5	Q07021	0.0084598064422607
Q9Y5Z7	P07948	0.008459803648293
Q13561	P62136	0.0084598017856478
Q9NY33	Q8WVV4	0.0084597989916801
P52294	Q16384	0.0084597887471318
O60716	P98194	0.0084597831591963
P15924	Q9NXX6	0.0084597775712609
Q96B26	Q13330	0.0084597738459706
O60291	P48556	0.008459772914648
O95817	Q9BRT8	0.0084597654640674
P14927	P24534	0.0084597626700997
Q9Y2V2	Q6GMV3	0.008459759876132
Q9NUT2	P62333	0.0084597589448094
P14406	Q12906	0.0084597561508417
P35579	O75874	0.0084597542881965
P13674	Q6ZWI9	0.0084597431123256
Q04695	Q09028	0.008459735661745
Q99523	Q9BXS9	0.0084597310051321
P09497	Q674X7	0.008459729142487
Q9H3P7	P0DJD0	0.0084597114473581
Q68CZ6	P60468	0.0084597086533904
O94874	Q9UJ83	0.0084597058594226
Q96NC0	Q9Y5A9	0.0084597039967775
O60516	Q9Y6A4	0.0084596863016486
Q9Y6A4	O95257	0.0084596863016486
Q9H9P2	Q9Y6A4	0.0084596863016486
284083	Q9Y6A4	0.0084596863016486
Q9Y6A4	Q9Y5J5	0.0084596863016486
Q9H0R8	Q9Y6A4	0.0084596863016486
Q96JL9	Q9Y6A4	0.0084596863016486
P01286	Q9Y6A4	0.0084596863016486
Q9Y6A4	Q7LDG7	0.0084596863016486
Q9Y6A4	P21281	0.0084596863016486
Q9Y6A4	Q9Y267	0.0084596863016486
Q9Y6A4	P78324	0.0084596863016486
Q08ER8	Q9Y6A4	0.0084596863016486
Q9Y6A4	Q9HC96	0.0084596863016486
Q9Y6A4	P41229	0.0084596863016486
Q9Y6A4	Q9UK00	0.0084596863016486
Q9Y6A4	Q8N4M1	0.0084596863016486
Q3MIS6	Q9Y6A4	0.0084596863016486
P48163	P11717	0.0084596844390034
P04844	P78423	0.0084596844390034
Q8NCF5	O43768	0.0084596844390034
Q9NS69	Q9P0M6	0.0084596825763583
P14625	Q6A162	0.0084596751257777
P11216	O60909	0.0084596704691648
Q14807	Q12789	0.0084596695378422
P35250	P18887	0.0084596676751971
P46779	Q9HB71	0.0084596658125519
Q5SRR4	Q7Z739	0.0084596620872616
O75396	O95248	0.0084596527740359
Q8TDJ6	Q9NWB6	0.0084596471861004
P61326	Q9UMY1	0.0084596378728747
Q8NC51	O43824	0.0084596369415521
Q92598	Q17R60	0.0084596332162618
Q8IU81	Q96C90	0.0084596229717135
Q9Y6Z7	O95831	0.0084596229717135
Q3ZCQ8	P21281	0.0084596201777458
Q9UMX5	P41161	0.0084596183151006
Q9Y468	Q13148	0.0084596183151006
Q9UMX5	P36406	0.0084596183151006
P00403	Q9NZQ7	0.0084596183151006
Q9UMX5	Q14807	0.0084596183151006
Q9UMX5	Q7RTX9	0.0084596183151006
Q13148	Q96PP8	0.0084596183151006
Q96MB7	Q9UMX5	0.0084596183151006
Q9UMX5	Q6UX39	0.0084596183151006
P43355	P00403	0.0084596183151006
Q9UMX5	Q6ICG8	0.0084596183151006
Q5RL73	Q9UMX5	0.0084596183151006
Q15916	Q9UMX5	0.0084596183151006
Q9H5V7	P48729	0.0084596183151006
Q9P2J3	Q8TF39	0.0084596164524555
Q9Y2L1	P18887	0.0084596062079072
Q9NQ50	Q9Y5J1	0.0084596052765846
Q15773	Q96T76	0.0084596052765846
Q9HDC9	O75379	0.0084596034139394
Q9BXM7	A6NHL2	0.0084596024826169
Q15031	Q8NEV8	0.0084595996886491
Q16629	Q9HCK1	0.0084595959633588
P50336	Q06830	0.0084595950320363
Q13332	Q9H857	0.0084595950320363
O00566	O00193	0.0084595950320363
Q9HAT2	Q9UGP8	0.0084595950320363
F5GYL9	P04062	0.0084595950320363
Q00059	Q9BY44	0.0084595922380685
Q9Y519	Q9H910	0.0084595810621976
Q2TAY7	Q01813	0.0084595801308751
Q99798	P40222	0.0084595764055848
Q9H5Q4	O15084	0.0084595754742622
Q93008	Q9NR30	0.0084595745429396
P43307	Q6ZNF0	0.0084595661610364
P07197	Q9H3U1	0.0084595652297139
P10155	Q8NHV5	0.008459560573101
Q13501	Q9BRR6	0.0084595577791333
Q14126	Q9GZT4	0.0084595559164881
Q5JRX3	P11498	0.0084595307707786
Q9H2J4	Q5VTL8	0.0084595289081335
O00743	O14561	0.0084595242515206
O15173	Q14703	0.00845951680094
P99999	Q05639	0.0084595149382948
P09936	P01833	0.0084595149382948
P38117	P05387	0.0084595140069723
Q8NDZ4	P25685	0.0084595028311014
O43242	P38117	0.0084594991058111
Q969N2	O14732	0.0084594991058111
P61026	O94925	0.0084594907239079
Q8NC51	Q6P9A2	0.0084594888612627
Q6YN16	Q24JP5	0.0084594869986176
Q13571	P67936	0.0084594851359725
Q15417	O43353	0.0084594842046499
Q9UG01	Q9UQ16	0.008459473028779
O75880	Q15366	0.0084594711661338
Q9Y231	A6NHL2	0.0084594637155532
Q9UBK9	Q96C19	0.0084594599902629
Q99576	P68104	0.0084594525396823
Q96GL9	P52209	0.0084594525396823
O95070	Q9UBC2	0.0084594478830695
Q8IZE3	Q9UMS4	0.0084594478830695
Q96I25	Q86VP6	0.0084594450891017
P51991	Q9UIS9	0.0084594450891017
Q7Z6K3	P54577	0.0084594441577792
Q93052	Q9NX40	0.0084594441577792
Q15645	Q96DN5	0.0084594441577792
P67870	Q9HB21	0.0084594441577792
Q9Y6R0	P50502	0.0084594441577792
P37108	Q86U44	0.0084594441577792
P54577	Q86VV8	0.0084594441577792
Q96CN9	Q9NPI6	0.0084594441577792
P54577	Q9HA77	0.0084594441577792
O95721	Q9NQT8	0.0084594441577792
P61106	Q14186	0.0084594441577792
Q9HCU5	P35998	0.0084594432264566
P52732	Q96RE7	0.0084594404324889
P23526	Q86TG7	0.0084594404324889
Q14676	Q7Z4H7	0.0084594404324889
Q3ZCQ8	Q9NUV9	0.0084594385698437
A8MVW5	Q3ZCQ8	0.0084594385698437
Q3ZCQ8	Q9HCJ2	0.0084594385698437
Q3ZCQ8	O95813	0.0084594385698437
Q96AE4	Q9UNU6	0.0084594385698437
Q96AE4	Q8ND71	0.0084594385698437
Q96AE4	114299	0.0084594385698437
Q96AE4	P59536	0.0084594385698437
Q8N4N8	Q3ZCQ8	0.0084594385698437
Q96AE4	Q2TB18	0.0084594385698437
Q96AE4	Q969S8	0.0084594385698437
Q3ZCQ8	Q6NUN0	0.0084594385698437
Q3ZCQ8	Q5TAB7	0.0084594385698437
Q3ZCQ8	Q9NST1	0.0084594385698437
Q96AE4	P25098	0.0084594385698437
Q00887	Q3ZCQ8	0.0084594385698437
Q3ZCQ8	Q8WUT9	0.0084594385698437
Q96AE4	Q16281	0.0084594385698437
Q96AE4	P37059	0.0084594385698437
Q8TAV3	O60925	0.0084594367071986
Q96IJ6	Q9Y5V3	0.008459435775876
O95136	Q9Y281	0.0084594348445534
P68400	Q9GZT3	0.0084594339132308
Q9UMR7	Q8N766	0.0084594311192631
Q9BVQ7	Q9Y4C2	0.0084594301879405
Q9Y520	Q96GJ1	0.0084594301879405
P55196	O75380	0.0084594301879405
Q9H089	O15397	0.0084594208747148
P42785	O00151	0.0084594171494245
Q9Y5P6	Q9UQE7	0.0084594143554568
P12081	Q9HC35	0.0084594143554568
Q96QK1	P35749	0.0084594106301665
Q9NSD9	Q9Y4P3	0.0084593882784247
Q8NF91	Q14103	0.0084593873471021
O43237	Q04609	0.0084593864157795
P78371	Q6AI14	0.0084593826904892
5383	P78371	0.0084593826904892
Q8TF01	Q9UHV9	0.0084593808278441
Q9GZS3	Q9NUN7	0.0084593724459409
Q9GZS3	132200	0.0084593724459409
Q96A65	O15083	0.0084593715146183
Q7Z4H7	O15083	0.0084593715146183
Q8N6H7	Q9NYZ3	0.0084593715146183
Q92974	Q68CZ1	0.0084593715146183
Q69YN2	Q15424	0.0084593668580055
Q15758	O75348	0.0084593631327152
O95678	Q15233	0.0084593622013926
Q8NHV4	P14678	0.00845936127007
Q13535	O75912	0.00845936127007
P40937	Q5T4B2	0.0084593407809734
O95157	P52597	0.0084593389183282
Q6PKC3	Q9P0J0	0.0084593361243605
Q8TEM1	Q8TBE9	0.0084593314677476
O15066	P15086	0.0084593314677476
Q96NY9	P61978	0.0084593296051025
Q9NZN8	Q9C026	0.0084593277424573
P47914	P35527	0.0084593230858445
Q9Y285	A1L0T0	0.0084593221545219
Q15942	Q14671	0.0084593147039413
Q8N3E9	O43592	0.0084593128412961
Q9H0U4	P68133	0.0084593119099736
Q5EBL8	Q8N6V9	0.0084593072533607
Q9H501	P05114	0.0084593072533607
Q6P3W7	102724985	0.0084593072533607
Q13330	Q6WKZ4	0.0084593072533607
Q8TBX8	Q8N6V9	0.0084593072533607
Q13480	Q8WUY9	0.0084593072533607
O75410	Q9HB21	0.0084593072533607
Q99550	P35222	0.0084593072533607
Q9HC77	Q9NYP9	0.0084593072533607
O43482	Q14241	0.0084593072533607
Q9UHR4	Q96HY6	0.0084593072533607
O14562	Q8TEW0	0.0084593072533607
Q96SU4	Q96AC1	0.0084593072533607
O43166	Q8IXJ6	0.0084593072533607
Q9ULT8	P53367	0.0084593072533607
Q12955	Q8IVM0	0.0084593072533607
O14531	O00399	0.0084593072533607
O43482	O95391	0.0084593072533607
Q9H267	P53396	0.0084593072533607
Q9NQC3	Q8WU20	0.0084593072533607
Q6EMB2	Q9ULL1	0.0084593072533607
Q8WU20	Q9Y5X1	0.0084593072533607
Q96S52	Q8WTT2	0.0084593072533607
Q5EBL8	Q8IZ21	0.0084593072533607
Q96JG6	Q15811	0.0084593072533607
Q49A88	Q5EBL8	0.0084593072533607
Q96QG7	O75113	0.0084593072533607
Q7Z3K3	Q6WKZ4	0.0084593072533607
Q9UHR4	Q9Y6I9	0.0084593072533607
Q5EBL8	Q8TBA6	0.0084593072533607
O75122	Q9ULD2	0.0084593072533607
Q9NVX0	P35222	0.0084593072533607
Q9NR31	Q6KC79	0.0084593072533607
Q9H2P0	Q6WKZ4	0.0084593072533607
P05023	Q14767	0.0084593016654253
P78371	P17029	0.0084593016654253
P78371	Q9H1X3	0.0084593016654253
P05023	Q9Y5R2	0.0084593016654253
Q8TCG1	Q9P278	0.0084592951461672
Q9H000	Q96HC4	0.0084592876955866
Q6ZMZ0	Q9NZI8	0.0084592867642641
Q99666	Q13501	0.0084592858329415
P34741	P62851	0.0084592849016189
P68036	Q9BVI4	0.0084592821076512
P42167	Q86VI3	0.0084592765197157
Q14696	Q9P287	0.0084592709317803
P12931	P06702	0.0084592681378126
P12004	Q96QU8	0.0084592662751674
O75369	Q9H4P4	0.0084592625498771
P29373	P62333	0.0084592597559094
Q5UIP0	P01833	0.0084592597559094
Q9NQT5	O75935	0.0084592569619417
P30711	Q9H3K6	0.0084592550992965
O43924	Q96DI7	0.0084592532366514
P29459	O43819	0.0084592495113611
P49321	Q9HCL2	0.0084592467173933
P49321	P57796	0.0084592467173933
P49321	Q70SY1	0.0084592467173933
P49321	A6NKK0	0.0084592467173933
P49321	Q9NYW8	0.0084592467173933
P49321	606553	0.0084592467173933
Q8TD23	P49321	0.0084592467173933
P49321	Q58WW2	0.0084592467173933
P49321	P40426	0.0084592467173933
Q8N6F1	P49321	0.0084592467173933
P49321	Q5T9G4	0.0084592467173933
Q96EY9	P49321	0.0084592467173933
P49321	Q9Y2D4	0.0084592467173933
P49321	Q8N9H8	0.0084592467173933
P49321	P21246	0.0084592467173933
P49321	Q8NGR1	0.0084592467173933
P49321	Q8NEW7	0.0084592467173933
P0DTE4	Q12905	0.0084592467173933
P49321	P23471	0.0084592467173933
P49321	O60675	0.0084592467173933
P49321	Q96M93	0.0084592467173933
P49321	Q9HAC8	0.0084592467173933
P49321	Q5T2S8	0.0084592467173933
P54368	P49321	0.0084592467173933
P49321	Q9NTU4	0.0084592467173933
P49321	Q6NUM9	0.0084592467173933
P49321	Q5MJ07	0.0084592467173933
P49321	P28069	0.0084592467173933
P49321	Q8N895	0.0084592467173933
P49321	M0R2J8	0.0084592467173933
Q6ZUX7	P49321	0.0084592467173933
P49321	Q08AF3	0.0084592467173933
P49321	Q8NHB7	0.0084592467173933
P49321	P52951	0.0084592467173933
P49321	Q8TAK6	0.0084592467173933
P49321	P59542	0.0084592467173933
Q7L590	Q8NFD5	0.0084592457860708
O43399	P36952	0.0084592374041676
P47974	Q9HCE1	0.0084592243656516
Q8NFP4	P61619	0.008459223434329
Q13501	266971	0.0084592206403613
P07814	Q9BRK4	0.0084592187777161
O14908	P26440	0.0084592103958129
Q9H857	O75771	0.0084592094644904
Q96I25	P12956	0.0084592066705226
P20073	Q9H902	0.0084592066705226
ENSG00000108294	Q9BRX5	0.0084592057392001
P07741	Q9NP72	0.0084592048078775
Q9UIV1	O43709	0.008459199219942
Q9ULT0	Q13838	0.0084591908380389
P50995	Q99501	0.0084591908380389
Q92820	P01374	0.0084591889753937
P50213	Q8N3L3	0.0084591833874583
Q9C0J8	Q8WW12	0.0084591638296842
Q9NZB2	Q86WP2	0.0084591610357165
Q9C026	P50454	0.0084591545164585
P30260	Q9P275	0.0084591535851359
P10619	Q9BZQ6	0.0084591507911682
Q16822	Q9UKV5	0.0084591507911682
P22102	Q9BXS1	0.0084591507911682
Q9NVX0	P08865	0.008459148928523
Q8TD19	P13639	0.008459142409265
Q6V1X1	P16615	0.0084591414779424
Q86Y82	Q9Y3D6	0.0084591377526521
P26232	Q9NRX1	0.0084591303020715
Q9BRN9	P63172	0.0084591219201684
Q8NI27	Q13011	0.00845911167562
Q13045	P04792	0.0084591042250394
P48426	P11216	0.0084591004997491
Q13838	Q9UP95	0.0084591004997491
P01588	Q13885	0.0084590995684266
Q9NPD3	Q9Y2L1	0.0084590967744588
O43521	O94906	0.0084590939804911
Q9NYQ6	Q9BY44	0.0084590911865234
Q9Y3C6	P29590	0.0084590874612331
Q15800	P55265	0.0084590809419751
Q99615	Q12999	0.0084590800106525
P62195	Q6UXB3	0.0084590800106525
Q99615	A6NH52	0.0084590800106525
P78414	Q9BRK5	0.0084590800106525
O00273	P63220	0.0084590781480073
Q96Q89	Q9NW13	0.0084590772166848
Q00169	Q9Y2G5	0.0084590734913945
P84098	Q9C0D2	0.0084590706974267
Q15758	Q2KHM9	0.0084590697661042
P61604	Q969I3	0.0084590660408139
Q14596	Q9Y450	0.0084590651094913
Q14498	P25874	0.0084590632468461
O75592	Q14689	0.0084590623155236
Q69YH5	Q07065	0.0084590502083301
Q9HAY2	Q9UKV8	0.0084590446203947
Q8IXW5	Q16637	0.0084590427577495
Q9UHD9	283458	0.0084590399637818
Q15386	Q9BW83	0.0084590353071689
Q86YZ3	P49454	0.0084590353071689
P20930	Q96EK4	0.0084590353071689
Q86YZ3	Q8N3Y1	0.0084590353071689
Q14257	O15417	0.0084590353071689
P02768	Q9NR77	0.0084590353071689
P49454	P08195	0.0084590353071689
Q08554	Q8N4C8	0.0084590353071689
P14923	P30414	0.0084590353071689
P61077	P68371	0.0084590269252657
Q14517	P48444	0.008459024131298
Q9UNM6	P17987	0.00845901761204
O60613	Q15800	0.0084590166807174
Q68CQ4	P62081	0.0084590138867497
O95235	Q9Y281	0.0084590120241045
P22033	Q9BZQ6	0.0084590064361691
Q9UID3	P18031	0.0084590036422014
Q8IX90	O60563	0.0084590008482337
Q9UN36	P00491	0.0084590008482337
Q96MW1	P54132	0.0084589906036853
Q13310	Q15286	0.0084589906036853
Q6ZVM7	Q9UMY1	0.008458986878395
Q9GZR7	O94826	0.0084589812904596
Q9UNE7	O94766	0.0084589812904596
Q15181	Q9HC21	0.0084589812904596
Q86T03	P83881	0.0084589812904596
P07947	O60783	0.0084589812904596
P45974	Q9HC21	0.0084589812904596
Q5T5P2	P33121	0.0084589812904596
O00161	P50416	0.0084589812904596
Q9UKD2	Q9P2E5	0.0084589812904596
728071	Q13595	0.0084589812904596
Q9GZR7	Q9NXW2	0.0084589812904596
P38159	Q9UL15	0.0084589812904596
Q6AI08	Q8WYL5	0.0084589812904596
Q9Y3U8	Q5SWX8	0.0084589812904596
Q5SWX8	P62917	0.0084589812904596
Q9BWH2	P36551	0.008458980359137
Q8N7H5	P15924	0.0084589784964919
P13073	P01034	0.008458967320621
P22059	Q93063	0.008458967320621
Q6YN16	P26006	0.0084589663892984
P46459	O95202	0.0084589663892984
P02763	Q12965	0.0084589663892984
P31949	Q6YHK3	0.0084589663892984
Q86YZ3	Q96M27	0.0084589663892984
P48960	P30085	0.0084589663892984
P34932	Q8TD10	0.0084589598700404
Q8IZ81	P34932	0.0084589598700404
Q8IXK0	P34932	0.0084589598700404
P08779	P17480	0.0084589598700404
P08779	Q8WX92	0.0084589598700404
P08779	P57737	0.0084589598700404
Q9NRF8	Q5T4B2	0.0084589570760726
Q9ULT6	P09496	0.0084589552134275
P53007	Q9NR96	0.0084589421749114
Q9HBJ7	P53007	0.0084589421749114
Q5SY80	P53007	0.0084589421749114
Q19T08	P53007	0.0084589421749114
P53007	Q9Y5F6	0.0084589421749114
P51617	O75027	0.0084589412435889
Q9UN75	P27824	0.0084589375182986
P55081	O95372	0.0084589337930083
Q9BUQ8	Q96BP3	0.00845892354846
P49321	Q8TAP6	0.0084589188918471
P23141	P02787	0.0084589105099439
Q86XK2	Q71RC2	0.0084589105099439
Q9Y6D6	Q8NI27	0.0084589105099439
P20618	P60903	0.0084589105099439
P42263	Q5UIP0	0.0084589095786213
Q8IUF1	Q9Y5E4	0.0084589095786213
O75022	Q5UIP0	0.0084589095786213
Q9H221	Q8IUF1	0.0084589095786213
Q9H714	Q8IUF1	0.0084589095786213
Q9BQG0	Q96HQ0	0.0084589095786213
P52569	P12931	0.0084589049220085
Q8N6N3	Q9Y314	0.0084589049220085
Q8NC60	Q9BXP5	0.0084589021280407
Q8WY22	P04899	0.0084589021280407
P15153	Q9BSV6	0.0084589002653956
Q9NX46	Q68D86	0.0084589002653956
P49903	Q9BSG5	0.0084589002653956
Q9NX46	O00230	0.0084589002653956
Q9HCS5	P49903	0.0084589002653956
Q9NQW7	Q6ZMT1	0.0084589002653956
Q92520	P32241	0.0084589002653956
P13497	Q96AG4	0.0084589002653956
Q96SK2	Q8NFV4	0.0084589002653956
Q6ZVE7	Q9NPA8	0.0084589002653956
Q9UBL3	P30043	0.0084589002653956
Q969T9	O00584	0.0084589002653956
Q9H8K7	Q9BPW8	0.0084589002653956
Q15466	P49903	0.0084589002653956
Q14393	Q9NX40	0.0084589002653956
O43688	P46108	0.0084589002653956
Q9GZL7	Q9UDY6	0.0084589002653956
Q9Y2I2	Q15075	0.0084589002653956
Q9Y2T3	Q15424	0.0084589002653956
Q5SWX8	Q08752	0.0084589002653956
Q9H0U9	Q9Y6I3	0.0084589002653956
P54727	P53582	0.0084589002653956
Q96DH6	P01137	0.0084589002653956
P28289	P06132	0.0084589002653956
Q8N9I9	P46108	0.0084589002653956
Q9NYL9	Q9UGN5	0.0084589002653956
O14966	Q8NFV4	0.0084589002653956
Q96T88	Q9BWD1	0.0084589002653956
P22612	Q8N2E2	0.0084589002653956
O60763	P01130	0.0084589002653956
P05026	Q08752	0.0084589002653956
Q06203	P48960	0.0084589002653956
Q7L1Q6	P0DPA2	0.0084589002653956
Q9H8W3	Q16610	0.0084589002653956
Q8WVZ9	Q9Y2T3	0.0084589002653956
O00515	P62847	0.0084589002653956
Q08174	Q5T750	0.0084589002653956
Q14919	Q9Y696	0.0084589002653956
O00515	54865	0.0084589002653956
O00515	Q9BZE4	0.0084589002653956
Q969T9	Q9P244	0.0084589002653956
Q13510	Q9UGQ2	0.0084589002653956
P20930	Q9Y315	0.0084589002653956
Q9Y421	P30872	0.0084589002653956
Q9HCS5	O95861	0.0084589002653956
Q96AQ1	O95861	0.0084589002653956
Q9Y2E5	P31949	0.0084589002653956
P10301	Q96CM8	0.0084589002653956
P19525	P83111	0.0084589002653956
Q13616	Q15257	0.0084589002653956
P50452	Q9NQC3	0.0084589002653956
Q6UVK1	P31949	0.0084589002653956
Q15257	P78317	0.0084589002653956
Q86YV6	Q9NVS9	0.0084589002653956
Q9UKU7	P52736	0.0084589002653956
P31371	Q9NVS9	0.0084589002653956
Q92520	Q92949	0.0084589002653956
Q9UKU7	O75192	0.0084589002653956
Q15257	Q8NCI6	0.0084589002653956
P62256	A8K4G0	0.0084589002653956
Q9H0I3	Q13510	0.0084589002653956
Q9BZR8	Q9NVS9	0.0084589002653956
Q8IVU9	O95861	0.0084589002653956
Q9UG63	P61236	0.0084589002653956
Q13409	O15523	0.0084589002653956
Q86XP3	O00584	0.0084589002653956
Q14527	Q9H8K7	0.0084589002653956
P21399	P62820	0.0084588984027504
P05166	O60784	0.0084588956087827
Q9BY67	O00571	0.0084588881582021
P55795	Q04695	0.0084588872268795
Q92673	O43791	0.008458886295557
P02763	O75688	0.008458886295557
Q13137	P59923	0.008458886295557
Q9NW38	Q8WTV0	0.008458886295557
P17931	Q8N8Z6	0.008458886295557
Q13242	P98160	0.008458886295557
O60832	Q9NX01	0.008458886295557
Q9P0J7	Q9HCI6	0.008458886295557
P01024	O75688	0.008458886295557
Q8N5K1	Q9UJ70	0.008458886295557
Q96NR8	Q14145	0.008458886295557
P00738	O75688	0.008458886295557
A5PL33	P58107	0.008458886295557
Q9HCI6	P30532	0.008458886295557
Q9UQ35	Q96N95	0.0084588853642344
P00390	Q14320	0.0084588713943958
Q6WKZ4	Q5VUA4	0.0084588574245572
P61254	O43292	0.0084588574245572
Q13425	Q7Z434	0.0084588574245572
Q6PEY2	P46776	0.0084588574245572
Q9NVF7	P54652	0.0084588509052991
Q9NZ45	P54136	0.0084588509052991
P52758	Q9P1Y5	0.008458849042654
Q9NVI1	Q13823	0.0084588406607508
Q15393	P04150	0.0084588387981057
P16083	P58557	0.0084588369354605
Q96PZ0	Q69YN2	0.008458824828267
Q8NEW0	Q00839	0.0084588108584284
Q8IWL1	Q99470	0.0084588062018156
Q9P035	P55017	0.008458805270493
P02545	Q9P255	0.008458805270493
P52597	Q96I51	0.0084588043391704
P16152	Q9H0C8	0.0084588024765253
Q14498	Q4KWH8	0.0084588024765253
O00487	P48029	0.0084588024765253
O75352	Q96JB2	0.0084588024765253
P28288	Q8TAB3	0.0084588024765253
Q8TAB3	Q9NVI7	0.0084588024765253
Q8TAB3	P39656	0.0084588024765253
P11586	Q5VWZ2	0.0084587959572672
Q96BD8	Q86UW6	0.0084587894380092
Q96DM3	P52306	0.0084587866440415
Q03181	Q9NPI6	0.0084587866440415
O43166	O95613	0.0084587857127189
Q8N2W9	Q9BT22	0.0084587857127189
Q96JJ7	Q8NGT2	0.0084587857127189
Q14257	Q9BT30	0.008458781056106
Q14257	Q13488	0.008458781056106
P83916	Q9BUR4	0.008458781056106
Q6P2E9	Q96FH0	0.0084587791934609
Q9BRJ7	P51811	0.0084587791934609
Q86VI3	Q9H1E1	0.0084587782621383
P22087	Q9UPN7	0.0084587763994932
Q13442	Q15672	0.0084587754681706
ENSG00000174100	P10155	0.0084587698802351
Q86W34	Q8WWC4	0.0084587698802351
Q13162	P62979	0.0084587661549448
P48651	Q9P0I2	0.008458761498332
Q9C005	Q9UKV5	0.0084587540477514
Q08380	P05186	0.0084587149322032
P12694	Q969Z0	0.0084587084129452
Q8N0X7	Q7Z434	0.0084587084129452
Q7Z2T5	Q8N3U4	0.0084587074816226
P62993	Q86X55	0.0084586972370743
Q9UGU0	Q15008	0.008458693511784
P60981	O14757	0.0084586916491389
Q9Y6M4	Q9UHD9	0.0084586916491389
Q9H649	O00159	0.0084586916491389
Q96EE3	P58557	0.0084586916491389
Q96DG6	Q9UNS2	0.0084586916491389
Q8IVH8	P14649	0.0084586860612034
Q06547	O75643	0.0084586814045906
Q9H0D6	Q96K76	0.008458680473268
P15735	Q9BRK5	0.0084586786106228
O14562	O00161	0.0084586730226874
P62277	Q8N6M6	0.0084586730226874
Q9P2D0	Q5T0W9	0.0084586720913648
P08779	Q9UBU9	0.0084586720913648
Q9P2D0	Q6IQ23	0.0084586720913648
ENSG00000183291	Q9Y2S6	0.0084586665034294
Q96MH6	P61158	0.0084586590528488
Q9H8G1	Q8NCA5	0.0084586590528488
P35250	Q9BXC9	0.0084586525335907
Q9Y2L5	P36952	0.0084586516022682
Q460N5	O75694	0.0084586450830101
P05198	Q13501	0.0084586413577198
Q99943	Q6P3X3	0.0084586329758167
Q9Y2R4	Q14914	0.0084586264565587
Q9UI12	P17858	0.0084586236625909
P67936	Q9HC23	0.0084586162120103
P00390	Q9Y2X3	0.0084586115553975
Q92734	O75449	0.0084586050361394
Q06203	Q9Y3D6	0.0084586013108491
P62070	O75063	0.0084586003795266
P78527	Q8NDY6	0.0084586003795266
Q9ULX3	Q15843	0.0084585985168814
Q6XE24	Q8NC51	0.0084585975855588
Q00341	P78356	0.0084585919976234
O15460	Q9P253	0.0084585826843976
O14727	Q5SW79	0.0084585789591073
Q14669	Q96T17	0.0084585789591073
P53367	P10155	0.0084585724398493
Q9GZN8	P30260	0.0084585724398493
P53675	O60941	0.0084585724398493
P61619	Q13951	0.0084585724398493
Q9UQ35	P08047	0.0084585724398493
Q9Y333	P14406	0.0084585724398493
Q9NY35	P67775	0.0084585724398493
Q96PE3	P53985	0.0084585724398493
Q6PIW4	P19404	0.0084585724398493
Q07955	Q8N3Y7	0.0084585724398493
Q9BV86	Q99733	0.0084585724398493
Q9H254	P62820	0.0084585724398493
Q9UBQ5	Q96JB2	0.0084585724398493
Q03252	P40818	0.0084585724398493
O00189	P24666	0.0084585724398493
Q9BSJ8	Q9Y2V2	0.0084585724398493
P16435	O94888	0.0084585724398493
Q8NF50	P24666	0.0084585724398493
Q9Y2S7	Q9P015	0.0084585715085268
Q8WYQ5	P00367	0.0084585659205913
Q9P287	Q9Y6N5	0.0084585603326559
Q8IZQ5	P46939	0.0084585566073656
Q12959	Q13033	0.0084585566073656
Q8N3U4	P13667	0.0084585566073656
Q96AX9	Q5PRF9	0.0084585566073656
Q99848	Q9Y2W2	0.0084585538133978
Q8TEM1	P10620	0.0084585519507527
Q9Y6E0	Q13526	0.0084585519507527
O15067	Q6PIW4	0.0084585519507527
Q8IYD1	P23381	0.0084585510194301
P14618	Q96SL4	0.0084585268050432
O75665	Q2KHR3	0.0084585240110754
P35227	P62873	0.0084585240110754
Q9BWS9	P18077	0.0084585230797529
Q6J9G0	Q96CS3	0.0084585202857851
Q9NPH2	Q7Z6J9	0.0084585202857851
P31689	Q9NWM8	0.00845851842314
Q02218	Q8NE71	0.0084585174918174
Q9NXF1	Q658Y4	0.0084585109725594
Q96DA0	P29218	0.0084585109725594
Q9BWM7	O43795	0.0084585109725594
Q9Y394	P24666	0.0084585044533014
Q7Z7M8	O75306	0.0084585025906562
Q8WUM0	P50747	0.0084584970027208
P61626	O94813	0.0084584960713982
Q86VI3	Q04446	0.0084584867581725
Q9H792	Q96RG2	0.0084584858268499
Q13363	P84996	0.0084584839642047
P09417	P51687	0.0084584737196564
P62244	P48668	0.0084584727883338
Q9Y262	Q14493	0.0084584699943661
P62191	Q14207	0.0084584662690758
Q96Q89	O94842	0.0084584662690758
Q2NL82	Q8NHU6	0.0084584662690758
P49750	Q9UNP9	0.0084584662690758
Q13356	P30260	0.0084584662690758
Q15717	Q9HCH0	0.0084584625437855
Q96DN5	O43809	0.0084584625437855
Q96I24	P09669	0.0084584597498178
Q9BRJ6	Q13057	0.0084584541618824
P24941	Q7Z6J6	0.0084584541618824
P04004	Q52LJ0	0.0084584541618824
P26641	P11182	0.0084584541618824
O95487	Q9UJK0	0.0084584541618824
O75607	Q9NX40	0.0084584541618824
Q9H9C1	Q96HE7	0.0084584541618824
Q9P289	O15084	0.0084584541618824
P78417	Q9HCK1	0.0084584541618824
Q96CP7	P62330	0.0084584541618824
P17612	Q96S21	0.0084584383293986
Q5TB30	391634	0.0084584355354309
Q96GA3	O75792	0.0084584355354309
P09417	P06737	0.0084584327414631
P09488	Q15907	0.0084584271535277
Q9Y547	P38646	0.0084584215655922
P0DMS8	O95347	0.0084584197029471
O95816	Q9Y230	0.0084584187716245
Q9BTT0	P46977	0.0084584169089794
P08133	Q86X76	0.0084584113210439
P31930	Q8NCL8	0.0084584038704633
Q9H1X3	P13995	0.0084584038704633
Q9ULW5	P13995	0.0084584038704633
Q9NZH5	P13995	0.0084584038704633
P13995	P01909	0.0084584038704633
375133	P13995	0.0084584038704633
Q96CX2	Q9HDD0	0.0084584038704633
Q99801	P13995	0.0084584038704633
Q8IV08	Q9P0B6	0.0084584020078182
Q99584	P49821	0.0084583982825279
P83916	Q9UBB9	0.0084583954885602
O75063	P07900	0.0084583945572376
Q96RE7	Q9Y5A9	0.0084583945572376
P42677	Q99942	0.0084583908319473
P09758	O60884	0.0084583852440118
Q96JJ7	Q9Y4W2	0.0084583815187215
Q9BY76	Q9UL18	0.008458380587399
P17480	Q8IZH2	0.0084583777934312
O95199	P10599	0.0084583638235926
P20290	Q96HC4	0.0084583610296249
Q92734	Q9NVV0	0.0084583573043346
Q05682	Q8N163	0.0084583573043346
O96015	Q9Y2J2	0.0084583479911088
Q9Y2E8	Q9Y2J2	0.0084583479911088
P61026	Q9NRZ5	0.0084583358839154
Q8WU90	Q14653	0.0084583200514316
P60174	O60841	0.0084583153948187
O15400	Q9NP61	0.0084583116695284
Q92621	Q00403	0.0084583098068833
P67870	Q6P1L8	0.008458306081593
P52888	Q6ZVF9	0.0084583051502704
Q96T66	Q15717	0.0084583014249801
O14957	Q01780	0.0084582986310124
P98187	Q9ULV4	0.0084582976996898
Q86SQ0	P12956	0.0084582949057221
P67870	Q6ZVM7	0.0084582846611738
Q9NXB0	Q9P287	0.0084582837298512
Q9HBM0	Q9BSD7	0.0084582837298512
Q58EX2	Q9UBM7	0.0084582837298512
Q9H9B4	Q9BQG0	0.0084582716226577
Q14444	P25705	0.0084582539275288
P13693	P10809	0.0084582464769482
O75131	Q9Y2P4	0.0084582446143031
P10398	Q13510	0.0084582446143031
O94842	F5GYL9	0.0084582446143031
P01889	A0A0B4J2D5	0.0084582446143031
Q13404	Q15649	0.0084582446143031
Q9H1K4	O75688	0.0084582269191741
Q5VZF2	P35637	0.0084582259878516
Q9H2T7	P22695	0.0084582203999161
Q9NP66	Q92499	0.0084582194685935
Q9UP95	Q9Y2I1	0.0084582073614001
Q9HAU0	Q1KMD3	0.0084581915289163
O00270	Q9Y295	0.0084581905975937
P36402	P43243	0.0084581905975937
Q68CP9	Q86UE8	0.0084581850096583
O00170	O60271	0.0084581803530454
Q6P1J9	O75914	0.0084581794217228
Q13162	A1L020	0.0084581794217228
Q9Y6J9	P41214	0.0084581794217228
O95299	O60504	0.0084581794217228
P55081	Q92794	0.0084581794217228
O60343	Q99550	0.0084581794217228
Q9NPG3	P25398	0.0084581794217228
Q8WXG6	Q9NRA8	0.0084581794217228
Q8N2Y8	Q9BRX2	0.0084581794217228
Q9GZM8	P07477	0.0084581794217228
P37198	Q9NZM4	0.0084581794217228
O15037	Q15046	0.0084581794217228
Q13627	Q14151	0.0084581794217228
Q9UBP9	P47755	0.0084581794217228
Q9UHF7	Q9H269	0.0084581794217228
P49840	Q9UBW7	0.0084581794217228
Q13627	Q9UJX5	0.0084581794217228
P10398	Q9NVM6	0.0084581794217228
Q8TC07	Q9BX95	0.0084581784904003
P61254	Q99961	0.0084581775590777
Q9NZI8	Q9Y2J2	0.0084581756964325
Q8WXA9	Q13185	0.0084581691771745
Q9UIJ7	Q00610	0.0084581598639488
Q9HCM4	P57740	0.0084581524133682
P33981	O00203	0.0084581477567553
P62826	Q15155	0.0084581412374973
P84085	P18754	0.0084581403061747
Q6ZMG9	Q92890	0.0084581393748521
P07203	Q9UPR3	0.008458130992949
Q9HB21	Q02952	0.008458130992949
Q9UJX2	Q9H4L7	0.008458130992949
O76094	Q9H4L7	0.008458130992949
O14776	Q9H0C2	0.0084581300616264
Q9BXW7	P47813	0.0084581291303038
100507680	Q9C005	0.0084581291303038
P25325	Q15007	0.0084581291303038
Q9H467	Q7LBC6	0.0084581188857555
P10070	Q92804	0.0084580900147557
Q9NWB1	P61758	0.0084580881521105
Q8NBN3	Q13563	0.0084580844268202
Q9UHY7	O94905	0.0084580825641751
Q9UHP9	P14618	0.0084580797702074
O15212	Q15018	0.0084580797702074
Q92583	O95433	0.0084580797702074
Q16795	P86790	0.0084580788388848
Q9NP81	Q6UWY0	0.0084580658003687
Q16891	Q96AG4	0.0084580546244978
O43143	Q8N393	0.0084580527618527
Q10570	Q8TAL5	0.0084580527618527
P06213	Q16576	0.0084580508992075
P55327	P98164	0.0084580406546592
Q96A26	P35241	0.0084580406546592
O15258	Q8WXG6	0.0084580406546592
Q14134	O95831	0.0084580332040786
P62487	Q9Y2U8	0.0084580304101109
Q96JP5	P48735	0.0084580285474658
P32121	P25685	0.0084580276161432
Q9HA64	Q9BUM1	0.0084580229595303
Q9H9G7	P50454	0.0084580229595303
P10398	Q9NVN8	0.0084580117836594
Q71UM5	Q06609	0.0084579978138208
Q96CS3	Q96A19	0.0084579894319176
Q5JVF3	Q3ZCM7	0.0084579847753047
Q9UBQ5	Q96S66	0.008457975462079
O43189	O15144	0.0084579633548855
Q8IZ63	O15144	0.0084579633548855
O15144	Q9Y6H3	0.0084579633548855
P50995	Q9H6Z9	0.0084579633548855
P50995	P03973	0.0084579633548855
P17858	Q9UNE0	0.0084579633548855
Q9UM47	Q15233	0.0084579559043049
P07900	P49643	0.008457931689918
O00159	Q15019	0.0084579307585954
Q9HD33	Q70CQ2	0.0084579307585954
P07942	Q9NX74	0.00845792517066
Q9NYU2	P13164	0.0084579233080148
P23919	Q14331	0.0084579139947891
Q4G0J3	3323	0.0084579056128859
P33176	P20645	0.0084579056128859
P61009	Q14498	0.0084579018875956
Q12986	O75821	0.0084578888490796
Q9UJX2	Q9UPY3	0.008457887917757
Q8N2E2	P19367	0.0084578804671764
O95232	Q8IVW6	0.0084578730165958
3503	P61769	0.0084578692913055
Q75QN2	P22570	0.0084578692913055
P56537	Q9BXP5	0.0084578655660152
P61956	400360	0.00845786370337
P61956	A6NMK7	0.00845786370337
P22626	Q04637	0.0084578590467572
Q15118	P82979	0.0084578534588217
P04792	P07948	0.0084578534588217
P52272	Q9Y6M1	0.0084578515961766
Q8TDB4	P62195	0.0084578404203057
O75822	Q16658	0.0084578171372413
Q9UK22	Q9UHB6	0.0084578152745962
Q9UJC5	Q9BUN8	0.0084578152745962
O95336	Q9H490	0.0084578152745962
Q9Y446	Q9H0U3	0.0084578152745962
Q8NBM4	O00186	0.0084578124806284
Q9H583	O00186	0.0084578124806284
Q15165	P57735	0.0084578050300478
Q9BXS4	P57735	0.0084578050300478
Q96CM8	Q5H9R7	0.0084578050300478
Q9UBM7	O95897	0.0084578050300478
P25445	O75477	0.0084577975794672
Q9NW15	P51571	0.0084577947854995
Q8WXG9	Q92526	0.0084577929228544
P19022	O43320	0.0084577919915318
O75935	P78318	0.0084577891975641
Q6Y1H2	P28066	0.0084577780216932
P46736	P11177	0.0084577742964029
Q9UEE9	Q99439	0.0084577724337577
Q13838	O75529	0.0084577705711126
P23588	Q96KG9	0.0084577687084674
P26006	Q4G1C9	0.0084577659144997
Q9H9S4	P52294	0.0084577659144997
P49747	P07900	0.0084577621892094
P09382	Q15388	0.0084577603265643
Q5KU26	P26358	0.0084577603265643
85349	O43865	0.0084577584639191
Q8IVF2	P11047	0.0084577584639191
A8MV81	Q96P63	0.0084577584639191
Q6PML9	Q96DA0	0.0084577584639191
Q8IZ07	Q9NZT1	0.0084577584639191
Q92604	P11182	0.0084577575325965
P19525	Q9UBV8	0.0084577556699514
Q9H467	P22392	0.0084577556699514
O43293	Q9Y312	0.0084577510133385
P57076	P51665	0.0084577510133385
P28749	O43809	0.0084577510133385
P35579	O43805	0.0084577510133385
Q05682	Q9NWL6	0.0084577510133385
Q00266	O14618	0.0084577417001128
Q9H2W6	Q9NYL9	0.0084577398374676
P35237	P58107	0.0084577398374676
P49321	P48443	0.0084577333182096
P50851	P15531	0.0084577249363064
O60684	Q14692	0.0084577240049839
Q13404	Q00169	0.0084577184170484
P61011	Q9BZK7	0.008457712829113
85349	Q8N5D0	0.0084577016532421
Q08211	Q96BP2	0.0084576932713389
O75844	P08238	0.0084576811641454
P22735	Q8IWF2	0.0084576774388551
O60313	Q8TBR7	0.0084576765075325
Q9HA47	P07202	0.00845767557621
O95104	P34913	0.00845767557621
O43182	Q6IMI6	0.00845767557621
Q9HCH3	Q96L92	0.00845767557621
Q5T1B0	P13716	0.00845767557621
Q6XZF7	A8MT70	0.00845767557621
P16118	Q5T0N1	0.00845767557621
Q96M32	Q9P2M7	0.00845767557621
P11678	Q93062	0.00845767557621
P48643	Q9BZJ0	0.0084576746448874
Q9Y3P9	Q14839	0.0084576737135648
O43427	Q9BWF3	0.0084576727822422
Q6UX71	A6NHL2	0.0084576709195971
P22681	Q9Y3F4	0.0084576625376939
P17812	O94905	0.008457651361823
Q8NCK7	Q12905	0.0084576504305005
Q6NT52	Q12905	0.0084576504305005
P51610	Q92844	0.0084576494991779
P17787	391634	0.0084576485678553
Q5MJ68	391634	0.0084576485678553
P10619	Q9NUX5	0.0084576476365327
Q96I99	Q9BTF0	0.0084576476365327
O15488	Q96I99	0.0084576476365327
P10619	Q96HB5	0.0084576476365327
P50748	P08238	0.008457638323307
Q9BSC4	Q9HCC0	0.008457638323307
100101267	Q9Y265	0.008457638323307
P06756	Q96HS1	0.008457631804049
O75122	Q8TED0	0.008457631804049
Q9P0J7	Q96BM1	0.0084576299414038
Q96CE8	Q01970	0.0084576299414038
Q9Y240	Q99988	0.0084576299414038
P42892	P41587	0.0084576299414038
O75173	P08582	0.0084576299414038
Q99742	Q01970	0.0084576299414038
Q96C55	54865	0.0084576299414038
P30530	B2RNN3	0.0084576299414038
Q6X784	Q99988	0.0084576299414038
P02708	Q6NUS6	0.0084576299414038
Q3SXP7	Q7L5N7	0.0084576299414038
Q9BQ52	Q9GZS0	0.0084576299414038
Q99988	P40200	0.0084576299414038
O96024	P08582	0.0084576299414038
Q14527	P08311	0.0084576299414038
Q14527	P08218	0.0084576299414038
O43921	Q8WTV0	0.0084576299414038
Q6X784	Q01970	0.0084576299414038
O60259	Q9NP58	0.0084576299414038
P00748	Q01970	0.0084576299414038
Q9P0L0	Q8TE77	0.0084576299414038
Q9H5Q4	A6NCF5	0.0084576299414038
O60259	Q7L5N7	0.0084576299414038
Q8NEB7	Q9H5Q4	0.0084576299414038
P30530	A6ND91	0.0084576299414038
Q9BZX2	P27930	0.0084576299414038
Q15392	P25101	0.0084576299414038
Q6X784	P18084	0.0084576299414038
Q8WWF1	P04049	0.0084576299414038
P04808	P18084	0.0084576299414038
P13693	P19338	0.0084576243534684
Q8N1N4	Q93100	0.0084576215595006
Q8N1N4	Q9BYD2	0.0084576215595006
Q8WWC4	Q9Y4D7	0.0084576215595006
Q08188	Q5VWN6	0.0084576215595006
Q08188	Q96CP2	0.0084576215595006
Q8N1N4	Q96CP2	0.0084576215595006
Q8N1N4	Q5PSV4	0.0084576215595006
Q08188	Q5PSV4	0.0084576215595006
O75691	Q8N1N4	0.0084576215595006
Q08188	Q15596	0.0084576215595006
Q8N1N4	Q5VWN6	0.0084576215595006
Q8N1N4	Q7Z2W9	0.0084576215595006
Q8N1N4	Q7Z4W1	0.0084576215595006
Q8N1N4	Q96L91	0.0084576215595006
Q8N1N4	Q8N983	0.0084576215595006
Q08188	Q9BYD1	0.0084576215595006
Q7Z4S6	O95757	0.0084576215595006
O95757	Q96AA8	0.0084576215595006
Q8N1N4	Q9BYD1	0.0084576215595006
Q9P2N5	Q01105	0.0084576196968555
Q9BWH6	266553	0.0084576187655329
O75306	Q9H3K2	0.0084576169028878
Q9UHX1	Q9Y3D7	0.0084576094523072
P49368	Q9Y285	0.0084576066583395
Q07021	Q9NY99	0.0084576047956943
Q9UBB4	Q9UBX3	0.0084576020017266
Q9H7D7	O75934	0.0084575973451137
P28288	Q99547	0.008457594551146
P23142	Q8N7H5	0.0084575889632105
Q96D05	O00567	0.0084575871005654
Q8ND04	O75896	0.0084575796499848
Q9UL15	O75592	0.0084575787186622
3327	P26358	0.0084575731307268
Q5T013	P11498	0.0084575731307268
Q86U06	O00308	0.0084575656801462
P52732	Q7Z478	0.008457563817501
P68363	Q9NRQ2	0.008457563817501
Q9BSC4	O15164	0.0084575582295656
Q99959	Q6PGP7	0.0084575517103075
Q8TE68	Q969V3	0.0084575498476624
P62979	Q9Y2W1	0.0084575479850173
P62699	P84103	0.0084575330838561
Q9HB65	Q6UN15	0.0084575284272432
O43278	P11908	0.0084575274959206
Q9P0S2	P17655	0.008457526564598
Q9UBL9	O95831	0.0084575256332755
Q8WWM7	Q15075	0.0084575219079852
P63241	A5A3E0	0.0084575219079852
P20810	P49748	0.00845752004534
Q8WUZ0	O43324	0.00845752004534
Q96RS6	P35250	0.00845752004534
P51688	P35250	0.00845752004534
O60763	O00506	0.00845752004534
P34059	P35250	0.00845752004534
Q9H0U4	Q9Y2T3	0.00845752004534
P50148	P46940	0.00845752004534
P07602	Q13724	0.0084575163200497
Q99459	Q9BVQ7	0.0084575125947594
O75396	Q9NRA8	0.008457507006824
Q99848	O15372	0.0084575014188885
Q16576	P23528	0.0084575014188885
P78325	P19623	0.0084575014188885
Q9ULM3	Q9Y266	0.0084574995562434
Q12873	Q15691	0.0084574967622756
O60763	Q96QV6	0.0084574967622756
P02533	Q8WX93	0.0084574967622756
P54619	Q7Z478	0.0084574911743402
Q9H8W4	P16403	0.0084574902430176
O14497	Q9UPN6	0.0084574874490499
P42167	Q6UY11	0.0084574818611145
O76071	P07919	0.0084574818611145
Q6UXV4	O15213	0.0084574716165661
P51398	Q9H4L7	0.0084574706852436
Q92979	Q9Y3F4	0.0084574623033404
Q15181	O43196	0.0084574613720178
O00483	O43426	0.0084574557840824
O60828	P01024	0.0084574501961469
Q86TB9	Q93009	0.0084574483335018
P36542	Q8WU20	0.0084574418142437
P61254	Q8WU20	0.0084574418142437
Q9UGU5	O15371	0.0084574408829212
Q96EV2	P13010	0.0084574408829212
P27708	Q709C8	0.0084574399515986
Q13576	Q5SQN1	0.0084574287757277
P35558	Q9H3S7	0.0084574278444051
Q96M61	Q99873	0.0084574278444051
O94880	Q96QE3	0.0084574278444051
Q96RR1	Q15020	0.0084574129432439
Q8WUZ0	O75340	0.0084574064239859
Q9H467	O43399	0.0084574008360505
O43678	Q14126	0.0084573924541473
P00918	Q13561	0.0084573868662118
Q92733	P63165	0.0084573728963732
O75351	Q9UL15	0.0084573710337281
Q9UBK9	Q92828	0.0084573673084378
O14654	P18031	0.0084573589265346
Q8TDX7	P67775	0.0084573421627283
A2RTX5	Q9Y265	0.0084573393687605
Q9Y2W1	P40692	0.0084573356434702
O95639	O15144	0.0084573337808251
Q9Y697	P57721	0.0084573337808251
P11717	Q6Y1H2	0.0084573179483413
O75717	P55735	0.0084573058411479
Q7Z3T8	P15924	0.0084572974592447
Q96PC3	P22694	0.0084572955965995
P07954	Q9C0J8	0.0084572844207286
P13861	Q9BRD0	0.0084572844207286
Q5JRX3	Q86X76	0.0084572788327932
Q9Y5B8	Q15435	0.0084572788327932
Q96AE4	Q92783	0.0084572732448577
Q9UIF3	Q99832	0.008457257412374
Q9P0L0	P40939	0.0084572490304708
Q8TBE1	P09496	0.0084572406485676
P14927	P50749	0.0084572350606322
Q9UI47	O75794	0.0084572350606322
Q8NCA5	Q6MZW2	0.0084572350606322
P14927	P36544	0.0084572350606322
P42785	Q7Z6A9	0.0084572350606322
Q96J01	Q9NP97	0.0084572350606322
Q9Y2G7	Q09666	0.0084572322666645
Q9UHD0	Q09666	0.0084572322666645
Q09666	653316	0.0084572322666645
Q9NXD2	Q86UK7	0.0084572294726967
Q9Y295	P41250	0.0084572117775678
Q14498	Q01167	0.0084572033956646
Q641Q2	Q9UGP4	0.0084571996703743
Q9Y2L1	Q9NPJ6	0.0084571968764066
P62841	O75190	0.0084571950137615
P84098	Q15649	0.0084571931511163
P38117	P53804	0.0084571866318583
Q8NDI1	Q9H6S0	0.0084571847692132
Q14669	Q07157	0.0084571838378906
P37198	O95793	0.0084571838378906
Q92989	Q9ULV4	0.0084571707993745
P84077	Q9UKJ3	0.008457169868052
O15151	P63241	0.0084571642801165
Q14651	Q86XT4	0.0084571558982133
P13796	Q86XT4	0.0084571558982133
Q9BUT9	Q5SY16	0.0084571493789553
Q9C0J8	Q9BWU1	0.0084571475163102
O94842	Q9GZT3	0.0084571428596973
P30626	O43670	0.0084571428596973
Q9UNN8	Q9Y2B0	0.0084571428596973
O43670	Q9UMY1	0.0084571428596973
Q9HCJ0	P50213	0.0084571428596973
Q16595	O43670	0.0084571428596973
P36957	Q9UHL9	0.0084571428596973
Q9Y5Z4	O43670	0.0084571428596973
Q6IAA8	O43670	0.0084571428596973
P50213	Q6UX04	0.0084571428596973
Q6I9Y2	Q9UL18	0.0084571428596973
P82909	O43670	0.0084571428596973
Q13867	Q9H898	0.0084571409970521
Q9BS26	P36871	0.0084571382030844
Q8TDH9	P08865	0.0084571335464715
Q96CP6	A2RRP1	0.0084571260958909
P04637	Q96S59	0.0084571195766329
P43351	Q9Y295	0.0084571186453104
Q2TAY7	Q9NSC2	0.0084571186453104
Q9NVI1	Q6PJ21	0.0084571149200201
Q9H6E5	Q8NCA5	0.0084571149200201
Q9H3G5	P28331	0.0084570990875363
Q6JQN1	Q9H1K1	0.0084570934996008
Q6GMR7	Q16543	0.0084570925682783
P48201	Q16543	0.0084570925682783
Q96FN4	Q9BYD6	0.0084570851176977
Q15637	P02792	0.0084570795297622
Q13435	Q00839	0.0084570785984396
Q8IXB1	Q5T440	0.0084570776671171
Q16537	P27816	0.0084570776671171
Q14995	P52434	0.0084570739418268
Q6ZQW0	P52434	0.0084570739418268
Q6RSH7	P52434	0.0084570739418268
P52434	Q96MN9	0.0084570739418268
P61026	Q9UKA4	0.0084570627659559
Q9BZI7	P0DJD0	0.0084570627659559
Q8TD26	P51571	0.0084570627659559
P62979	Q99598	0.0084570627659559
P61956	Q8NAV1	0.0084570627659559
P61962	Q14814	0.0084570627659559
P34932	Q2NL68	0.0084570627659559
A7E2V4	Q9UK76	0.0084570627659559
Q9ULU4	Q9NQC3	0.0084570627659559
Q86TX2	P10155	0.0084570627659559
Q8ND82	P84996	0.0084570627659559
Q96GX5	P02545	0.0084570627659559
P16402	Q9BY12	0.0084570627659559
Q13206	Q14166	0.0084570627659559
P61956	O95391	0.0084570627659559
Q8NFD5	O00203	0.0084570627659559
Q9NQW6	Q86TX2	0.0084570627659559
Q2NL68	P41227	0.0084570627659559
Q9H4A3	Q68CZ1	0.0084570627659559
P50225	Q969G3	0.0084570627659559
P61956	Q9H501	0.0084570627659559
P17480	O14735	0.0084570627659559
Q14687	Q9NX08	0.0084570627659559
Q9C0J8	Q9NX08	0.0084570627659559
Q9HCJ0	Q9HB21	0.0084570627659559
Q96AB3	Q9HCK1	0.0084570627659559
Q2NKX8	Q8IWZ8	0.0084570627659559
Q8IXQ4	P14625	0.0084570627659559
O14715	Q9H6U6	0.0084570627659559
Q9NX00	Q99961	0.0084570627659559
Q9P0L0	Q99856	0.0084570627659559
P61956	Q4G0J3	0.0084570627659559
Q8ND82	O00232	0.0084570627659559
Q9P2D6	P98170	0.0084570627659559
Q8ND82	Q16795	0.0084570627659559
Q04695	Q13823	0.0084570627659559
Q14166	Q14241	0.0084570627659559
Q9UBT2	Q9H5Z1	0.0084570627659559
Q8WUM4	Q9P2D6	0.0084570627659559
Q14738	Q6S8J3	0.0084570627659559
Q2NL82	O60282	0.0084570627659559
Q96AB3	O95218	0.0084570627659559
Q8IXW5	P0DJD0	0.0084570627659559
Q8NB25	Q9UNE7	0.0084570627659559
Q8NFA0	Q9H845	0.0084570562466979
Q92804	Q711Q0	0.0084570525214076
P62937	P60903	0.0084570506587624
Q96BR5	P43686	0.0084570478647947
Q9NP81	Q9NPA8	0.0084570376202464
P06737	Q9BRT9	0.0084570376202464
P30048	Q9BRT9	0.0084570376202464
P63279	Q9BRT9	0.0084570376202464
Q9BRT9	Q6FI81	0.0084570376202464
P61081	Q9BRT9	0.0084570376202464
P49593	Q8NCW5	0.0084570376202464
Q14108	Q9H9T3	0.0084570338949561
O43169	A6NL28-2	0.0084570236504077
Q8NI60	O00255	0.0084570161998271
O75306	Q15366	0.0084570068866014
Q9H7N4	P23381	0.0084570003673434
P07814	Q86T24	0.0084569957107305
P17812	Q9UJF2	0.0084569929167628
Q2T9J0	Q96MM7	0.0084569901227951
O15446	Q16656	0.0084569826722145
O75419	Q9UNL2	0.0084569789469242
Q5H8A4	P53384	0.0084569780156016
O43493	P27708	0.0084569761529564
Q9BZL1	Q7RTV0	0.0084569752216339
O60437	P12814	0.0084569714963436
P62269	O60841	0.0084569687023758
Q9Y6Q5	P30533	0.0084569612517952
P12270	Q9NQX4	0.0084569444879889
O15371	Q96C92	0.0084569444879889
Q9NX14	P23458	0.0084569277241826
P61619	Q8N5G2	0.0084569193422794
Q5JSZ5	Q06587	0.0084569137543439
P01889	P0C0L4	0.0084569109603762
Q13535	A0AVF1	0.0084569109603762
P25205	Q008S8	0.0084569109603762
Q14669	Q8NI27	0.0084569044411182
Q6HA08	Q9BTY2	0.0084568988531827
Q96I25	P30050	0.0084568914026021
Q9ULJ8	P23381	0.0084568839520215
Q9UEY8	P55201	0.0084568839520215
Q8WVD3	Q9H773	0.0084568839520215
202134	P42766	0.0084568792954087
P42766	Q13291	0.0084568792954087
Q01105	Q15075	0.0084568699821829
Q9HDC9	Q6Y288	0.0084568681195378
P50402	Q8WVQ1	0.0084568671882152
Q13148	P56559	0.008456858806312
Q14203	P05154	0.0084568448364734
Q9Y2Z4	P31948	0.0084568429738283
Q6ZVF9	Q9H3K6	0.0084568401798605
Q8NDB2	Q9H3K6	0.0084568401798605
Q9ULQ0	Q9H3K6	0.0084568401798605
Q9BZX2	Q9NVI7	0.0084568383172154
Q9UBQ7	Q08623	0.0084568364545702
O60271	Q86UK7	0.0084568336606025
Q92845	Q96BP3	0.0084568317979574
P68363	Q8TAE8	0.0084568271413445
Q14CZ7	Q02083	0.0084568057209253
Q9UFF9	P29317	0.0084568057209253
P11586	Q96CP2	0.008456795476377
O60884	Q13362	0.0084567917510867
Q6P1L8	Q9NU23	0.0084567815065383
Q02978	Q9UNG2	0.0084567805752158
Q14247	P84243	0.0084567787125706
Q9Y3B8	P62253	0.008456777781248
Q92769	O15381	0.0084567759186029
Q99471	Q14C86	0.0084567731246352
Q14344	Q96HY6	0.0084567638114094
O14948	ENSG00000214014	0.0084567600861191
P60763	P57721	0.0084567600861191
Q15007	Q9BV10	0.008456758223474
Q8NI27	Q8NHM5	0.0084567554295063
P00505	Q5JUX0	0.0084567451849579
P28749	O14950	0.0084567405283451
P51553	O14929	0.0084567405283451
Q9UBS4	Q9BVM2	0.0084567405283451
Q99623	Q6P1M0	0.0084567349404096
Q13285	Q13185	0.008456734009087
Q8N6H7	Q16181	0.0084567284211516
Q53R12	P18085	0.0084567200392484
P13984	P06737	0.0084567088633775
Q99666	Q9BR77	0.0084567060694098
O75940	Q96FH0	0.0084567014127969
Q13325	Q6ZTW0	0.0084566883742809
P56381	Q9UJV9	0.0084566799923777
P49768	Q7Z739	0.0084566799923777
P61009	Q9BRQ6	0.0084566799923777
Q8IZL8	Q9H9T3	0.0084566799923777
O14773	Q9Y6I9	0.0084566799923777
O60313	P50213	0.0084566799923777
Q6PEY1	P30086	0.0084566669538617
P32119	O75920	0.0084566669538617
P32119	Q9P1U0	0.0084566669538617
P32119	Q9BYR7	0.0084566669538617
P32119	Q5SZJ8	0.0084566669538617
P32119	Q9NY28	0.0084566669538617
Q9HCS5	P68104	0.0084566660225391
P62899	Q9P2E5	0.0084566567093133
Q13618	Q96FV0	0.0084566548466682
Q5JTJ3	P04439	0.0084566511213779
Q96S55	Q49AJ0	0.0084566511213779
Q6AZZ1	Q9Y3D6	0.0084566511213779
P50613	Q9H2H9	0.0084566511213779
O00154	Q9Y3B2	0.008456646464765
Q05682	Q6L8Q7	0.0084566427394747
Q92600	O75417	0.0084566380828619
O95571	O95861	0.0084566371515393
Q96J01	Q2TBE0	0.0084566324949264
Q9GZT8	Q1KMD3	0.0084566306322813
O00255	P62879	0.0084566306322813
P16298	O95433	0.0084566241130232
P05161	O60830	0.0084566185250878
Q9Y2T2	O95639	0.0084566175937652
P46940	Q6PUV4	0.0084566147997975
408029	Q9NZM1	0.0084566147997975
Q14141	Q6P4D5	0.0084566120058298
Q96KQ4	Q9Y3F4	0.0084566073492169
P55735	Q9HBJ0	0.008456602692604
P14866	P22102	0.0084565980359911
Q9NXE4	Q9NR50	0.0084565915167331
Q8WUM4	26582	0.008456589654088
Q8WUM4	Q96SR6	0.008456589654088
Q8WUM4	Q9NPB3	0.008456589654088
Q8WUM4	Q30KP8	0.008456589654088
Q8WUM4	Q9Y5F9	0.008456589654088
Q2M5E4	Q14126	0.008456589654088
Q14126	Q8NAX2	0.008456589654088
Q15365	O95372	0.0084565859287977
Q12905	Q9UBW7	0.0084565822035074
P53396	Q5EBL8	0.0084565766155719
Q96AG4	Q9Y3B6	0.0084565691649913
Q49A26	Q14566	0.0084565663710236
P12532	P48739	0.008456558920443
P28340	Q6PJT7	0.0084565579891204
O75431	Q9UBX3	0.0084565468132495
P43490	P15880	0.0084565412253141
Q8TD19	Q99470	0.0084565393626689
Q96CU9	Q5T2N8	0.0084565347060561
Q8N1F7	O75390	0.0084565300494432
P61956	Q9NVA2	0.0084565291181206
P13797	Q6PI78	0.0084565272554755
P13797	Q9UPM6	0.0084565272554755
O00231	Q6ZMR5	0.0084565253928303
Q5VT06	P31153	0.0084565160796046
Q569H4	Q00610	0.0084565132856369
Q00610	Q8IVV8	0.0084565132856369
P54725	P47989	0.008456508629024
P45973	P12273	0.0084565039724111
P07099	O95299	0.0084564955905079
P10809	P21462	0.0084564946591854
Q14165	P04350	0.0084564909338951
Q96MG8	Q9GZT8	0.0084564900025725
O75886	Q8TEU7	0.0084564881399273
Q9NRY4	Q9BYJ9	0.0084564881399273
Q5HYK7	Q9NPI6	0.0084564881399273
Q14676	P61106	0.0084564881399273
P04440	P26006	0.0084564834833145
Q9BRT8	P31151	0.0084564741700887
Q9UN42	Q8IUF1	0.0084564676508307
P13385	Q8IUF1	0.0084564676508307
Q15642	P46940	0.0084564676508307
O43592	P53634	0.0084564676508307
Q9ULF5	Q7Z739	0.0084564676508307
Q7KZN9	Q99536	0.008456464856863
O75381	Q99707	0.0084564611315727
P24928	Q9UNF0	0.0084564602002501
P78527	Q8N3I7	0.008456458337605
Q9BPX3	P57088	0.0084564443677663
Q9Y333	P30566	0.0084564425051212
Q13045	Q4U2R6	0.0084564303979277
P17066	Q9BW61	0.0084564285352826
Q9H1E3	Q9BRZ2	0.0084564257413148
Q9UQ88	Q6P2H3	0.0084564257413148
Q9H0E9	P20340	0.0084564257413148
Q96GQ7	Q9BRK4	0.0084564257413148
P51790	Q86Y56	0.0084564257413148
Q9H4A6	P62424	0.0084564248099923
Q9H920	Q9Y3D6	0.0084564238786697
Q13283	Q8IW45	0.0084564238786697
Q15678	P61964	0.0084564136341214
Q99805	Q9H8H3	0.0084564136341214
O14495	O60725	0.0084564136341214
O60725	Q9BX67	0.0084564136341214
Q15417	Q9BV57	0.0084564099088311
Q13151	Q8IVL0	0.0084564089775085
O60613	O43148	0.0084564071148633
P55327	Q9BQE3	0.0084563912823796
O94905	Q30154	0.0084563735872507
Q99497	Q9UN19	0.0084563726559281
P21964	P49790	0.0084563624113798
O75487	Q15382	0.008456359617412
Q9UHX1	P32241	0.0084563586860895
O75400	O95433	0.0084563521668314
Q14320	P07686	0.00845633354038
P12236	Q96MW5	0.0084563298150897
P08779	P55769	0.0084563288837671
Q9NZQ9	Q92688	0.0084563260897994
P47871	P12694	0.0084563149139285
Q17RM4	Q9Y266	0.0084563149139285
50514	Q9Y266	0.0084563149139285
Q13162	Q13177	0.0084563139826059
Q9BQ52	Q9Y5Y6	0.0084563130512833
Q96C19	Q96DF8	0.0084563111886382
Q3SY84	P62244	0.0084563074633479
P62805	Q3SY84	0.0084563074633479
P36542	Q5XKE5	0.0084563074633479
P83731	Q7RTS7	0.0084563074633479
P08670	Q7RTS7	0.0084563074633479
O43504	A6NKD2	0.0084563046693801
Q9BV20	Q63HQ2	0.0084563046693801
Q6ZWE6	Q9Y6K0	0.0084563046693801
Q9UBI6	P17676	0.0084563046693801
O43504	Q96P47	0.0084563046693801
Q9Y6M0	Q9Y6K0	0.0084563046693801
Q00403	P29317	0.0084562972187995
Q8N490	Q9C0C7	0.0084562972187995
P62736	O43670	0.0084562916308641
Q69YQ0	P13674	0.0084562906995415
Q96BY7	O00213	0.0084562897682189
Q9GZZ9	Q9BUJ2	0.0084562851116061
Q8NA72	P09497	0.008456278592348
O00442	Q9BQE5	0.0084562739357352
P04114	Q08380	0.0084562683477997
P42704	Q9NRC1	0.0084562674164772
Q9UHN6	Q9P2J5	0.0084562636911869
Q96PV6	Q8N1G4	0.008456259034574
Q9NU22	Q8WWK9	0.008456259034574
P06744	553158	0.0084562562406063
O60488	P63218	0.0084562562406063
Q9NRZ9	Q9UPN7	0.0084562413394451
Q9NZ08	P04908	0.0084562413394451
Q86TI2	Q00536	0.0084562413394451
Q15645	Q9HAV0	0.0084562385454773
Q9Y277	Q9P0M6	0.0084562366828322
Q9Y3B4	Q12849	0.0084562357515096
O75691	Q16630	0.0084562301635742
Q9UNH7	O43426	0.0084562301635742
Q16842	P53597	0.0084562292322516
Q9Y324	Q9Y5Q9	0.0084562273696064
Q9NZB8	Q9H2W6	0.0084562264382839
Q9NVM1	Q96GQ5	0.0084562255069613
P09668	Q13492	0.0084562255069613
Q96ND0	O14730	0.0084562255069613
O00139	Q8WUA4	0.0084562199190258
O75475	O14745	0.0084562171250581
P61619	Q9Y6D9	0.008456215262413
O43776	P12694	0.0084562143310904
P49590	Q8WVV9	0.008456208743155
P17661	Q9Y388	0.008456208743155
P24390	Q9UQE7	0.008456208743155
Q14527	Q53T94	0.008456208743155
Q9NVP1	Q9UBG3	0.008456208743155
Q92896	O00330	0.008456208743155
Q9BSC4	O43824	0.008456208743155
P26639	Q9HBV2	0.0084562022238969
P60953	P78318	0.0084561994299292
Q13625	Q13247	0.0084561957046389
P13984	P42285	0.008456191048026
O60925	P61513	0.0084561891853809
P46781	O15235	0.0084561817348003
Q5D862	Q01968	0.0084561798721551
P80723	A0MZ66	0.0084561798721551
Q15005	Q9Y6M9	0.0084561798721551
Q9H9A5	P49406	0.0084561798721551
P16298	Q9BRJ6	0.0084561798721551
Q12899	Q9NX00	0.0084561798721551
Q9BXW7	O75718	0.0084561631083488
P49591	Q00325	0.0084561463445425
Q9Y281	Q15652	0.0084561426192522
P42566	Q8WUA2	0.0084561426192522
P20933	Q9NZ01	0.008456140756607
P36542	O14498	0.0084561398252844
Q13765	P62081	0.0084561379626393
Q9NZM5	O00571	0.0084561333060264
O96008	Q9Y6E2	0.0084561249241232
O43242	O60264	0.0084561137482523
P01275	P30086	0.008456110022962
Q96TA2	O43795	0.0084561090916395
Q8WV44	O00203	0.0084561081603169
Q96L15	Q9H871	0.0084561044350266
P48047	P02489	0.008456103503704
O43929	O43813	0.0084561007097363
Q9UEY8	Q86X55	0.0084560941904783
P53673	Q8IUF1	0.0084560913965106
Q15369	O43157	0.0084560848772525
P60981	P09874	0.0084560783579945
Q3SXY8	Q9Y5A9	0.0084560737013816
Q53GQ0	Q9Y466	0.0084560709074139
O94826	O43681	0.0084560690447688
P05787	Q5BJH7	0.0084560681134462
O95274	Q96AE4	0.0084560681134462
P19021	Q5JVF3	0.0084560578688979
P59665	Q13618	0.0084560569375753
Q02880	P49207	0.0084560560062527
P99999	Q13574	0.008456053212285
O00566	Q12874	0.008456053212285
Q9UK99	A4D1P6	0.0084560494869947
Q96JD6	Q8WX93	0.0084560494869947
P20674	Q16527	0.0084560429677367
P62333	O75110	0.0084560401737689
Q9UHL3	Q8WXF1	0.0084560392424464
Q9Y3C8	O15020	0.0084560383111238
P09417	P26440	0.0084560383111238
Q99598	Q01469	0.0084560308605432
Q96MU6	P09496	0.0084560299292206
Q9HCJ0	Q92560	0.0084560299292206
Q86UP2	Q9UPY5	0.0084560280665755
P02458	O15160	0.0084560215473175
Q9Y5B8	Q5VT06	0.0084560066461563
Q7KZF4	P08637	0.0084559964016079
O60341	Q9NPD5	0.0084559964016079
Q6ZV29	Q03252	0.0084559964016079
Q9UIG4	Q03252	0.0084559964016079
Q9UBM4	Q7KZF4	0.0084559964016079
Q01344	Q15008	0.0084559964016079
Q6ZN44	Q03252	0.0084559964016079
Q8WUM0	Q8TEX9	0.0084559880197048
Q13617	Q8TDR4	0.0084559870883822
Q13617	Q86Y25	0.0084559870883822
Q8NEN9	Q8IW92	0.0084559796378016
P62070	P40925	0.0084559712558984
Q9H992	Q9UBV2	0.0084559684619307
P17066	Q15319	0.0084559675306081
Q9H2M9	Q3YEC7	0.0084559665992856
P55081	O43913	0.0084559665992856
Q9BWJ5	O43913	0.0084559665992856
P07814	P98170	0.0084559554234147
Q9H425	P56192	0.0084559554234147
O14867	Q9BTL3	0.0084559442475438
Q86Y91	P35998	0.0084559423848986
P25205	P53671	0.008455941453576
Q99873	P13646	0.0084559386596083
P14649	Q8NDW8	0.008455934934318
Q8N4N8	P14649	0.008455934934318
Q9BUV0	P14649	0.008455934934318
P14649	Q96A70	0.008455934934318
P14649	Q8TF39	0.008455934934318
P14649	Q2TB18	0.008455934934318
P14649	Q4KMG9	0.008455934934318
P14649	Q96S79	0.008455934934318
P14649	Q8IXA5	0.008455934934318
P00740	P14649	0.008455934934318
O14977	P14649	0.008455934934318
P14649	P85299	0.008455934934318
P14649	Q96MN9	0.008455934934318
P14649	Q86TG1	0.008455934934318
P14649	P24557	0.008455934934318
P14649	P40337	0.008455934934318
O43741	P14649	0.008455934934318
P14649	Q9Y6Q1	0.008455934934318
P14649	Q02040	0.008455934934318
Q9H4I8	P14649	0.008455934934318
P14649	Q9C0K1	0.008455934934318
P14649	Q9Y253	0.008455934934318
P01222	P14649	0.008455934934318
P14649	Q7Z6I8	0.008455934934318
Q8TAK5	P04843	0.0084559265524148
Q96A84	P13667	0.0084559246897697
A6NKT7	Q96AG4	0.0084559200331568
Q9Y5K6	Q9Y606	0.0084559163078665
P61006	Q9UL15	0.0084559079259634
P30046	P55851	0.0084559069946408
P47929	Q96RP9	0.0084559060633182
Q92616	P29083	0.0084558939561247
Q16706	Q9Y5L4	0.0084558930248022
Q8NAF0	Q9Y3D9	0.0084558920934796
P31483	Q96CX2	0.0084558902308344
Q8N9B8	P61158	0.0084558837115764
Q9BTT0	Q96JH7	0.008455878123641
Q9NPI6	Q15061	0.0084558622911572
Q659C4	Q92667	0.0084558567032217
Q5W0V3	Q92621	0.0084558548405766
Q8WXF1	Q53H82	0.0084558492526412
Q15637	O14949	0.0084558427333831
Q6NX49	P09429	0.008455840870738
P63208	Q969S8	0.008455840870738
P61247	Q2TAC2	0.008455840870738
202134	P06702	0.0084558390080928
O43324	Q7Z3K3	0.0084558306261897
P46063	P33240	0.0084558269008994
Q04721	Q99471	0.0084558269008994
Q8IWA0	Q9H9B1	0.0084558269008994
Q99755	Q8NEB9	0.0084558269008994
O00443	Q96K17	0.0084558269008994
Q7Z5L9	P46063	0.0084558269008994
O60610	O15111	0.0084558269008994
P49916	P18858	0.0084558269008994
Q86WA8	Q9BQE3	0.0084558259695768
P55735	Q8WVV4	0.0084558222442865
Q6UW63	P04080	0.0084558175876736
P35548	O00422	0.0084558129310607
Q9Y2I8	O00422	0.0084558129310607
Q5VZV1	O00422	0.0084558129310607
P07355	Q9UQR0	0.0084558082744479
Q92888	P27635	0.0084557989612221
Q9UI26	Q9UQL6	0.0084557859227061
Q9Y484	O00443	0.0084557794034481
O60318	P60604	0.0084557756781578
Q9BXY0	P04406	0.0084557747468352
Q00403	Q8WTT2	0.0084557682275772
Q8NCW5	Q8WTW3	0.0084557672962546
Q5XKR4	P37198	0.0084557607769966
Q9BRA2	O00584	0.0084557579830288
Q9P0J1	Q14195	0.0084557561203837
P46087	ENSG00000172660	0.0084557421505451
100507703	Q96EE3	0.0084557346999645
P41250	Q9BRX2	0.0084557346999645
Q9H0K6	P16949	0.0084557300433516
Q8IYJ0	P16949	0.0084557300433516
Q7L3T8	Q9BVG4	0.0084557272493839
Q9BYC9	Q96G75	0.0084557253867387
Q8WUM4	Q9H6R0	0.0084557253867387
P04818	Q9P287	0.0084557244554162
Q8N2K0	P54652	0.0084557235240936
P61619	Q03154	0.0084557235240936
P28288	Q9NR30	0.0084557197988033
O14562	Q9Y333	0.0084557123482227
Q86UA1	Q5BJH7	0.0084557076916098
Q9H251	Q14257	0.0084557076916098
Q5SZK8	Q9NZI8	0.0084556983783841
Q96FV9	Q9GZP4	0.0084556974470615
P84098	Q9NY27	0.0084556955844163
Q00796	P39687	0.008455691859126
Q9Y383	Q96C92	0.0084556825459003
Q7Z4V5	Q86Y07	0.0084556806832551
P16260	Q9UDY4	0.0084556797519326
Q13296	P07686	0.0084556741639971
Q9NRR3	P50502	0.0084556713700294
Q8IUS5	Q16643	0.0084556508809328
P49407	Q15811	0.0084556471556425
P62633	O75122	0.0084556462243199
Q96DZ1	Q9BY71	0.0084556434303522
Q9NSD9	Q9NV31	0.0084556387737393
Q01082	Q16514	0.0084556359797716
Q8ND24	Q5JVF3	0.0084556210786104
A6NKD9	O14531	0.0084556192159652
P01042	Q15293	0.0084556173533201
P28288	P35249	0.0084556145593523
Q12906	Q8WYA6	0.0084556108340621
O75369	Q8IYP9	0.0084556033834815
ENSG00000123600	Q96C19	0.0084555950015783
A6NL28-2	O94991	0.0084555894136428
Q8NDN9	O00267	0.0084555875509977
Q9BUF5	P78537	0.0084555642679333
Q9NV66	Q14257	0.0084555558860301
Q9UKB1	Q8WYL5	0.0084555558860301
O43660	Q9H4P4	0.0084555530920624
Q9C005	P02652	0.0084555484354496
P67936	Q8N8A2	0.0084555447101593
O94973	Q92797	0.008455540984869
O43819	P11717	0.0084555372595787
Q4VC31	Q9ULX9	0.0084555353969335
Q13835	O75369	0.0084555279463529
P68431	Q8WXA9	0.0084555223584175
P49419	P51649	0.0084555158391594
Q9BVX2	Q96S59	0.0084555149078369
Q6UXN9	Q9H1X1	0.0084555121138691
B5ME19	102724159	0.0084555111825466
Q08211	Q14139	0.0084555065259337
Q01484	P20674	0.0084555009379982
P06241	Q9NQX7	0.0084554813802242
P26885	ENSG00000121083	0.0084554785862565
P78417	Q7L1Q6	0.0084554767236113
Q14141	Q5EBL8	0.0084554757922887
P01040	Q96A35	0.0084554711356759
P16389	P46379	0.0084554683417081
P34931	Q9NTI5	0.0084554655477404
Q16773	O00567	0.0084554646164178
Q6YN16	Q5T6F2	0.0084554608911275
Q86VQ0	P07910	0.0084554590284824
Q06203	O00754	0.0084554571658372
Q9UHD9	Q9UGP8	0.0084554571658372
P17066	Q8IYD1	0.0084554571658372
Q9UK61	Q9UJS0	0.0084554553031921
O95343	P09651	0.0084554543718695
O94955	Q99832	0.0084554543718695
O95714	Q8IUE6	0.0084554487839341
Q92733	Q9UN86	0.0084554431959986
Q9P258	Q9NW64	0.008455442264676
Q8IXK2	Q9BYD3	0.0084554394707083
Q14004	Q8TD19	0.008455435745418
Q53EZ4	P04350	0.0084554310888051
Q9NUJ3	P78318	0.0084554273635149
P21912	Q14061	0.0084554273635149
Q9BSH4	P31942	0.0084554273635149
Q9UJS0	Q6NUK1	0.0084554245695471
P78527	Q13425	0.0084554245695471
P46977	Q53GT1	0.0084554180502891
P60660	Q9HC21	0.0084554143249988
P16435	P42704	0.0084554078057408
Q92665	P30533	0.0084554059430956
P51617	Q99797	0.0084554059430956
Q66LE6	Q6PK18	0.0084554059430956
Q5SNT2	Q9BWH6	0.0084554059430956
Q13445	P39019	0.0084554059430956
Q8N961	Q16531	0.0084554050117731
Q496H8	Q8TEM1	0.0084554050117731
Q16531	319089	0.0084554050117731
P17655	O75306	0.0084553966298699
O14773	Q8WVV9	0.0084553835913538
Q96GS4	P47755	0.0084553696215152
2197	P49756	0.0084553668275475
P78527	Q6ZP29	0.0084553621709346
Q96GM5	O15047	0.0084553621709346
Q15031	Q14008	0.0084553556516766
Q9NW82	P08579	0.0084553500637412
P14635	P62081	0.0084553444758057
Q8N128	P50990	0.0084553332999348
P46779	Q9Y2P4	0.0084553295746445
P61088	Q9Y2S6	0.0084553295746445
Q15004	P55060	0.0084553295746445
P62699	P48147	0.0084553295746445
Q9BTT0	Q8WVV4	0.0084553249180316
P23142	P22314	0.0084553249180316
Q8IWV8	P18077	0.0084553249180316
Q75T13	P04908	0.0084553249180316
P49721	Q17R55	0.0084553211927413
3136	O43933	0.0084553137421607
O43598	P35453	0.0084553128108382
Q8WVB6	O15347	0.0084553128108382
Q06265	P43155	0.0084553128108382
Q5T2R2	P49207	0.0084553128108382
O00746	O00217	0.008455310948193
P07942	Q96IU4	0.0084553090855479
Q9NVP1	P30101	0.0084552951157093
P28069	Q12849	0.0084552941843867
P0C2L3	Q12849	0.0084552941843867
Q10571	Q12849	0.0084552941843867
Q12849	P60827	0.0084552941843867
Q16082	Q12849	0.0084552941843867
Q12849	Q8NG76	0.0084552941843867
P61165	Q12849	0.0084552941843867
5383	Q12849	0.0084552941843867
P51648	Q8N5Y8	0.0084552876651287
P06576	A2VCK2	0.0084552867338061
P06576	Q8TC05	0.0084552867338061
P06576	Q96RU7	0.0084552867338061
P06576	Q9Y330	0.0084552867338061
P21741	P27824	0.0084552783519029
Q15365	Q9BTT6	0.00845527369529
Q9P1Y5	Q96EY1	0.0084552709013223
Q93052	P61020	0.0084552662447094
P57105	P00367	0.0084552587941288
P35225	O00299	0.0084552550688385
O00299	Q3I5F7	0.0084552550688385
Q9C005	P43246	0.0084552550688385
Q08554	P32970	0.008455247618258
Q6P6C2	Q8WV44	0.0084552466869354
P15559	P62330	0.0084552457556128
Q92621	Q8NBL1	0.0084552429616451
Q15363	Q2VPK5	0.0084552429616451
Q9H3U7	P62701	0.0084552383050322
Q9H3U7	P63244	0.0084552383050322
Q8WU79	P18124	0.0084552383050322
P46108	Q92879	0.0084552383050322
Q9H3U7	P62847	0.0084552383050322
Q9H3U7	P27635	0.0084552383050322
Q9H3U7	P46108	0.0084552383050322
P46108	A0AV96	0.0084552383050322
P62266	Q8WU79	0.0084552383050322
Q9H3U7	P46777	0.0084552383050322
Q8WU79	P46777	0.0084552383050322
P46108	Q53GS7	0.0084552383050322
Q9H3U7	P17844	0.0084552383050322
P36578	Q8WU79	0.0084552383050322
Q9H0E9	P08727	0.0084552383050322
Q9H3U7	P62913	0.0084552383050322
P26373	Q8WU79	0.0084552383050322
Q9H3U7	P60866	0.0084552383050322
Q9H3U7	P83731	0.0084552383050322
P62266	Q9H3U7	0.0084552383050322
P43490	Q9Y4F3	0.0084552383050322
Q9H3U7	P42677	0.0084552383050322
Q9H3U7	P36578	0.0084552383050322
Q53GS7	P08727	0.0084552383050322
Q9H3U7	P06576	0.0084552383050322
Q9H3U7	O43242	0.0084552383050322
Q8WU79	P62913	0.0084552383050322
Q9H3U7	P26373	0.0084552383050322
P27635	Q8WU79	0.0084552383050322
Q9UBF2	Q92879	0.0084552383050322
Q01780	P08727	0.0084552383050322
Q9H3U7	P22102	0.0084552383050322
Q8WU79	P08727	0.0084552383050322
Q9H3U7	P22087	0.0084552383050322
Q9H3U7	P08727	0.0084552383050322
A0AV96	P08727	0.0084552383050322
P22102	A0AV96	0.0084552383050322
Q9H3U7	P61978	0.0084552383050322
Q8WU79	P83731	0.0084552383050322
Q9H3U7	P18124	0.0084552383050322
Q92879	P08727	0.0084552383050322
Q9Y2K5	P43490	0.0084552383050322
Q8WU79	P62847	0.0084552383050322
Q9Y2K5	Q14566	0.0084552383050322
Q9H3U7	Q3ZCQ8	0.0084552383050322
Q9H3U7	P62829	0.0084552383050322
Q10570	P08727	0.0084552383050322
Q9Y2K5	P62913	0.0084552383050322
Q8ND24	P08727	0.0084552383050322
Q8ND24	P16403	0.0084552383050322
Q9H3U7	P62258	0.0084552383050322
P07355	Q9Y2K5	0.0084552383050322
Q9Y2K5	P45880	0.0084552383050322
Q8WU79	P19338	0.0084552383050322
Q9H3U7	P37802	0.0084552383050322
O43242	Q9Y2K5	0.0084552383050322
P33991	Q9Y2K5	0.0084552383050322
Q9Y2K5	P40429	0.0084552383050322
P63151	Q8WU79	0.0084552383050322
P49792	Q8WU79	0.0084552383050322
Q9UBF2	A0AV96	0.0084552383050322
O15260	P29558	0.0084552383050322
Q9H3U7	P63151	0.0084552383050322
Q9H3U7	P49792	0.0084552383050322
P06493	A0AV96	0.0084552383050322
Q9Y2K5	P36542	0.0084552383050322
P84098	Q9Y2K5	0.0084552383050322
Q9H3U7	P19338	0.0084552383050322
Q8TAA9	Q9Y5Z9	0.0084552373737096
Q8TD22	P07948	0.0084552289918065
Q8NDN9	P52298	0.0084552206099033
O75396	O14910	0.0084552187472581
O60716	Q8N5T2	0.0084552187472581
Q8TDI0	P98179	0.0084552187472581
Q8N1G2	P13489	0.0084552187472581
Q9H4G0	Q08945	0.0084552187472581
Q92901	Q14980	0.0084552187472581
Q16795	P51511	0.0084552187472581
P51858	P61020	0.0084552187472581
A6NHL2	Q96SK2	0.0084552187472581
P56545	O60645	0.0084552187472581
Q9C005	P78559	0.0084552187472581
O76021	Q9UBI1	0.0084552131593227
O75161	Q86TP1	0.0084552131593227
Q9BPX5	Q9UGN5	0.0084552112966775
Q92804	Q6UX04	0.0084552047774195
P67936	Q9NUM3	0.0084552047774195
O95817	P0C0E4	0.0084552010521292
P42285	Q13257	0.0084551842883229
P55265	Q96AD5	0.0084551833570003
Q92673	Q9HA92	0.0084551777690649
P61803	P35241	0.0084551740437746
P78371	Q8IXQ6	0.0084551637992262
O15482	P00338	0.0084551628679037
P33176	O00469	0.0084551591426134
Q6NZY4	Q96MU7	0.0084551582112908
Q99460	Q9UKM7	0.0084551563486456
Q9BTT0	P09936	0.008455142378807
P15559	Q15286	0.008455135859549
Q9BZE1	O60293	0.0084551349282264
O43684	P61328	0.0084551330655813
P49354	P31943	0.0084551312029361
Q8N1F7	Q96M86	0.0084551079198718
P24043	P15924	0.0084551079198718
Q9UJA5	Q9Y580	0.0084550995379686
Q8TEM1	O60231	0.0084550967440009
P15056	P61978	0.0084550948813557
Q9BWJ5	Q9H0E2	0.0084550948813557
Q9Y581	P52948	0.0084550939500331
Q12815	O95372	0.0084550846368074
O14776	Q9HCG8	0.0084550827741622
Q14444	Q9HCD5	0.0084550790488719
Q9Y519	Q9P2J5	0.008455067873001
P61978	Q96A54	0.0084550604224205
P06733	Q15349	0.0084550557658076
Q8WUH6	Q9NQ88	0.0084550529718399
Q8N300	P30101	0.008455048315227
P61764	Q14677	0.0084550445899367
P68371	O43572	0.0084550445899367
O43169	Q96NL6	0.0084550445899367
P10599	Q9Y6M9	0.0084550445899367
Q13325	Q96DN5	0.0084550445899367
Q9BWT3	Q02543	0.0084550445899367
Q9C086	P25398	0.0084550445899367
P68431	Q99543	0.0084550445899367
O95470	Q7L576	0.0084550445899367
Q9GZN8	Q8TEQ6	0.0084550445899367
Q8NI27	Q9UK41	0.0084550445899367
P62913	Q9Y2Z9	0.0084550445899367
Q8TBE0	P46777	0.0084550445899367
P05386	O15085	0.0084550445899367
Q9Y3C8	Q96FJ2	0.0084550445899367
P62750	Q5VV67	0.0084550445899367
P50991	O14730	0.0084550445899367
P57076	O75381	0.0084550445899367
O95219	P67812	0.0084550445899367
Q567U6	P84090	0.0084550445899367
P62899	Q5VV67	0.0084550445899367
Q5VTQ0	P05386	0.0084550445899367
Q9NYU2	P35222	0.008455041795969
A6NKD9	Q6FI13	0.00845502410084
P62854	Q16643	0.00845502410084
Q9Y6E7	P31943	0.0084550203755497
Q8WVB3	P31943	0.0084550203755497
O95561	P31943	0.0084550203755497
Q3KR16	P31943	0.0084550203755497
Q5JRV8	P31943	0.0084550203755497
O00444	O00571	0.008455011062324
P35580	Q9BWS9	0.008454998023808
Q92743	P68104	0.008454998023808
Q8NBM4	Q05193	0.0084549924358725
Q9UMS0	Q6PJT7	0.0084549831226468
Q7Z417	Q9UHB6	0.0084549821913242
P05023	Q6P9B6	0.0084549775347113
Q9H773	P61421	0.0084549747407436
Q9NYL9	O43809	0.0084549644961953
Q9HBH0	P06493	0.0084549626335501
P48506	P45954	0.008454960770905
Q9HDC5	Q9NWW5	0.0084549598395824
Q13608	P42677	0.0084549579769372
O15511	P62736	0.0084549542516469
Q86WB0	Q9H7S9	0.0084549495950341
P11166	Q9H488	0.008454936556518
Q15365	O75554	0.0084549356251955
P20042	P84077	0.0084549346938729
Q8N6N3	Q9P2I0	0.0084549337625503
O14497	Q9UH99	0.0084549328312277
Q6UX04	Q68DI1	0.0084549291059374
Q96B01	Q6UX04	0.0084549291059374
Q9BQG0	P63244	0.0084549281746149
Q05952	P62263	0.0084549253806471
P49327	Q9Y4K0	0.008454923518002
Q15758	Q9HCD5	0.008454923518002
P28482	Q9UGP8	0.008454923518002
P49736	Q8N4P3	0.0084549123421311
Q9NQC8	Q9BS26	0.0084549114108085
Q9BT25	Q8IVV7	0.0084549114108085
Q9HBE1	Q96E52	0.0084549114108085
Q13144	Q8WUY8	0.0084549114108085
Q9BXW6	P52789	0.0084549114108085
Q8N7R7	Q8IWC1	0.0084549114108085
Q08379	Q8N5D0	0.0084549114108085
Q99567	Q8TAM2	0.0084549114108085
Q9Y366	Q9BS26	0.0084549114108085
Q9H7X7	Q9BS26	0.0084549114108085
O43924	Q6PKG0	0.0084549114108085
Q6PGQ7	Q9HDC5	0.0084549114108085
Q9BW61	Q7L2J0	0.0084549114108085
Q9HBE1	O95801	0.0084549114108085
Q96BR5	Q9BXW6	0.0084549114108085
Q66LE6	P20339	0.0084549114108085
Q8N3U4	Q9Y512	0.0084549114108085
Q14241	Q9Y4B6	0.0084549114108085
Q676U5	P16989	0.0084549114108085
Q9UHD9	P55884	0.0084549114108085
P07476	P08579	0.0084549114108085
Q0VG06	O94763	0.0084549114108085
Q9P2R7	Q8NCM8	0.0084549114108085
O75746	Q96JC1	0.0084549114108085
P07476	P60228	0.0084549114108085
O14545	P19823	0.0084549114108085
P84996	Q9NR77	0.0084549114108085
Q08209	Q96ER3	0.0084549114108085
O75448	Q86UL3	0.0084549114108085
Q9H078	O00124	0.0084549095481634
Q8NBJ5	Q8NCR0	0.0084549095481634
Q8WXG6	P36897	0.0084549095481634
Q0VGL1	O15173	0.0084549095481634
Q969F9	Q9NWW5	0.0084549095481634
Q9UBI6	P61960	0.0084549095481634
Q14207	P46776	0.0084549076855182
Q96JC1	100507703	0.0084549076855182
Q13283	Q14331	0.0084549058228731
Q05682	P00492	0.0084549048915505
P53597	O43567	0.0084548974409699
P62829	Q13563	0.008454886265099
O95985	Q96DN5	0.0084548788145184
Q12931	Q96AE7	0.0084548760205507
P52272	P29965	0.0084548750892281
Q9NYV4	O14787	0.008454873226583
Q8TBC3	Q15427	0.008454873226583
Q8TEW0	O95319	0.008454873226583
Q7RTX7	Q9BVP2	0.008454873226583
Q9P2D0	Q8TEX9	0.008454873226583
Q9UFF9	Q8TEW0	0.008454873226583
Q96M89	Q8N3U4	0.008454873226583
Q9HBD1	Q9NVM4	0.008454873226583
Q13077	Q08170	0.0084548722952604
O95801	Q9BZE9	0.0084548657760024
O75175	Q9Y3D9	0.0084548620507121
Q8TF76	Q08170	0.008454849012196
P51571	P13726	0.0084548378363251
Q86XJ0	P62258	0.0084548350423574
P62258	O15342	0.0084548350423574
P62258	Q9Y4A8	0.0084548350423574
Q8TD90	P62258	0.0084548350423574
P51812	O95347	0.0084548322483897
Q13162	P48047	0.0084548238664865
Q16799	Q16658	0.0084548201411962
P02585	Q9NRH1	0.0084548173472285
P32969	P25440	0.008454811759293
Q9Y2P8	644068	0.0084548043087124
Q96DA0	Q9Y3C6	0.0084548043087124
Q86Y38	O43852	0.0084548043087124
Q9BZI7	P62269	0.0084548033773899
Q96D53	P68431	0.0084547977894544
P27708	Q01813	0.0084547968581318
Q9HB40	P57105	0.0084547959268093
Q9BQ70	Q99627	0.0084547949954867
P40938	P82914	0.0084547912701964
Q9H9Y2	Q92820	0.0084547847509384
P10809	Q9H1X3	0.0084547819569706
P52701	P62502	0.0084547782316803
O75396	P21291	0.0084547773003578
Q9C0C9	P68133	0.0084547717124223
Q9NNW7	Q9Y3I0	0.0084547689184546
Q13813	P15311	0.008454767987132
Q15907	O14775	0.008454767987132
Q0VFZ6	Q15907	0.008454767987132
Q53QZ3	Q15907	0.008454767987132
Q8N5C6	Q15907	0.008454767987132
P0C0S5	O95260	0.0084547661244869
P42704	Q9BT92	0.0084547651931643
O43837	Q96LB3	0.0084547651931643
Q6IQ22	P62910	0.0084547651931643
O43395	O14524	0.0084547651931643
Q2M2I8	Q15003	0.0084547651931643
P16333	Q00535	0.0084547651931643
Q13576	Q92667	0.0084547623991966
O75190	Q05639	0.0084547596052289
O00443	P54619	0.0084547577425837
Q5W111	P08195	0.0084547558799386
Q9NUJ1	Q9BV44	0.0084547521546483
P49821	Q9BV44	0.0084547521546483
Q96HN2	P52429	0.0084547521546483
O94898	Q96HN2	0.0084547521546483
P19404	Q9BV44	0.0084547521546483
O14893	P35659	0.0084547521546483
O14497	Q86X67	0.0084547502920031
Q6UY01	P55265	0.0084547474980354
Q9NQA5	P55265	0.0084547474980354
P48426	Q9UBV8	0.0084547456353902
O75323	O95198	0.0084547447040677
O00231	Q96HD1	0.0084547447040677
O43823	Q9BXP5	0.0084547419100999
Q9Y266	P98170	0.0084547381848096
P0CW27	P46783	0.0084547372534871
Q96BY7	Q9Y4B6	0.0084547353908419
P62854	Q5TB80	0.0084547335281968
Q7Z5A8	P62854	0.0084547335281968
Q8NG66	P62854	0.0084547335281968
P10451	O00264	0.0084547335281968
P42263	P62854	0.0084547335281968
P29466	O00264	0.0084547335281968
Q9NVR7	O00264	0.0084547335281968
Q5GFL6	O00264	0.0084547335281968
P62854	Q6QAJ8	0.0084547335281968
P01185	P62854	0.0084547335281968
Q2M3G0	O00264	0.0084547335281968
Q2M3G0	P62854	0.0084547335281968
Q96EX1	P62854	0.0084547335281968
P62854	P15498	0.0084547335281968
O14921	P62854	0.0084547335281968
P62854	Q14995	0.0084547335281968
P62854	Q99944	0.0084547335281968
Q9Y2B0	Q6UWN5	0.0084547214210033
O95238	P36871	0.0084547214210033
Q9Y2B0	O95863	0.0084547214210033
Q96HU1	Q9Y2B0	0.0084547214210033
Q8N5X7	Q9Y2B0	0.0084547214210033
Q9BZL1	P63220	0.0084547214210033
Q8N684	Q9NQX3	0.0084547158330678
Q8IW35	P41743	0.0084547093138098
Q9NP72	Q9BQE3	0.0084547055885195
Q6NUN0	P82663	0.0084546972066164
O75175	Q96EA4	0.0084546934813261
P31483	Q9BSK1	0.008454686962068
P31483	Q9C0F3	0.008454686962068
O43913	Q9NRX1	0.0084546813741326
Q13045	Q9ULM3	0.0084546748548746
P50851	Q99758	0.0084546729922294
P07900	Q9HBZ2	0.008454667404294
P53007	P15907	0.0084546608850359
Q8NI27	Q9P2J5	0.0084546525031328
Q15021	P84996	0.0084546478465199
Q5SVZ6	P52434	0.0084546459838747
Q9BUF5	P56545	0.0084546441212296
Q9Y2G8	P61081	0.0084546441212296
Q8N2K0	Q9BVJ6	0.0084546441212296
Q9Y5M8	Q6SPF0	0.008454643189907
O75821	Q02224	0.0084546422585845
P57740	Q71RC2	0.008454636670649
Q9NZ01	O14640	0.0084546338766813
Q9HC44	Q8WUM9	0.0084546264261007
Q96I59	O43149	0.0084546264261007
Q8IUH3	P15104	0.0084546264261007
Q8NBJ5	Q86XX4	0.0084546254947781
P13667	A2RUB6	0.0084546208381652
Q99733	Q86UK7	0.0084546208381652
Q9HCK8	P26583	0.0084546199068427
Q9NVP1	Q9Y5B6	0.0084546077996492
P62280	O94832	0.008454605937004
Q9NSE4	P00374	0.0084546040743589
P35579	O00476	0.008454592898488
P35579	Q6V9R5	0.008454592898488
P35579	Q8N6K0	0.008454592898488
Q9H4Y5	Q9Y4W2	0.0084545882418751
P04114	P55072	0.0084545882418751
P34903	Q9Y4W2	0.0084545882418751
Q9HAU5	Q8TCU6	0.0084545873105525
P34897	P61803	0.0084545873105525
Q58A45	Q3ZCQ8	0.0084545854479074
Q92621	Q92611	0.008454579859972
O95714	O00399	0.008454579859972
Q14498	P12074	0.0084545770660042
Q9P2D0	Q96HC4	0.008454562164843
P06702	Q53R41	0.0084545454010367
Q13285	Q01518	0.0084545416757464
Q15637	Q13114	0.0084545416757464
Q9UKD2	Q15032	0.0084545416757464
P23527	Q15185	0.0084545416757464
Q9NRG9	Q7Z569	0.0084545416757464
P51398	P42224	0.0084545416757464
Q13285	Q13114	0.0084545416757464
P23527	P24539	0.0084545416757464
P23527	P20020	0.0084545416757464
O75964	Q9NUD5	0.0084545416757464
Q7Z569	P09234	0.0084545416757464
Q9NRG9	Q13011	0.0084545416757464
P42224	O95886	0.0084545416757464
Q8NCA5	Q9UKE5	0.0084545416757464
Q9H3U7	Q8IWS0	0.0084545416757464
Q8IY81	Q13114	0.0084545416757464
Q9BU23	Q8N6T3	0.0084545416757464
P47756	Q8N122	0.0084545416757464
P82933	Q15545	0.0084545416757464
Q13285	P57088	0.0084545416757464
Q6Q0C0	Q69YN4	0.0084545398131012
O75663	O75460	0.0084545398131012
Q969V6	O15143	0.0084545398131012
Q96GC9	Q9H0P0	0.0084545398131012
P42704	Q15149	0.0084545388817787
P25205	Q969X5	0.0084545304998755
Q14527	Q9HCM7	0.0084545193240046
Q9UIS9	P62241	0.008454518392682
P05787	Q8TCG1	0.008454518392682
P61313	Q9UIS9	0.008454518392682
P35869	O60664	0.0084545146673917
A2RTX5	A6NKD9	0.0084545137360692
Q01433	P62906	0.0084545109421014
Q9BS26	P13866	0.0084545109421014
O95497	Q9BS26	0.0084545109421014
Q5JRK9	P61158	0.0084545109421014
Q8IZ52	P83111	0.0084545100107789
P60709	Q92628	0.0084545090794563
P68366	P62491	0.0084545006975531
Q96AE4	Q01995	0.0084544969722628
O94776	Q9BVL2	0.0084544802084565
P50336	P51114	0.0084544755518436
O14530	Q9BY44	0.0084544755518436
P62280	P11488	0.0084544718265533
Q5K4L6	Q86SX3	0.0084544662386178
Q8ND24	O95248	0.0084544662386178
P36873	O60391	0.0084544653072953
Q92485	O95772	0.008454461582005
Q9Y289	Q3KQU3	0.0084544606506824
P18583	O95751	0.0084544504061341
Q9Y6M7	Q9H089	0.0084544504061341
P62424	P52948	0.0084544438868761
P20042	Q9NTG7	0.0084544364362955
P20674	P98173	0.0084544345736503
Q3ZCQ8	O00213	0.0084544345736503
Q9H6Y2	Q9H7H0	0.00845443084836
Q9Y3B4	P39748	0.0084544299170374
Q9P241	P17987	0.0084544252604246
Q9Y5G2	P40227	0.0084544252604246
P09972	Q969H8	0.0084544187411665
Q9UIJ7	Q12792	0.0084544122219085
Q5JRX3	O15460	0.0084544103592634
Q15417	Q9BQ75	0.0084544094279408
O43432	Q96RU2	0.0084543926641345
Q7Z6Z7	Q03252	0.0084543917328119
Q96P63	Q8NAT1	0.0084543917328119
P35580	Q96C90	0.0084543898701667
O14654	Q07157	0.0084543889388442
Q12874	Q16527	0.008454387076199
Q99700	P50748	0.0084543861448764
O14929	P54886	0.0084543824195861
P24390	Q8WVV4	0.008454380556941
P52701	Q9UP83	0.0084543777629733
P23526	P58557	0.0084543768316507
Q9BZE4	P82970	0.0084543712437152
Q15293	Q9Y2K1	0.0084543665871024
Q5T6V5	P31689	0.0084543656557798
P51610	Q9GZL7	0.0084543637931346
Q92620	Q9UHR6	0.0084543609991669
Q66PJ3	O43765	0.0084543582051992
Q86UA1	Q9P2R3	0.0084543535485863
O00560	Q9UPN9	0.0084543516859412
Q8NEN9	P84098	0.0084543516859412
O15294	Q86V59	0.0084543423727154
Q96J01	Q9H0H5	0.0084543377161026
P38435	Q8NCF5	0.00845433678478
P16435	Q05086	0.0084543358534574
Q14691	Q9H9Y6	0.0084543339908123
P42127	Q9H9Y6	0.0084543339908123
P48643	Q9H5H4	0.0084543321281671
Q92896	Q9C0E2	0.008454330265522
Q12824	P62736	0.008454330265522
Q9UDY4	Q9Y547	0.0084543293341994
O75155	P05387	0.0084543293341994
Q8TED1	Q5T8P6	0.0084543293341994
O95721	Q9BY12	0.0084543209522962
P13861	Q9H6Z9	0.008454312570393
Q9UJC5	Q6YHK3	0.0084543107077479
O60869	P15260	0.0084543069824576
P54886	Q86XF0	0.008454306051135
P19474	Q56UN5	0.0084543051198124
Q99798	O00712	0.0084543051198124
Q99798	P49407	0.0084543051198124
Q9Y262	Q9Y2A7	0.0084543023258447
P42677	140564	0.0084543004631996
Q6P6B1	P52209	0.008454299531877
Q9H4B7	Q9NPI6	0.008454299531877
P61326	P14324	0.0084542986005544
Q9HB40	O00567	0.0084542967379093
Q9UIS9	O43795	0.0084542902186512
O60343	P11182	0.0084542836993932
Q9GZT8	Q9H3K2	0.0084542818367481
Q8WUA4	O94766	0.0084542781114578
Q96MW1	Q9NR31	0.0084542762488126
P98164	P06899	0.0084542743861675
Q99959	Q92796	0.0084542706608772
P29966	Q16595	0.008454268798232
Q96DC9	P62304	0.0084542650729417
Q6Q0C0	Q3B7T1	0.0084542594850063
P61026	A0AVT1	0.0084542594850063
A8MPS7	Q9Y2I1	0.0084542594850063
O95714	Q9UHD1	0.0084542566910386
Q96S55	Q01650	0.0084542464464902
P36542	O15218	0.0084542464464902
Q9H3N1	Q96RU3	0.0084542417898774
Q8N6Y1	P62750	0.0084542324766516
P31939	P01833	0.008454231545329
Q96KV7	P06744	0.0084542259573936
Q8N3X1	P16083	0.0084542240947484
Q96L50	Q9UNQ2	0.0084542213007807
Q9HCC0	Q7L0Y3	0.0084542194381356
Q9H074	O95218	0.008454218506813
P23527	Q9UKY7	0.0084542166441679
Q58A45	O75643	0.0084542166441679
Q504Q3	Q13148	0.0084542166441679
388524	P12273	0.0084542157128453
O14950	Q6PK04	0.008454211987555
Q9Y3D9	A1L0T0	0.0084542073309421
P01040	Q9H7E9	0.0084541989490389
Q9C0B1	Q15365	0.0084541980177164
P52758	O94826	0.0084541980177164
P50570	Q92997	0.0084541961550712
Q14667	Q96AY4	0.0084541961550712
Q15773	P36551	0.0084541914984583
P0CW24	Q9Y5A9	0.0084541859105229
Q9NUM3	Q6ZVM7	0.00845418125391
O60499	Q12907	0.0084541672840714
P07858	Q9BPX3	0.0084541672840714
P08579	Q6UWU4	0.0084541672840714
Q5UIP0	P05388	0.0084541635587811
Q96DZ1	Q9P2J3	0.0084541477262973
P50150	E5RIL1	0.0084541467949748
P36405	Q9HBM6	0.0084541467949748
Q9UPT9	Q16539	0.0084541467949748
Q7L0J3	Q9UPY8	0.0084541467949748
Q14BN4	Q9UQ16	0.0084541467949748
Q9H9B4	Q8TF72	0.0084541449323296
Q9UBI6	P49368	0.0084541272372007
P62249	Q9C0D2	0.0084541253745555
O00443	Q9Y6K0	0.008454124443233
P43119	Q15046	0.0084541151300072
P52701	Q06609	0.0084541151300072
Q8N138	P62258	0.0084541095420718
O75419	3136	0.0084541020914912
P62314	Q8WVV4	0.0084541020914912
P49458	P46783	0.008454100228846
O43464	P04844	0.008454100228846
O95239	P13639	0.0084540974348783
P07195	O75342	0.0084540965035557
O60814	P55072	0.0084540965035557
Q9UQ80	Q66GS9	0.0084540946409106
O95292	Q92922	0.0084540918469429
P46783	P68032	0.0084540862590074
Q8WVM8	P22694	0.0084540853276848
P47985	P61165	0.0084540843963623
O95373	P55036	0.0084540843963623
P47985	Q9Y5Q3	0.0084540843963623
P47985	Q96M02	0.0084540843963623
P47985	Q9UI17	0.0084540843963623
P47985	Q6W3E5	0.0084540843963623
P47985	Q8NFQ5	0.0084540843963623
P47985	Q9C0J1	0.0084540843963623
Q6NZY4	O75367	0.0084540834650397
Q9BRT8	Q9Y6M1	0.0084540834650397
Q3YEC7	O43809	0.0084540760144591
P62888	O60566	0.0084540741518139
Q5XKP0	Q9Y450	0.0084540573880076
Q2VPK5	P60709	0.0084540536627173
Q8IYU8	P35908	0.0084540527313947
Q9H7Z6	Q9BZI7	0.0084540490061044
P20073	Q96SK2	0.0084540471434593
Q8WVX9	P30048	0.0084540424868464
Q01518	P30085	0.0084540415555238
P50991	Q2KHT3	0.0084540415555238
Q86UW2	Q13200	0.0084540406242012
Q9BXY8	Q13200	0.0084540406242012
P23396	Q8N7M0	0.0084540396928787
Q9H9T3	P62714	0.0084540387615561
O95295	P54136	0.0084540387615561
Q3KQU3	Q12834	0.0084540359675884
Q9NS26	Q93034	0.0084540350362658
P23258	Q92615	0.0084540322422981
Q9UNM6	Q9BT09	0.0084540303796529
P54725	A6NCF5	0.0084540285170078
Q8NDN9	Q6Y1H2	0.0084540257230401
Q32P28	Q9H444	0.0084540257230401
Q96IJ6	Q9H074	0.0084540257230401
Q92769	Q9BVA0	0.0084540219977498
Q96QC0	P35606	0.008454019203782
Q9H9J2	O95707	0.0084540164098143
P41250	P31151	0.0084540164098143
P26641	Q9BVG4	0.0084540089592337
P22314	Q9BWU0	0.0084540033712983
Q12996	Q9H5Z1	0.0084540033712983
Q9P0U1	P53985	0.0084539921954274
P49792	Q9H1Y0	0.0084539828822016
P25490	O14640	0.008453981950879
Q9NWW5	Q04206	0.008453981950879
Q13131	Q9Y5B6	0.008453981950879
Q13131	Q96EV2	0.008453981950879
Q9ULE6	P31751	0.008453981950879
Q9NZI7	Q92900	0.008453981950879
Q08945	O43295	0.008453981950879
Q9UBB5	Q00325	0.0084539670497179
Q9P2E9	Q9H2P0	0.0084539670497179
P10809	Q96L34	0.0084539661183953
Q9NZB2	Q14839	0.0084539642557501
Q02790	Q96EY5	0.0084539568051695
Q9NVI1	P50454	0.0084539456292986
P45880	P39687	0.0084539409726858
P45877	Q96PK6	0.0084539391100406
Q96FH0	Q07866	0.0084539372473955
Q9BVA1	O00628	0.0084539353847503
P63027	O14734	0.0084539223462343
Q9BX70	Q9NQ29	0.0084539223462343
P31153	O95561	0.008453918620944
P27694	Q02223	0.008453918620944
414236	Q9UHV9	0.008453918620944
Q9BYD1	O60784	0.0084539158269763
O60341	Q96LI6	0.008453912101686
Q8NHS2	Q15008	0.008453912101686
Q8NFH4	P62424	0.0084539111703634
Q86UW2	P62854	0.0084539037197828
P36402	Q9HA64	0.0084539037197828
Q9HA64	P29120	0.0084539037197828
Q9UHJ6	P07437	0.0084539027884602
Q92974	P47974	0.008453894406557
P09661	Q14566	0.0084538897499442
Q2TAY7	Q10567	0.0084538683295249
P13693	P25398	0.0084538636729121
Q92572	O60518	0.0084538534283638
Q1MSJ5	P61513	0.0084538524970412
P20585	Q93009	0.0084538524970412
O75369	Q2M3X9	0.008453844115138
Q86WU2	O75369	0.008453844115138
Q9BTE3	P46939	0.0084538422524929
P16402	Q9HCY8	0.0084538282826542
P48735	Q8N1G4	0.0084538282826542
Q9UBG7	P08237	0.0084538254886865
O75935	Q9HC35	0.0084538236260414
Q53HL2	Q9Y2X9	0.0084538171067833
Q9HAW4	Q8IWX8	0.0084538171067833
O75691	Q12830	0.0084538171067833
Q92585	P78347	0.0084538171067833
P61604	Q6P047	0.0084538161754608
A0PK05	P61604	0.0084538161754608
P61604	O75298	0.0084538161754608
Q9NQQ7	Q15019	0.008453813381493
P21580	Q15019	0.008453813381493
Q6ZWL3	Q15019	0.008453813381493
Q969H8	Q96NG5	0.008453806862235
Q9Y281	P13489	0.0084538040682673
O60568	Q01813	0.008453800342977
Q8ND25	O00410	0.0084537910297513
Q9BPX3	P26583	0.0084537900984287
Q9BT78	P15924	0.0084537863731384
Q96ME7	P52298	0.0084537863731384
Q53EZ4	P48444	0.0084537845104932
Q9UNZ2	Q9NVV0	0.0084537751972675
Q9H857	P14780	0.0084537714719772
P02675	Q07954	0.0084537621587514
O76075	Q15427	0.0084537593647837
Q9ULW0	P12235	0.0084537537768483
Q14315	Q9NRG9	0.0084537537768483
Q9UPT8	Q93062	0.0084537407383322
Q5VWQ0	P52815	0.0084537379443645
Q969W1	P99999	0.0084537379443645
Q5RKV6	O43143	0.0084537332877516
Q96GZ6	P00367	0.0084537332877516
P42336	P07900	0.0084537323564291
Q15363	Q9NY35	0.0084537295624613
A5YKK6	Q13371	0.008453725837171
Q6P2Q9	P57721	0.0084537249058485
P50750	O00571	0.0084537137299776
101929876	Q9UHB6	0.008453712798655
Q12830	Q9ULH7	0.0084537090733647
Q9UK99	P11047	0.0084537081420421
P39060	Q8N490	0.0084537081420421
Q9BTT0	Q8IXM3	0.0084537044167518
P12694	Q52LJ0	0.0084536951035261
A6NK59	Q96FV9	0.0084536904469132
Q8IYD1	Q96AG4	0.0084536867216229
Q14974	Q6VY07	0.0084536867216229
Q9H0H0	Q9Y478	0.0084536857903003
P28676	Q5SRE5	0.0084536802023649
P82909	Q5TC12	0.0084536792710423
Q6P597	P23526	0.008453675545752
728071	Q8TB96	0.0084536746144294
Q9H1A3	Q16643	0.0084536746144294
P20073	P13498	0.0084536746144294
Q9P2J3	Q13247	0.0084536746144294
Q9UHI6	Q9BVC3	0.0084536708891391
Q9P0L0	Q9H0U9	0.0084536708891391
Q9P2W7	O75643	0.0084536634385585
O14513	O75643	0.0084536634385585
P01034	Q8WTV0	0.0084536615759134
P27824	P11310	0.0084536541253328
P09936	Q9BQ61	0.0084536485373973
O43765	Q4KMP7	0.0084536466747522
P63173	Q9BSK2	0.0084536466747522
Q99805	O43824	0.0084536466747522
Q9Y294	Q9NWU5	0.0084536466747522
Q13405	Q8IX90	0.0084536438807845
P42696	Q68CZ6	0.0084536438807845
A1L020	Q99986	0.0084536438807845
A1L020	Q15046	0.0084536438807845
O95400	Q8WUY9	0.0084536438807845
Q5VZ89	O15504	0.0084536438807845
O75940	O60306	0.0084536410868167
Q9Y484	Q06124	0.008453638292849
Q9C0C4	O43795	0.0084536289796233
Q13242	P22307	0.0084536261856555
Q9BS26	P16422	0.0084536029025912
P51572	Q96DH6	0.0084536019712686
Q8NEY1	P23396	0.0084535982459783
Q9NPD3	P06493	0.0084535954520106
P04637	Q8NE71	0.0084535926580429
P14867	P51532	0.0084535889327526
P36402	P51532	0.0084535889327526
Q9Y2B0	Q9Y5A9	0.0084535833448171
O43776	Q9NY33	0.0084535833448171
Q6IBS0	80111	0.0084535786882042
O15498	Q9NZC7	0.0084535758942365
O95782	O60784	0.0084535526111722
Q13287	P06454	0.008453544229269
P06454	Q96BQ1	0.008453544229269
Q6DCA0	P06454	0.008453544229269
Q96Q42	P06454	0.008453544229269
Q9UBS3	P06454	0.008453544229269
Q96EZ4	P06454	0.008453544229269
Q16543	Q8WVJ9	0.0084535367786884
Q16543	Q86VD7	0.0084535367786884
Q16543	Q8NGJ1	0.0084535367786884
Q16543	645840	0.0084535367786884
Q8N8Q9	Q16543	0.0084535367786884
Q9BRB3	Q16543	0.0084535367786884
Q9UBG7	Q16543	0.0084535367786884
Q5TZ20	Q16543	0.0084535367786884
Q9NPH2	P53041	0.0084535302594304
Q9ULK5	P62241	0.0084535274654626
P42704	P31025	0.0084535246714949
P29401	Q68CJ9	0.0084535237401723
Q9NX57	P29401	0.0084535237401723
Q12792	Q01650	0.0084535228088498
Q9H936	P62195	0.0084535228088498
Q99798	Q07666	0.0084535209462046
Q96NY8	P54709	0.0084535144269466
Q86UX6	P62937	0.0084535144269466
O95721	Q9NVD7	0.008453513495624
Q00005	Q13885	0.0084535041823983
P25705	O95831	0.0084535023197531
P27361	Q9UBG0	0.0084534995257854
O75940	Q9NWQ8	0.0084534995257854
P29372	Q13190	0.0084534995257854
O00161	Q00169	0.0084534995257854
O00231	Q9NYJ1	0.0084534995257854
Q96K76	Q15631	0.0084534958004951
Q92734	Q9P2J3	0.0084534902125597
Q96DZ1	Q9NX00	0.0084534818306565
Q8NBF6	P00558	0.0084534808993339
O15067	Q96L93	0.0084534771740436
Q9UBC9	Q9Y4W6	0.0084534734487533
Q9UBC9	P21796	0.0084534734487533
P35250	Q9BWF3	0.0084534641355276
Q9H074	P26358	0.0084534622728824
Q5SWX8	Q9UBX3	0.0084534604102373
P30153	Q9BS26	0.008453456684947
P04049	P04264	0.0084534557536244
Q9BZJ0	Q86UW6	0.0084534548223018
Q9BT78	P36952	0.0084534501656889
O00444	P05455	0.0084534483030438
P23284	Q9UK22	0.0084534399211406
P52815	O43716	0.008453438989818
Q16181	Q6PEY1	0.0084534380584955
P46779	O75581	0.0084534380584955
Q16181	Q9NWF9	0.0084534380584955
Q16181	P21815	0.0084534380584955
Q15276	P16949	0.0084534361958503
Q7L1S5	P49321	0.0084534287452697
P49321	O43247	0.0084534287452697
Q9Y3P9	P33527	0.0084534268826246
Q96QU1	Q9BRX2	0.0084534222260117
Q8NEF9	P84996	0.0084534203633666
Q8IZD4	Q9HCD5	0.0084534203633666
Q9P2D6	Q14683	0.0084534203633666
Q7Z6E9	Q9ULD2	0.0084534203633666
Q92620	Q15382	0.0084534203633666
Q3KQU3	Q9HC35	0.0084534175693988
Q9Y2L1	Q16513	0.0084534175693988
Q96I25	Q14527	0.0084534054622054
Q00059	Q96NT1	0.0084533998742699
A6NHL2	Q8TEU7	0.0084533980116248
P19367	P18084	0.0084533933550119
P60660	Q9NR46	0.0084533896297216
O43156	Q15293	0.0084533859044313
Q08499	P07602	0.0084533849731087
Q01831	O95453	0.0084533849731087
O00442	Q8NFW8	0.0084533849731087
Q07960	Q9Y4I1	0.0084533849731087
Q14966	O00442	0.0084533849731087
P49418	Q96BJ3	0.0084533803164958
Q7LGA3	O43837	0.0084533803164958
P35659	Q8NE79	0.0084533728659152
P53618	Q5J5C9	0.0084533719345927
P18077	P48723	0.0084533682093024
P12532	P61626	0.0084533663466572
Q9NVI7	Q9NY26	0.0084533588960766
P07355	Q14186	0.0084533533081412
Q13596	Q92878	0.0084533412009477
Q9H2G2	Q96PV6	0.0084533412009477
Q8IWC1	P53985	0.0084533374756574
P50416	P31949	0.0084533356130123
P55209	Q86U44	0.0084533328190445
P31942	P19474	0.0084533300250768
P30626	O00193	0.0084533300250768
Q9Y2Y8	P51571	0.0084533281624317
Q53GQ0	O95714	0.0084533272311091
728071	Q12931	0.0084533197805285
O95905	Q9UQ49	0.0084533197805285
Q8NCR0	Q15904	0.0084533197805285
P55786	P04062	0.0084533132612705
Q15904	Q969S0	0.0084533113986253
P35610	Q9H0R3	0.0084533113986253
O60493	Q8IWB9	0.0084533113986253
Q9NPR9	P51153	0.0084533113986253
Q96AC1	Q6R327	0.0084533113986253
O00400	Q969S0	0.0084533113986253
O00400	Q9H0R3	0.0084533113986253
Q9H0R3	Q96HY6	0.0084533113986253
P46063	Q9NRL3	0.0084533113986253
Q9Y297	O95163	0.0084533104673028
O43301	Q86V85	0.0084533104673028
Q9H2G9	Q9BSD7	0.0084533104673028
P34897	P78345	0.0084533104673028
Q9H2G9	Q9HC07	0.0084533104673028
Q5SWX8	Q9UBP4	0.0084533058106899
Q8WW62	P29122	0.0084533058106899
P80370	P51116	0.0084533058106899
P51116	Q8IYR6	0.0084533058106899
Q5T2D2	P51116	0.0084533058106899
O60841	Q01664	0.0084533058106899
Q15131	P51116	0.0084533058106899
B2RU33	O60841	0.0084533058106899
Q93063	Q8IV45	0.0084533058106899
P29122	Q14653	0.0084533058106899
Q96IP4	Q93063	0.0084533058106899
Q969K3	P51116	0.0084533058106899
P51116	Q96HB5	0.0084533058106899
P51116	Q502W6	0.0084533058106899
Q9H8M5	Q14004	0.0084533058106899
Q93063	Q8TDM5	0.0084533058106899
Q9Y240	P29122	0.0084533058106899
P01127	P29122	0.0084533058106899
Q5SWX8	Q96RU8	0.0084533058106899
Q9Y2B1	P29122	0.0084533058106899
Q96S37	O95490	0.0084533058106899
Q5SWX8	Q8NAU1	0.0084533058106899
Q96B67	P51116	0.0084533058106899
Q8IV13	Q9H8M5	0.0084533058106899
O75293	O60841	0.0084533058106899
Q9H8M5	Q8IVU3	0.0084533058106899
O95704	P29122	0.0084533058106899
Q17RP2	P29122	0.0084533058106899
Q9H8M5	Q8WXQ8	0.0084533058106899
Q8N8F7	P53007	0.0084533039480447
P21281	Q99808	0.0084533039480447
Q9HBT7	Q14331	0.0084533039480447
Q8TF62	Q00059	0.0084533039480447
P14207	Q14331	0.0084533039480447
Q14331	Q8IYF1	0.0084533039480447
P49721	Q6N075	0.008453294634819
Q08380	P62491	0.0084532899782061
O60784	Q8WV83	0.0084532834589481
Q13363	P42574	0.0084532825276255
P57721	Q96GD0	0.0084532778710126
Q15468	Q53EZ4	0.0084532732143998
Q68CQ7	Q9NQ29	0.0084532722830772
O00154	Q15024	0.0084532564505934
O14776	Q9Y5J1	0.0084532564505934
P42677	Q5T750	0.0084532555192708
Q9UH62	P62879	0.0084532555192708
P99999	O95433	0.0084532434120774
P27635	Q13501	0.0084532406181097
Q7Z5K2	P50454	0.0084532387554645
Q9NS69	Q9UP83	0.0084532378241419
Q9NNW5	P62280	0.0084532368928194
P26358	O60306	0.0084532359614968
O00254	Q3ZCQ8	0.0084532350301742
Q8NDV7	Q9NSC2	0.0084532294422388
Q16512	O43670	0.0084532294422388
Q14517	Q8N5C6	0.0084532285109162
Q92604	Q9UNL2	0.0084532210603356
O15027	Q7KZI7	0.008453220129013
P53634	Q14249	0.0084532154724001
P06576	O95751	0.0084532108157873
Q86WX3	Q9UIW2	0.0084532089531421
Q07021	Q7Z6E9	0.0084532089531421
Q9BWC9	P30050	0.008453207090497
Q9UK23	P09496	0.0084532033652067
P12236	P62380	0.0084531996399164
P46060	A6NM10	0.0084531959146261
Q9Y2H5	Q13765	0.0084531912580132
Q8NE86	P48643	0.0084531884640455
O43292	O15230	0.0084531819447875
Q9Y4L1	Q06945	0.0084531791508197
O95470	Q9UHB6	0.0084531772881746
O96005	P55265	0.008453176356852
Q07955	P01833	0.0084531707689166
Q9NZP8	P26038	0.0084531661123037
Q5W111	Q6P1L8	0.0084531651809811
Q5T5Y3	P29558	0.0084531530737876
Q14571	Q15029	0.0084531437605619
P33981	Q9NVA2	0.0084531437605619
P36639	P17948	0.0084531344473361
Q9BVG4	O94782	0.008453132584691
Q13685	Q9Y6M1	0.008453126065433
Q8N5M4	O43809	0.0084531037136912
P09429	Q96NC0	0.0084531027823686
Q8N0T1	Q9Y281	0.008453101851046
Q8NDZ4	Q7Z6Z7	0.0084530981257557
Q6PML9	Q9BTV4	0.0084530906751751
Q9Y4Z0	Q8TDQ7	0.0084530850872397
Q9HCM4	O95297	0.0084530841559171
P52788	P49327	0.008453082293272
P14416	P48047	0.0084530804306268
Q9UJX3	Q9BRK5	0.0084530776366591
Q9UK99	Q96EF6	0.0084530711174011
Q92614	Q9NX20	0.0084530692547559
Q13454	Q9Y547	0.0084530608728528
Q9UKS6	P63220	0.008453058078885
Q92804	P41236	0.008453058078885
Q6ZMB5	Q8WW12	0.008453058078885
P09488	Q9HC38	0.0084530487656593
Q9BVP2	Q7Z408	0.0084530469030141
Q9UK22	O15466	0.0084530469030141
O00515	Q7Z406	0.0084530459716916
O15534	O15523	0.0084530459716916
P05164	P62873	0.0084530459716916
P61006	P78417	0.0084530431777238
P49419	Q13642	0.0084530357271432
Q9HAZ2	Q5JVF3	0.0084530347958207
Q92520	Q5VWZ2	0.0084530254825949
Q96I25	O60921	0.0084530217573046
P06454	Q8WVV4	0.0084530171006917
Q659C4	Q9UQR0	0.0084530161693692
P02452	P48735	0.0084530161693692
Q9H4A6	P38606	0.008453007787466
Q9H2D6	Q8WWI1	0.0084530031308531
Q8IZ52	P42658	0.0084529984742403
O43583	O60664	0.0084529984742403
P04264	P22735	0.0084529910236597
Q9UPN9	P18074	0.0084529714658856
P42785	O94952	0.0084529714658856
Q04721	Q2VPK5	0.0084529714658856
Q14669	Q7L5D6	0.0084529714658856
P02794	O14628	0.0084529714658856
Q9NQ84	Q9UG56	0.0084529714658856
P41250	3514	0.0084529649466276
P10768	Q16798	0.0084529649466276
Q92620	O60762	0.0084529630839824
Q9BUK6	Q9Y5A9	0.0084529612213373
Q9UJT2	P36873	0.0084529602900147
Q96JJ6	P36873	0.0084529602900147
P56537	P55957	0.008452957496047
Q13015	Q04637	0.008452957496047
Q14914	P04075	0.008452957496047
O95831	Q8N4C6	0.0084529556334018
Q6IAA8	Q9HAV4	0.0084529537707567
Q9NZ08	100507703	0.0084529500454664
Q08379	Q15642	0.0084529491141438
Q14157	Q15155	0.0084529472514987
Q9HD26	Q6UX04	0.0084529444575309
Q9UQR0	P48444	0.0084529416635632
Q9BYV8	P52434	0.0084529407322406
Q86WB0	P46940	0.0084529351443052
Q9BX68	Q96C86	0.0084529314190149
Q15819	Q96C86	0.0084529314190149
Q9HB40	Q6IA86	0.0084529314190149
Q5T1B0	Q9Y2J2	0.0084529118612408
P13693	Q96NG5	0.0084529062733054
Q9ULH4	P30101	0.0084529016166925
Q96A28	P30101	0.0084529016166925
Q8WWM7	Q96EA4	0.0084528988227248
Q96GX9	O43504	0.008452889509499
Q15181	P30531	0.0084528885781764
Q15181	P07358	0.0084528885781764
P14649	3502	0.0084528839215636
P14649	P29973	0.0084528839215636
P14649	554236	0.0084528839215636
P14649	P13866	0.0084528839215636
P14649	Q9HC29	0.0084528839215636
P14649	P28069	0.0084528839215636
Q5T013	P14649	0.0084528839215636
Q96N06	P14649	0.0084528839215636
P14649	Q8IVP9	0.0084528839215636
P14649	A6NKD2	0.0084528839215636
P14649	245915	0.0084528839215636
P14649	Q86VI1	0.0084528839215636
P14649	Q68CK6	0.0084528839215636
P14649	Q9NSB4	0.0084528839215636
P14649	Q86XE3	0.0084528839215636
P14649	P14770	0.0084528839215636
P14649	Q96LR7	0.0084528839215636
Q9NP56	P14649	0.0084528839215636
Q96BH3	P14649	0.0084528839215636
P14649	Q8TAD2	0.0084528839215636
P14649	P49662	0.0084528839215636
P14649	O14638	0.0084528839215636
400359	P14649	0.0084528839215636
P14649	Q6VAB6	0.0084528839215636
P14649	Q5W0Q7	0.0084528839215636
P14649	Q8NGT7	0.0084528839215636
P14649	Q6X9E4	0.0084528839215636
654341	P14649	0.0084528839215636
P14649	Q8N0Y3	0.0084528839215636
Q9HBG4	P14649	0.0084528839215636
P14649	Q96HH4	0.0084528839215636
P14649	Q9Y4I5	0.0084528839215636
P14649	Q17RG1	0.0084528839215636
Q8WUR7	P14649	0.0084528839215636
P14649	O75899	0.0084528839215636
P14649	Q15493	0.0084528839215636
P14649	Q6UWP2	0.0084528839215636
P14649	Q6ZTR7	0.0084528839215636
P14649	645840	0.0084528839215636
P14649	Q8WU49	0.0084528839215636
P14649	Q9NWS1	0.0084528839215636
Q8NDX1	P14649	0.0084528839215636
Q4FZB7	P14649	0.0084528839215636
P14649	P12074	0.0084528839215636
P14649	Q96PS1	0.0084528839215636
Q5TGJ6	P14649	0.0084528839215636
P14649	O43557	0.0084528839215636
P14649	Q13072	0.0084528839215636
P14649	Q9BY84	0.0084528839215636
P14649	Q9UJQ7	0.0084528839215636
P14649	Q6UW15	0.0084528839215636
P14649	P61296	0.0084528839215636
P14649	Q9Y2V0	0.0084528839215636
Q13296	P14649	0.0084528839215636
P14649	641517	0.0084528839215636
P14649	P09529	0.0084528839215636
P14649	Q6PRD7	0.0084528839215636
A8MXD5	P14649	0.0084528839215636
P14649	P20941	0.0084528839215636
P14649	Q6XYB7	0.0084528839215636
P14649	Q96NJ5	0.0084528839215636
P14649	Q8WTR8	0.0084528839215636
P14649	Q2QD12	0.0084528839215636
O60443	P14649	0.0084528839215636
P78385	P14649	0.0084528839215636
P14649	26686	0.0084528839215636
P14649	Q9UN72	0.0084528839215636
O75309	P14649	0.0084528839215636
P14649	Q86X53	0.0084528839215636
P14649	613266	0.0084528839215636
P14649	O14894	0.0084528839215636
Q5JVG2	P14649	0.0084528839215636
P14649	Q9HAK2	0.0084528839215636
P14649	Q9NU39	0.0084528839215636
P14649	Q9H3H9	0.0084528839215636
P14649	Q96NA2	0.0084528839215636
P14649	A6NDY0	0.0084528839215636
P14649	Q7Z7C7	0.0084528839215636
P14649	Q8TDV0	0.0084528839215636
P14649	P78317	0.0084528839215636
Q9BWW7	P14649	0.0084528839215636
O75636	P14649	0.0084528839215636
P14649	O43314	0.0084528839215636
P14649	Q6ZP29	0.0084528839215636
P14649	P54821	0.0084528839215636
P14649	Q96ID5	0.0084528839215636
P14649	Q9UBC7	0.0084528839215636
P14649	Q9UN79	0.0084528839215636
P14649	P58505	0.0084528839215636
P14649	58531	0.0084528839215636
P08133	Q12870	0.0084528820589184
Q96I99	P48556	0.008452876470983
P38117	Q13423	0.0084528755396604
P19823	O60568	0.0084528718143701
Q9H7E2	O43795	0.0084528625011444
O43347	Q8NHP8	0.0084528587758541
P51532	P46939	0.0084528531879186
P61086	Q9NY26	0.0084528382867574
Q14498	P04234	0.0084528364241123
Q49A88	P62995	0.0084528364241123
P54108	P13804	0.0084528364241123
P08559	O95059	0.0084528364241123
Q9NPF5	Q96PV6	0.0084528336301445
P08670	O95157	0.0084528289735317
Q13310	Q96SK2	0.0084528289735317
Q8NDH3	P52565	0.008452826179564
Q8NEN9	Q9NRX4	0.0084528233855962
P53004	Q92917	0.0084528224542737
O00233	Q04609	0.0084528215229511
Q12948	P06493	0.0084528205916285
Q5T0B9	P25398	0.0084528122097253
Q02487	O76031	0.008452808484435
P20290	Q96SI9	0.0084528028964996
P11177	Q99470	0.008452801965177
Q9Y3A6	Q8WVS4	0.0084528001025319
Q04721	Q9UIV1	0.0084527898579835
P24390	Q99523	0.0084527898579835
Q00005	P26583	0.0084527898579835
Q15645	Q99536	0.0084527861326932
Q00839	Q96QV6	0.0084527861326932
P62826	Q96QV6	0.0084527861326932
P06733	Q96QV6	0.0084527861326932
P36873	O60784	0.0084527861326932
Q8NC51	Q96QV6	0.0084527861326932
Q96QV6	Q15233	0.0084527861326932
Q96RQ3	Q96QV6	0.0084527861326932
P25705	Q96QV6	0.0084527861326932
P23396	Q96QV6	0.0084527861326932
P11498	Q96QV6	0.0084527861326932
Q06830	Q96QV6	0.0084527861326932
P08670	Q96QV6	0.0084527861326932
P06748	Q96QV6	0.0084527861326932
P05141	Q96QV6	0.0084527861326932
P21333	Q96QV6	0.0084527861326932
A6NHL2	Q11201	0.0084527842700481
P07108	Q9HC56	0.0084527824074029
O00411	Q7L5Y9	0.0084527824074029
Q96MM6	P51648	0.0084527805447578
Q5HYI8	Q8TAA9	0.0084527786821126
Q9Y5Q9	O15062	0.0084527507424354
O60613	O60656	0.0084527488797903
O60831	P20340	0.0084527470171451
Q8IVW6	P23588	0.0084527451545
P35610	O00151	0.0084527423605322
Q5JPI9	Q6ZVM7	0.0084527404978871
Q8NH05	Q6ZVM7	0.0084527404978871
Q14184	Q6ZVM7	0.0084527404978871
O15020	Q9UEU5	0.0084527404978871
O43869	O15020	0.0084527404978871
P50995	Q008S8	0.0084527404978871
Q9BWF2	Q6ZVM7	0.0084527404978871
58531	O15020	0.0084527404978871
O75920	O15020	0.0084527404978871
Q9Y2X3	Q96CK0	0.0084527404978871
Q9Y2X3	O14960	0.0084527404978871
283551	P17858	0.0084527404978871
Q6ZVM7	P51161	0.0084527404978871
Q8N5J4	O15020	0.0084527404978871
Q92583	Q9Y2X3	0.0084527404978871
Q9Y2X3	Q9UPP5	0.0084527404978871
P50995	Q7LDG7	0.0084527404978871
P13521	P50995	0.0084527404978871
P52701	Q8N1P7	0.0084527404978871
O15020	Q9NTU4	0.0084527404978871
254896	Q6ZVM7	0.0084527404978871
Q5BVD1	P50995	0.0084527404978871
Q53FD0	P17858	0.0084527404978871
Q9NPE6	Q9Y2X3	0.0084527404978871
58531	P50995	0.0084527404978871
653166	Q6ZVM7	0.0084527404978871
O15020	Q9Y2G7	0.0084527404978871
Q8WUU5	Q6ZVM7	0.0084527404978871
Q8N0S2	P50995	0.0084527404978871
Q63ZY3	Q96FX7	0.0084527349099516
Q6ZMN7	Q9NP61	0.0084527246654033
Q9UIS9	P55786	0.0084527181461453
O94898	O60762	0.0084527153521776
P30044	Q9BQQ3	0.0084527134895324
Q14676	P33176	0.0084527125582098
Q9BZF1	O00567	0.0084527069702744
O60285	P08238	0.0084526995196938
O94910	Q15293	0.0084526799619197
P00918	Q8IWS0	0.0084526799619197
P61009	P51970	0.0084526799619197
P41162	P13804	0.0084526799619197
Q96PK6	P57071	0.0084526799619197
P13797	Q6P6C2	0.0084526799619197
Q6P2Q9	Q9NUI1	0.0084526799619197
Q9BWL3	Q8WWC4	0.0084526799619197
Q15043	Q9P2R7	0.0084526799619197
P22059	Q86Y39	0.0084526799619197
Q14687	Q6FI13	0.0084526669234037
P15313	P31942	0.0084526650607585
O95156	P00491	0.0084526650607585
O75940	Q6N069	0.0084526650607585
Q7L0Y3	O15498	0.0084526585415005
P62266	Q8IUZ0	0.0084526548162102
Q9UIS9	P09874	0.0084526548162102
P13473	Q8TD19	0.0084526529535651
Q99959	O60291	0.0084526529535651
Q05519	Q6IAA8	0.0084526529535651
Q9NY47	P31040	0.0084526529535651
P23280	3514	0.0084526492282748
Q14146	Q9BRK5	0.0084526492282748
Q76I76	O15405	0.0084526455029845
P50990	Q9H2C0	0.0084526427090168
O14657	P40937	0.0084526380524039
P62993	P50607	0.0084526361897587
P53618	Q9NR56	0.0084526259452104
Q96HU8	P04075	0.0084526240825653
11217	P42224	0.0084526222199201
Q9Y2R4	P20585	0.0084526222199201
Q9BTA9	Q9BYG3	0.0084526222199201
101930123	Q9P0K7	0.0084526222199201
Q8IUR7	O95163	0.0084526212885975
Q14914	Q96S52	0.0084526166319847
Q9H0U9	Q9H3T3	0.0084526166319847
Q9NXG6	P42694	0.0084526166319847
P58340	P21589	0.0084526166319847
P62841	Q96M27	0.0084526166319847
P49589	O75896	0.0084526166319847
85349	A1X283	0.0084526166319847
O60502	730211	0.0084526166319847
P30530	O00232	0.0084526166319847
Q4ZIN3	A8K2U0	0.0084526166319847
Q9P2G9	P22570	0.0084526166319847
Q3MJ16	Q8WYL5	0.0084526166319847
P50579	Q9NXR1	0.0084526166319847
P41273	Q9BY42	0.0084526166319847
Q9UEU0	Q86SQ4	0.0084526166319847
Q96S97	P83916	0.0084526166319847
Q14019	388524	0.0084526166319847
P51636	Q9Y5Q8	0.0084526166319847
O95782	Q9BYD2	0.0084526166319847
P40121	Q12789	0.0084526166319847
Q13432	Q9NZM1	0.0084526166319847
P29992	Q8N539	0.0084526166319847
O60499	P48147	0.0084526166319847
Q9UEW8	O43674	0.0084526166319847
O15027	Q08AF3	0.0084526166319847
P63313	P52306	0.0084526166319847
Q5T2S8	Q9HD20	0.0084526166319847
P51636	Q6AI12	0.0084526166319847
P18510	Q9Y4W6	0.0084526166319847
O75323	P41273	0.0084526166319847
P54577	P08311	0.0084526166319847
O76070	Q9GZL7	0.0084526166319847
P00738	O15405	0.0084526166319847
Q9UGK8	P20226	0.0084526166319847
Q96BI1	A8MXV4	0.0084526166319847
O15231	Q8WYL5	0.0084526166319847
Q96CB8	Q04912	0.0084526166319847
Q8WWN8	P56545	0.0084526166319847
Q9Y2Q9	Q9BQE9	0.0084526166319847
O43674	P57735	0.0084526166319847
O95336	Q9UIA9	0.0084526166319847
Q8N0W3	Q9Y3L5	0.0084526166319847
3503	Q8IY17	0.0084526166319847
Q969T9	P51451	0.0084526166319847
P02042	Q8WU90	0.0084526166319847
O76070	Q9H0U6	0.0084526166319847
O43286	Q15828	0.0084526166319847
Q9BUH6	Q8WTV0	0.0084526166319847
Q9NX40	Q9H3T3	0.0084526166319847
P35558	Q96P11	0.0084526166319847
O95900	Q96TA1	0.0084526166319847
Q9BQ52	P35558	0.0084526166319847
Q9NWU1	Q9UK99	0.0084526166319847
B2RTY4	P50579	0.0084526166319847
Q9NTN9	P29508	0.0084526166319847
Q9Y446	Q8NBF2	0.0084526166319847
Q9NQB0	Q9UH99	0.0084526166319847
Q8N1S5	Q16512	0.0084526166319847
Q9H2X0	Q6P3X3	0.0084526166319847
P42785	P27449	0.0084526166319847
Q13421	Q00403	0.0084526166319847
Q14914	Q2NL82	0.0084526166319847
Q13671	Q9UIQ6	0.0084526166319847
Q92979	Q9UI42	0.0084526166319847
P18850	P15559	0.0084526166319847
Q9NTN9	Q8WVV4	0.0084526166319847
A0MZ66	Q9HD23	0.0084526166319847
P05067	Q96KB5	0.0084526166319847
Q9BPZ3	O43633	0.0084526166319847
Q02338	Q53HC9	0.0084526166319847
Q13643	P16422	0.0084526166319847
Q8N729	Q9H5Q4	0.0084526166319847
P09382	Q15642	0.0084526166319847
Q96P11	Q30201	0.0084526166319847
O14672	Q7L7V1	0.0084526166319847
P09382	Q8N392	0.0084526166319847
O15379	Q9UKJ8	0.0084526166319847
P04035	Q8N3Y3	0.0084526082500815
P16220	ENSG00000166503	0.0084526073187589
Q9C0B1	O43598	0.0084526054561138
Q16822	Q15631	0.0084526054561138
P36405	P07311	0.0084526054561138
P26885	Q13564	0.0084526054561138
O14745	Q9NRF9	0.0084526054561138
Q15942	Q9NRF9	0.0084526054561138
Q9Y657	P98175	0.008452602662146
Q92696	P09429	0.0084525933489203
P62857	O75438	0.0084525914862751
P62318	Q9BV68	0.0084525821730494
O75762	P19338	0.0084525644779205
Q06136	P23193	0.0084525644779205
O75478	P17980	0.008452558889985
Q96P16	P22392	0.0084525551646947
Q02383	Q8NE71	0.0084525495767593
Q15390	P26583	0.0084525495767593
P01889	P06239	0.0084525486454367
Q9NWU2	P31751	0.0084525430575013
Q12772	Q13362	0.0084525384008884
Q5JTJ3	Q04760	0.0084525384008884
Q8NCR0	Q9ULX6	0.0084525384008884
Q9BXY0	P18031	0.0084525346755981
Q9H0U9	Q4KMP7	0.0084525328129529
Q9BQG0	A0MZ66	0.0084525309503078
P26641	Q9NQC7	0.0084525309503078
P52732	O95372	0.0084525309503078
Q92769	Q9NQZ2	0.0084525300189852
Q09161	Q96PQ6	0.0084525272250175
Q5T749	Q3SY69	0.0084525262936949
Q14C86	Q9NRL3	0.0084525197744369
Q63HK5	P00338	0.0084525067359209
P51648	Q9Y3C1	0.0084524909034371
P15311	102724159	0.0084524862468242
O76071	Q9Y3E5	0.0084524843841791
O94955	Q63ZY3	0.0084524843841791
Q13563	Q9ULX6	0.0084524797275662
Q9H116	P14678	0.0084524769335985
Q8IWS0	Q15650	0.0084524666890501
A5YKK6	O95625	0.0084524666890501
Q9H6S0	Q5EBL8	0.0084524657577276
P47756	Q9NTZ6	0.0084524573758244
P05386	P36405	0.0084524573758244
Q9BV38	Q9Y5K5	0.0084524461999535
Q7KZF4	P05783	0.0084524443373084
P12236	Q6UX27	0.0084524415433406
Q9Y5L4	O94763	0.0084524387493729
Q9UJC5	Q9HAV7	0.0084524368867278
Q9BSH4	Q9NP72	0.0084524331614375
P42704	Q9BYD3	0.0084524173289537
P62899	P21675	0.0084524108096957
O43684	206426	0.0084524089470505
Q8NHP1	P26583	0.0084524089470505
Q5HYL7	P26583	0.0084524089470505
Q6FI13	Q8TD19	0.0084524070844054
Q5HYJ3	P00338	0.0084524052217602
P11413	O15091	0.0084523949772119
P04035	Q15021	0.0084523875266313
Q9UGU5	Q9BZJ0	0.0084523865953087
P33947	P07197	0.008452383801341
Q9Y3Y2	Q9P2K2	0.008452383801341
Q9NYF8	Q9UKB1	0.0084523791447281
Q9Y2R4	Q5T5P2	0.0084523782134056
O60513	P42677	0.008452370762825
Q8N344	P43243	0.0084523689001798
Q9H871	O14925	0.0084523661062121
Q9Y232	P14923	0.0084523595869541
Q92541	P53985	0.0084523586556315
O15061	Q96QK1	0.0084523474797606
P35269	Q13601	0.0084523409605026
Q16891	O75914	0.0084523363038897
Q9NQG5	P78559	0.0084523316472768
Q13045	Q14168	0.0084523307159543
Q5VT06	P0DP24	0.0084523186087608
P36507	Q9H078	0.0084523176774382
Q3SY69	Q9UBN1	0.0084523176774382
Q3SY69	Q15771	0.0084523176774382
Q02413	Q8WTU0	0.0084523176774382
O75554	Q9NR30	0.0084523167461156
Q9Y385	O00763	0.0084523167461156
P67812	Q00059	0.0084523148834705
P56385	Q8WWF3	0.0084523130208253
Q9BZF9	O60841	0.0084523074328899
Q96EE3	Q07020	0.0084523065015673
Q53H96	P07948	0.0084523037075996
P04637	Q7LBC6	0.0084523018449544
P62913	P55198	0.0084522981196641
Q86XP3	Q9BRA2	0.0084522916004061
P62736	Q14254	0.0084522869437932
Q9H061	P08069	0.0084522869437932
Q9H825	P35637	0.0084522804245352
Q15459	Q9P2I0	0.0084522804245352
O14976	Q96FN4	0.0084522766992449
P13928	P60866	0.0084522692486643
P02794	Q9BWM7	0.0084522580727934
P50548	Q9Y2X3	0.0084522543475031
O43719	P04899	0.0084522515535354
Q92621	Q9HAU5	0.0084522515535354
Q9NY33	Q96G03	0.0084522459656
Q6PEY0	P31939	0.0084522236138582
P62906	O43157	0.0084522226825356
P61011	Q13151	0.0084522189572453
Q14498	Q6FI13	0.0084522170946002
A6NMB9	P14314	0.0084522115066647
Q15291	Q96EY4	0.0084522115066647
P14314	Q9NR71	0.0084522115066647
P51841	P14314	0.0084522115066647
P98187	P00505	0.0084522115066647
P28072	Q96EY7	0.0084522096440196
O60573	O75113	0.0084522077813744
Q5TC82	P15531	0.0084522077813744
Q96MN2	P58107	0.0084522077813744
Q504Q3	P58107	0.0084522077813744
P23527	O75113	0.0084522077813744
Q13043	Q9Y3D5	0.0084522059187293
Q14781	O14966	0.0084522059187293
Q15417	P43243	0.0084521993994712
P10155	P30038	0.0084521984681487
Q9P035	P11150	0.0084521891549229
Q5VXT5	P13639	0.0084521882236003
P22090	Q9Y2Q9	0.0084521863609552
Q96CU9	Q9HAT2	0.0084521817043423
Q15369	Q9HBG6	0.0084521798416972
Q8NDN9	Q5TF21	0.0084521798416972
Q9UHL3	P45880	0.008452171459794
Q9BUY5	O00116	0.008452171459794
Q8TC57	O00116	0.008452171459794
P19634	Q14139	0.0084521658718585
Q9NUQ6	O43824	0.008452164940536
Q9H0U3	Q13409	0.0084521621465682
P11586	Q8IXB1	0.0084521435201168
P05090	P62333	0.0084521425887942
P02794	Q9Y2L5	0.0084521370008587
P45877	Q15293	0.0084521314129233
O15047	Q9GZR2	0.0084521267563104
Q02978	Q16445	0.0084521248936653
Q02978	A2RRL7	0.0084521248936653
Q02978	Q5T6V5	0.0084521248936653
Q02978	P13236	0.0084521248936653
Q02978	Q9UMQ6	0.0084521248936653
Q02978	Q9UNT1	0.0084521248936653
Q02978	P20774	0.0084521248936653
Q02978	Q9UIL4	0.0084521248936653
Q02978	Q9H714	0.0084521248936653
Q9Y4Z0	Q9UPN6	0.0084521220996975
O95487	P53365	0.0084521165117621
O00270	O00422	0.0084521118551492
Q96S94	Q9UKV3	0.0084521109238266
P02458	Q6P1M0	0.0084521006792783
Q9H1A3	Q7Z7A3	0.0084520876407623
Q8TF66	P31948	0.0084520829841494
Q96P63	Q93009	0.0084520792588591
Q7Z6Z7	Q9ULC4	0.0084520764648914
Q13643	Q01130	0.0084520755335688
Q96MU7	P49756	0.0084520746022462
Q9NPL8	P48147	0.0084520718082785
O76031	Q13501	0.008452059701085
P28289	P18859	0.008452053181827
Q8IZL8	Q09161	0.0084520503878593
P05026	Q6NUQ4	0.0084520494565367
Q8IWA4	P00403	0.0084520438686013
P41162	O43852	0.0084520373493433
Q9NVA2	O00203	0.0084520298987627
Q96R06	Q9H2G2	0.0084520298987627
Q9UJX2	Q15555	0.0084520298987627
Q14683	P18887	0.0084520289674401
P49643	Q9HCK1	0.0084520289674401
Q7L576	Q969X6	0.0084520196542143
Q15773	P00918	0.0084519973024725
P25325	Q9ULV4	0.0084519973024725
P45877	Q9UKV8	0.0084519973024725
Q13242	Q9NV79	0.0084519973024725
P45877	Q9H0E2	0.0084519973024725
P22061	P04062	0.0084519973024725
Q9BSH4	P00918	0.0084519973024725
P62070	P39687	0.0084519973024725
P14866	P35609	0.0084519973024725
P08133	P19474	0.0084519973024725
Q9BQI0	Q14011	0.0084519973024725
O43765	P51648	0.0084519973024725
A6NHG4	P07108	0.0084519973024725
P25325	O75083	0.0084519973024725
Q9C005	Q5T9L3	0.0084519973024725
P63000	A6NHG4	0.0084519973024725
Q92945	Q9UKV5	0.0084519973024725
Q6ZVX7	O75368	0.0084519973024725
P62736	Q86Y39	0.0084519973024725
Q16595	P48556	0.0084519973024725
P62942	P84996	0.0084519973024725
O14908	P45877	0.0084519973024725
Q5T5P2	P35609	0.0084519973024725
Q96BR5	Q9H1K4	0.0084519973024725
O75475	Q08257	0.0084519973024725
P31327	O95429	0.0084519973024725
Q99567	P15374	0.0084519973024725
Q9C005	Q12907	0.0084519973024725
P56545	Q9NX07	0.0084519973024725
P04179	O15460	0.0084519973024725
P62854	Q9Y295	0.0084519973024725
Q66K14	P23458	0.0084519935771822
Q9Y333	Q66PJ3	0.0084519926458597
P48634	Q9H4L7	0.0084519898518919
Q9BUB7	Q9UBQ5	0.0084519889205694
Q9BWJ5	Q9Y314	0.0084519851952791
Q9NVU7	P47897	0.0084519814699888
O60264	Q9NS56	0.0084519796073436
Q99590	O76031	0.0084519796073436
Q96QD9	Q8N3C0	0.0084519796073436
P26038	O75083	0.0084519777446985
Q15746	Q96EK5	0.0084519758820533
Q92626	P09543	0.0084519730880856
Q8IX15	Q9HCJ0	0.0084519675001502
P35221	P06126	0.008451965637505
Q9H2J7	Q16864	0.0084519637748599
Q02543	P81605	0.0084519553929567
P35659	Q8WY36	0.008451952598989
P56181	Q96P63	0.0084519516676664
P25490	P07108	0.0084519516676664
Q9BUW7	Q5JVF3	0.0084519516676664
Q9Y3B3	Q5T2N8	0.0084519516676664
P48454	P63279	0.0084519516676664
Q8NBK3	Q8NEW0	0.0084519516676664
Q9Y575	P04899	0.0084519516676664
Q86UL3	Q4G176	0.0084519516676664
P30084	Q92973	0.0084519498050212
P13796	P31689	0.0084519404917955
Q9P035	Q9BPW9	0.0084519376978278
P05089	Q12873	0.0084519376978278
P30876	Q8N4Z0	0.0084519367665052
Q9UKB1	P68036	0.0084519358351826
P08648	Q9NZJ5	0.0084519069641828
P82675	Q16643	0.0084518985822796
O00116	Q6NVV7	0.0084518948569893
Q13868	Q9H4S2	0.0084518939256668
Q8WYQ4	P61758	0.0084518939256668
Q13868	P24158	0.0084518939256668
P49916	O60220	0.0084518902003765
Q9BQT9	O00567	0.0084518883377313
Q5SW79	Q9NPJ6	0.008451884612441
P30622	P00568	0.008451871573925
O14561	Q9UL12	0.008451871573925
Q7KZF4	P14384	0.008451871573925
Q6P1N9	Q5JTJ3	0.008451871573925
Q9UHG3	Q9H832	0.008451871573925
Q5VW38	O75676	0.008451871573925
P42167	Q96C23	0.008451871573925
3493	Q9NX08	0.008451871573925
Q15365	Q32P44	0.008451871573925
3493	Q7Z4G1	0.008451871573925
Q9HB40	Q8TD47	0.008451871573925
O95758	Q53RT3	0.008451871573925
O75351	Q96LD4	0.008451871573925
P04196	P00568	0.008451871573925
Q6NUI2	Q9BVC4	0.008451871573925
Q6P1N9	Q96RD7	0.008451871573925
Q96PD2	Q9UI42	0.008451871573925
O43929	P14222	0.008451871573925
Q9Y2Q3	O95834	0.008451871573925
Q9NXG6	O95197	0.008451871573925
Q495W5	P35052	0.008451871573925
O75351	Q9HD67	0.008451871573925
O00142	O75351	0.008451871573925
P05155	Q6NVY1	0.008451871573925
O43278	Q96HE7	0.008451871573925
Q9Y251	P00568	0.008451871573925
O60502	Q16563	0.008451871573925
O75608	Q8WUX1	0.008451871573925
Q86SQ4	P34820	0.008451871573925
Q9Y2I1	Q9H9F9	0.008451871573925
Q8WWN8	Q15370	0.008451871573925
P0DMV9	Q86VQ6	0.008451871573925
Q9GZM7	P52789	0.008451871573925
Q3KP31	Q14258	0.008451871573925
P41227	Q9NVS9	0.008451871573925
O75489	Q08AF3	0.008451871573925
O95900	Q9UBL6	0.008451871573925
Q9HBH0	Q7Z6M1	0.008451871573925
Q07666	P01042	0.008451871573925
Q9Y6N5	Q04771	0.008451871573925
P07384	Q6PCD5	0.008451871573925
P42224	Q9ULZ3	0.008451871573925
P50570	Q5T2S8	0.008451871573925
Q9Y573	Q9H223	0.008451871573925
P51812	Q5JTY5	0.008451871573925
P00846	Q9H223	0.008451871573925
Q9P2K8	Q9Y6N5	0.008451871573925
Q9UNN8	Q05655	0.008451871573925
Q9NPA3	Q9Y5B9	0.008451871573925
P49590	Q9NP79	0.008451871573925
Q6P1N9	Q00613	0.008451871573925
Q9NXG6	P49755	0.008451871573925
Q96FW1	Q6PJ21	0.008451871573925
O60493	O60232	0.008451871573925
P02748	O75874	0.008451871573925
P41250	100507685	0.008451871573925
Q8TEQ6	Q9NVS9	0.008451871573925
P07919	O00214	0.008451871573925
Q3MJ16	P14927	0.008451871573925
Q7Z6M1	O00763	0.008451871573925
Q9Y573	P50851	0.008451871573925
Q9H4L5	Q9HC36	0.008451871573925
O60231	O75348	0.008451871573925
Q16891	Q96DC8	0.008451871573925
Q9Y5Z0	Q14192	0.008451871573925
Q9NTN9	Q9Y230	0.008451871573925
A6NKT7	O15091	0.008451871573925
Q9UHI6	Q6DT37	0.008451871573925
P52788	Q9BY77	0.008451871573925
P26006	Q86SK9	0.008451871573925
Q9H871	Q9Y5L3	0.008451871573925
P31431	P52294	0.008451871573925
Q8TAX7	Q16777	0.008451871573925
P0C869	Q9NQW7	0.008451871573925
Q9NQW7	Q8IWB7	0.008451871573925
Q9BYC5	Q96CM8	0.008451871573925
O43237	Q6UXD5	0.008451871573925
Q96A33	Q9H9K5	0.008451871573925
Q8NI60	P36956	0.008451871573925
P50613	P22223	0.008451871573925
Q16651	Q8TEQ6	0.008451871573925
Q3ZAQ7	Q7L5L3	0.008451871573925
Q8IXK2	Q16401	0.008451871573925
Q9Y376	Q86UE4	0.008451871573925
P0DTE8	Q96D71	0.008451871573925
P41273	O96017	0.008451871573925
Q9HB40	P55957	0.008451871573925
O14662	P47813	0.008451871573925
O75190	Q9Y6L7	0.008451871573925
P38435	P50281	0.008451871573925
Q86VQ6	Q9BTY2	0.008451871573925
O94925	Q96EG1	0.008451871573925
O14802	O94992	0.008451871573925
P52701	O95302	0.008451871573925
Q96T76	O00519	0.008451871573925
Q9NXH8	Q8N441	0.008451871573925
Q07960	Q9NR12	0.008451871573925
Q99650	Q9BYT8	0.008451871573925
Q9P2R7	Q86VY9	0.008451871573925
Q15642	Q9UGU0	0.008451871573925
P38435	O00519	0.008451871573925
P55345	Q96PD2	0.008451871573925
Q86XI2	P13164	0.008451871573925
Q75QN2	P23229	0.008451871573925
Q9Y5Y6	Q9H672	0.008451871573925
Q9Y2M5	Q6DKJ4	0.008451871573925
P51790	Q8IZ52	0.008451871573925
Q9H0C2	P41273	0.008451871573925
Q86YZ3	O43688	0.008451871573925
Q9Y653	O15360	0.008451871573925
O95865	P05090	0.008451871573925
Q32P44	P48730	0.008451871573925
P11172	Q8WUJ3	0.008451871573925
P98160	O43819	0.008451871573925
Q6NUI2	Q969Z0	0.008451871573925
O95865	P54886	0.008451871573925
Q96S97	O60763	0.008451871573925
P28676	A6NHR9	0.008451871573925
Q92520	Q9GZU7	0.008451871573925
Q03169	P04818	0.008451871573925
Q9H0C2	P18510	0.008451871573925
P17655	P29034	0.008451871573925
Q9BRR3	Q29980	0.008451871573925
P14136	P02671	0.008451871573925
Q9P0J1	Q96KQ7	0.008451871573925
O60502	Q6ZMP0	0.008451871573925
Q92614	Q9H329	0.008451871573925
P00403	Q6ZNF0	0.008451871573925
P00403	Q86XN8	0.008451871573925
Q6ZMU5	283458	0.008451871573925
Q9NYG2	P56134	0.008451871573925
Q9NRF8	Q96TA1	0.008451871573925
P01130	P30038	0.008451871573925
Q9BRQ6	P35475	0.008451871573925
Q14703	Q96DC8	0.008451871573925
Q9Y673	Q9Y6N5	0.008451871573925
P35346	Q9H4I3	0.008451871573925
Q9NWU1	O95747	0.008451871573925
Q9UKU0	Q9UK22	0.008451871573925
A6NKT7	P22570	0.008451871573925
P27037	Q6PJ61	0.008451871573925
Q8IV08	P10620	0.008451871573925
Q14914	Q9NTX5	0.008451871573925
O14976	P12830	0.008451871573925
Q8N539	Q9H0U3	0.008451871573925
O60502	Q6PCD5	0.008451871573925
Q9ULC5	O15162	0.008451871573925
Q9ULD0	P43304	0.008451871573925
O43776	P02652	0.008451871573925
P55060	O43665	0.008451871573925
Q8NE62	P35869	0.008451871573925
Q6PJF5	Q8NHP8	0.008451871573925
Q9H0C2	Q7Z736	0.008451871573925
Q96N66	P08582	0.008451871573925
Q9UGU0	Q01970	0.008451871573925
Q9P253	Q7Z6J6	0.008451871573925
P63313	P62875	0.008451871573925
Q86VP6	O43665	0.008451871573925
O00442	Q86SQ4	0.008451871573925
Q9Y624	P00568	0.008451871573925
Q92797	P12830	0.008451871573925
Q9H3N1	Q9GZM7	0.008451871573925
Q9H223	Q9BQP7	0.008451871573925
P52788	Q9Y3Y2	0.008451871573925
O75746	Q9C086	0.008451871573925
P13164	P31948	0.008451871573925
Q8TBR7	Q01974	0.008451871573925
Q9Y3E7	P57735	0.008451871573925
Q96RU8	Q9H3U1	0.008451871573925
Q92876	P35475	0.008451871573925
Q9BTE6	Q5JTY5	0.008451871573925
O60513	Q9BZL6	0.008451871573925
Q5VVQ6	P00568	0.008451871573925
Q14165	O60487	0.008451871573925
Q9UGU0	Q96KG9	0.008451871573925
Q9Y2G1	P04439	0.008451871573925
P11277	Q8WVY7	0.008451871573925
Q99650	Q12888	0.008451871573925
Q9Y6Q5	Q8TBR7	0.008451871573925
Q9NUL7	O95407	0.008451871573925
Q8N2E2	O75582	0.008451871573925
Q13555	Q9H1D9	0.008451871573925
O00560	P10301	0.008451871573925
Q9Y324	Q9P2X3	0.008451871573925
P50416	P50281	0.008451871573925
Q08945	P35237	0.008451871573925
O95568	Q9H223	0.008451871573925
O94903	Q6UVK1	0.008451871573925
Q8IUF1	O15091	0.008451871573925
Q92692	Q9Y6Q5	0.008451871573925
Q03519	Q96ED9	0.008451871573925
Q92520	P51511	0.008451871573925
728932	Q9BZL6	0.008451871573925
P17301	Q96KC2	0.008451871573925
O60784	P13164	0.008451871573925
Q7RTP0	Q96DH6	0.008451871573925
Q9P2K8	Q9Y639	0.008451871573925
P53990	O60231	0.008451871573925
Q96JJ7	O00519	0.008451871573925
Q9Y6I3	3323	0.008451871573925
Q8N4V1	O00214	0.008451871573925
Q92546	Q8TCJ2	0.008451871573925
O14975	Q2TB90	0.008451871573925
P50570	Q9H832	0.008451871573925
Q9H0U9	Q96FW1	0.008451871573925
Q10567	Q16777	0.008451871573925
Q96MM6	Q8TCJ2	0.008451871573925
P42785	P22670	0.008451871573925
Q13421	Q92990	0.008451871573925
Q14914	P20339	0.008451871573925
Q9UL12	Q9HC36	0.008451871573925
Q8IVT2	Q9Y3E5	0.008451871573925
Q8NFJ5	Q9GZT3	0.008451871573925
Q9UKN8	P21926	0.008451871573925
Q8N3E9	O75896	0.008451871573925
3509	P19367	0.008451871573925
Q15165	P27707	0.008451871573925
P28749	O15027	0.008451871573925
Q9NQW7	P22528	0.008451871573925
O96008	Q9Y6N5	0.008451871573925
Q8IWK6	Q9UNQ2	0.008451871573925
P01889	Q9Y2G1	0.008451871573925
Q9NRW3	Q92614	0.008451871573925
Q9H0X9	Q93063	0.008451871573925
P28676	P61586	0.008451871573925
Q92520	P42566	0.008451871573925
P48645	O00763	0.008451871573925
P15559	391634	0.008451871573925
Q9NQW7	P14384	0.008451871573925
P78348	P12830	0.008451871573925
Q53GS9	Q9NXG2	0.008451871573925
Q6ZMP0	Q9NQH7	0.008451871573925
Q92828	O43681	0.008451871573925
P53803	Q9BVC3	0.008451871573925
P27144	Q86W92	0.008451871573925
Q9BVC3	Q99985	0.008451871573925
Q8IUL8	Q9BVC3	0.008451871573925
Q9H6T0	Q9NRF8	0.008451871573925
Q9H0U9	Q9ULD2	0.008451871573925
Q6P1M3	Q7L5N7	0.008451871573925
Q9NXW2	Q86VQ6	0.008451871573925
Q6NXG1	O43826	0.008451871573925
P51648	Q96FL9	0.008451871573925
Q9H330	Q9H5V8	0.008451871573925
O60568	Q8N531	0.008451871573925
O60502	Q05932	0.008451871573925
Q92520	O94864	0.008451871573925
P15559	O96008	0.008451871573925
Q6DN90	P57735	0.008451871573925
P00533	Q6ZNJ1	0.008451871573925
Q9UK22	P12830	0.008451871573925
Q08554	P04003	0.008451871573925
Q6NYC1	Q9NVS9	0.008451871573925
Q9P258	Q9NWU1	0.008451871573925
P35579	Q9NWU1	0.008451871573925
Q6JQN1	Q2TB90	0.008451871573925
Q9Y4A5	Q9UBL6	0.008451871573925
O60493	P30154	0.008451871573925
Q9UKU6	P30825	0.008451871573925
P12931	Q08431	0.008451871573925
Q8IUL8	Q9UBX3	0.008451871573925
Q9NZP8	Q9BQ70	0.008451871573925
Q8NCJ5	Q32P28	0.008451871573925
Q5T1M5	P30043	0.008451871573925
Q6P1N9	Q96RQ1	0.008451871573925
Q92520	Q9H832	0.008451871573925
Q8TB37	Q6NUI2	0.008451871573925
O14653	Q9H5V8	0.008451871573925
3502	Q9H0E2	0.008451871573925
P50570	Q96AJ9	0.008451871573925
Q9Y251	Q6NVY1	0.008451871573925
O15400	P12830	0.008451871573925
Q9BVS4	Q92614	0.008451871573925
Q86VQ6	Q5TAQ9	0.008451871573925
Q86WD7	P41250	0.008451871573925
O00255	E9PLD3	0.008451871573925
Q13214	Q6PJ21	0.008451871573925
Q9BSV6	Q96ED9	0.008451871573925
O60812	P61244	0.008451871573925
P14927	Q9ULZ3	0.008451871573925
P02787	P21291	0.008451871573925
P04049	Q9UKU0	0.008451871573925
Q92520	Q9NZ08	0.008451871573925
O60487	Q9UKV5	0.008451871573925
Q9UJC5	P23511	0.008451871573925
Q9NP77	Q6PJ61	0.008451871573925
Q2VPK5	O95759	0.008451871573925
A1XBS5	Q8IUF1	0.008451871573925
Q9UGT4	P35249	0.008451871573925
Q14517	O95759	0.008451871573925
Q9NX02	O43251	0.008451871573925
Q12962	Q9ULX3	0.008451871573925
P52209	P10620	0.008451871573925
Q29980	Q15262	0.008451871573925
Q9Y2T3	Q96GW9	0.008451871573925
Q9Y5H3	P51648	0.008451871573925
P49821	Q01970	0.008451871573925
Q9BZX2	P13164	0.008451871573925
Q9BSW2	O14939	0.008451871573925
P35346	Q9H496	0.008451871573925
P0C2W1	P53384	0.008451871573925
Q5T4B2	P10620	0.008451871573925
Q96RR1	Q9BZL6	0.008451871573925
A1XBS5	P42224	0.008451871573925
P30519	P02792	0.008451871573925
Q2NKJ3	Q6PJF5	0.008451871573925
P25205	Q00973	0.008451871573925
O00115	Q8NFZ8	0.008451871573925
Q9BZF1	P21709	0.008451871573925
O95453	Q6ZMU5	0.008451871573925
Q7Z7M0	O75676	0.008451871573925
Q14165	Q92546	0.008451871573925
Q9NXG6	Q99595	0.008451871573925
P98160	Q8N1G2	0.008451871573925
P16278	Q92783	0.008451871573925
Q9NSE4	Q9Y5Q0	0.008451871573925
P48730	P29034	0.008451871573925
Q6NXG1	Q9H4L7	0.008451871573925
Q53HC5	P30530	0.008451871573925
O60499	O15533	0.008451871573925
Q92542	Q8NBI5	0.008451871573925
Q9UKU0	Q96T76	0.008451871573925
Q86SQ4	Q9NX40	0.008451871573925
100293977	Q8N9N5	0.008451871573925
Q8N392	Q9NPJ6	0.008451871573925
Q3LXA3	Q9NQ84	0.008451871573925
P00751	O94826	0.008451871573925
P12830	Q14118	0.008451871573925
Q9BTE3	Q9P2R3	0.008451871573925
O60828	388524	0.008451871573925
Q16851	Q71RC2	0.008451871573925
P11277	P50453	0.008451871573925
Q6UVK1	Q6PJ21	0.008451871573925
P35221	Q8N539	0.008451871573925
P23511	Q14353	0.008451871573925
Q14165	P29033	0.008451871573925
Q9HAB8	Q9GZT3	0.008451871573925
Q29980	Q3SXM5	0.008451871573925
Q71U36	Q96DC8	0.008451871573925
Q9H0U4	Q01628	0.008451871573925
Q5SWX8	Q9H0X9	0.008451871573925
Q6MZM0	O94973	0.008451871573925
Q86XZ4	O75676	0.008451871573925
F5H2W1	Q9UBV8	0.008451871573925
Q03154	Q8NCD3	0.008451871573925
O00519	Q12907	0.008451871573925
P50548	P35346	0.008451871573925
O94919	O96017	0.008451871573925
Q9UBL6	O60518	0.008451871573925
Q2VPK5	Q08174	0.008451871573925
Q969Y2	P57735	0.008451871573925
Q14596	P26006	0.008451871573925
Q9H269	Q9UL12	0.008451871573925
Q96P11	Q01970	0.008451871573925
Q86VQ6	Q9UG63	0.008451871573925
P43304	Q05397	0.008451871573925
P22223	Q96ED9	0.008451871573925
Q96FQ6	P30566	0.008451871573925
Q13888	Q5JTY5	0.008451871573925
O60443	Q9Y6N5	0.008451871573925
P04062	Q8NEY4	0.008451871573925
Q9UGU0	Q9P2G9	0.008451871573925
Q9H6T0	Q03252	0.008451871573925
Q9Y426	O43824	0.008451871573925
P23921	Q96ED9	0.008451871573925
Q13535	O95407	0.008451871573925
P49902	P20645	0.008451871573925
Q9BTE3	P28676	0.008451871573925
Q9UBP9	P68036	0.008451871573925
Q6NT55	P37268	0.008451871573925
P23634	Q16401	0.008451871573925
Q6YN16	Q9Y426	0.008451871573925
Q9HBW0	Q14145	0.008451871573925
Q9BXS4	P27707	0.008451871573925
Q9UGT4	Q9NVE7	0.008451871573925
P23246	Q9NX02	0.008451871573925
P78348	Q08174	0.008451871573925
P35346	Q8NHP8	0.008451871573925
Q6NT55	Q86V85	0.008451871573925
Q8IUL8	Q08722	0.008451871573925
P55735	Q96DG6	0.0084518687799572
Q92734	P29508	0.0084518631920218
Q9NYB0	Q8WVX9	0.0084518399089574
Q9Y224	Q6B0B8	0.0084518371149897
Q9H5Q4	Q53HC9	0.0084518324583768
Q9Y2I1	P61218	0.0084518287330865
O94992	P06239	0.0084518222138285
P04440	P11586	0.0084518147632479
P33240	Q5MAI5	0.0084518119692802
Q02413	P02452	0.0084518110379576
Q9H4I9	P62333	0.0084518073126673
P55795	Q9H074	0.008451803587377
Q96JK2	Q14126	0.0084517952054739
A6NL28-2	Q9UBU9	0.0084517952054739
O14929	O75400	0.0084517896175384
Q53G59	O75531	0.0084517830982804
Q9Y6A4	Q9H1M3	0.0084517830982804
P47224	Q8TCJ2	0.0084517821669578
P49321	O15519	0.0084517803043127
P49321	P23416	0.0084517803043127
Q8N1F7	Q96ER9	0.0084517756476998
O14662	Q14739	0.0084517737850546
Q99623	Q9H6D7	0.0084517728537321
Q9BWJ5	Q9BX68	0.0084517728537321
P48739	Q7L5D6	0.0084517728537321
Q6P1L8	Q96G97	0.0084517728537321
O14641	Q13330	0.0084517728537321
P27635	Q15811	0.0084517728537321
Q14257	Q9GZT4	0.0084517635405063
P12931	O15143	0.0084517607465386
Q9UKF6	Q7Z736	0.0084517551586031
Q9BQ83	Q9UMS4	0.0084517467767
P55081	Q8IWC1	0.0084517402574419
P39880	Q9BVI4	0.0084517365321516
P19634	Q6ZWT7	0.0084517337381839
Q9BQ95	Q9NP61	0.0084517309442162
P16220	Q5T2N8	0.0084517216309905
Q6PJI9	P51617	0.0084517169743776
Q9P035	P0CK96	0.0084517151117324
P06753	Q6UXL0	0.0084517048671841
P06454	Q16739	0.0084517039358615
P50897	Q4VCS5	0.0084517002105712
P10809	Q92530	0.0084516992792487
Q6PIW4	P00338	0.0084516992792487
O43543	Q6YHK3	0.0084516890347003
Q7Z2W4	Q86SQ0	0.0084516825154423
Q8IVM8	P04075	0.008451678790152
Q15906	Q5VWG9	0.0084516778588294
Q9UHW5	O75884	0.0084516778588294
Q92989	O75398	0.0084516778588294
O15541	Q14149	0.0084516778588294
O75398	O75529	0.0084516778588294
Q96F45	P55197	0.0084516778588294
O75398	P18887	0.0084516778588294
Q8N8D1	Q96GM5	0.0084516778588294
Q15906	Q9H944	0.0084516778588294
O60828	Q75N03	0.0084516778588294
Q14865	P55197	0.0084516778588294
Q6ZRS2	Q6PJG2	0.0084516778588294
Q86TJ2	P55199	0.0084516778588294
Q8N8D1	P35523	0.0084516778588294
Q9Y5B0	P18887	0.0084516778588294
Q86XN7	Q04727	0.0084516778588294
P43699	P55197	0.0084516778588294
Q92989	Q96RN5	0.0084516778588294
Q14667	O95405	0.0084516778588294
P51460	Q9Y3C7	0.0084516778588294
O75398	Q5T5X7	0.0084516778588294
Q92989	Q9Y248	0.0084516778588294
P51460	Q04727	0.0084516778588294
Q99081	Q04727	0.0084516778588294
P85037	O75398	0.0084516778588294
O15541	Q9H2F5	0.0084516778588294
Q14865	Q04727	0.0084516778588294
P51460	P55197	0.0084516778588294
Q96JP5	O15541	0.0084516778588294
Q9NVM9	Q92989	0.0084516778588294
Q15542	Q9H410	0.0084516778588294
P28070	O75884	0.0084516778588294
O00566	Q96JM7	0.0084516778588294
P43699	Q04727	0.0084516778588294
Q04727	Q96F45	0.0084516778588294
Q5KU26	O75398	0.0084516778588294
Q86TJ2	Q92989	0.0084516778588294
O75398	Q6PJG2	0.0084516778588294
Q99081	P55197	0.0084516778588294
Q13129	P40424	0.0084516778588294
P08651	P46063	0.0084516778588294
Q96KM6	Q14149	0.0084516778588294
Q9UL40	O95551	0.0084516778588294
P30307	P31146	0.0084516778588294
Q14149	Q5T5X7	0.0084516778588294
P28715	Q9UER7	0.0084516778588294
P43699	Q9NP66	0.0084516778588294
Q96F45	Q9NP66	0.0084516778588294
Q8N201	Q14149	0.0084516778588294
Q12857	Q02086	0.0084516778588294
Q14865	Q9UER7	0.0084516778588294
Q9BYB4	Q8N2M8	0.0084516778588294
Q9BUZ4	O95835	0.0084516778588294
Q14865	Q96GM5	0.0084516778588294
Q9Y5B0	O15090	0.0084516778588294
Q13129	Q04727	0.0084516778588294
P51665	Q9NP50	0.0084516778588294
P55199	Q02086	0.0084516778588294
Q9UL40	P51513	0.0084516778588294
Q99081	P40424	0.0084516778588294
Q9UL40	Q9UNW9	0.0084516778588294
Q8TEQ0	P35240	0.0084516778588294
Q01826	O75792	0.0084516778588294
Q96BP3	O76064	0.0084516778588294
P17480	Q14149	0.0084516778588294
O60315	Q12824	0.0084516778588294
Q96GM5	Q9BTD8	0.0084516778588294
P55199	Q92793	0.0084516778588294
Q86XN7	Q92785	0.0084516778588294
Q9H2F5	P25440	0.0084516778588294
P28715	P40424	0.0084516778588294
Q9NS91	Q14149	0.0084516778588294
Q9P0M9	Q96BP3	0.0084516778588294
P25440	Q02086	0.0084516778588294
Q14344	P57772	0.0084516778588294
Q9UER7	Q9UPW6	0.0084516778588294
Q86XN7	Q9UER7	0.0084516778588294
Q68E01	Q14149	0.0084516778588294
Q13129	Q9NP66	0.0084516778588294
Q14149	P55198	0.0084516778588294
P38398	Q14149	0.0084516778588294
Q86XN7	Q9NP66	0.0084516778588294
Q96JP5	P25440	0.0084516778588294
Q86XN7	O15550	0.0084516778588294
P46063	Q96KQ7	0.0084516778588294
O00635	O95405	0.0084516778588294
P42568	Q96BP3	0.0084516778588294
Q5KU26	Q14149	0.0084516778588294
P43699	Q9UER7	0.0084516778588294
P51460	Q9NP66	0.0084516778588294
P51460	Q9UN30	0.0084516778588294
P08651	Q9BSV6	0.0084516778588294
O43511	Q16566	0.0084516778588294
Q99081	Q9UER7	0.0084516778588294
Q96CB9	O95352	0.0084516778588294
O00750	Q96S59	0.0084516778588294
Q9UN30	O14519	0.0084516778588294
P10244	Q14149	0.0084516778588294
O75528	Q14865	0.0084516778588294
P51460	P40424	0.0084516778588294
Q86XN7	Q16533	0.0084516778588294
O15541	P13051	0.0084516778588294
Q13129	P55197	0.0084516778588294
Q8IYD1	O95197	0.0084516778588294
Q9UN30	P28715	0.0084516778588294
Q9UK58	Q14149	0.0084516778588294
Q92989	Q02086	0.0084516778588294
Q92989	Q9H2F5	0.0084516778588294
P28715	Q92618	0.0084516778588294
Q86XN7	P40424	0.0084516778588294
Q14865	P40424	0.0084516778588294
Q86XN7	Q96GM5	0.0084516778588294
O95677	Q16533	0.0084516778588294
Q14865	Q12824	0.0084516778588294
P42568	Q96KQ7	0.0084516778588294
P08651	Q5VWG9	0.0084516778588294
Q9Y294	Q8N108	0.0084516778588294
P28715	Q9BQI6	0.0084516778588294
Q14865	Q01826	0.0084516778588294
Q96BP3	Q02078	0.0084516778588294
O60315	O75528	0.0084516778588294
Q12857	Q96JP5	0.0084516778588294
Q14781	O75151	0.0084516778588294
O76064	O94762	0.0084516778588294
Q5KU26	Q02086	0.0084516778588294
O75940	Q14149	0.0084516778588294
Q6ZW49	Q96KQ7	0.0084516778588294
P28715	P17482	0.0084516778588294
Q12857	Q14149	0.0084516778588294
Q9NSC2	Q14149	0.0084516778588294
Q96NB3	Q02086	0.0084516778588294
Q12857	Q96JM7	0.0084516778588294
O15541	Q02086	0.0084516778588294
Q15022	Q02086	0.0084516778588294
P25440	Q14149	0.0084516778588294
Q9H944	Q96KQ7	0.0084516778588294
Q05048	Q5KU26	0.0084516778588294
O75792	Q9BQI6	0.0084516778588294
P43699	P40424	0.0084516778588294
Q92785	Q14865	0.0084516778588294
Q92785	P43699	0.0084516778588294
Q92785	Q96F45	0.0084516778588294
Q9H334	P28715	0.0084516778588294
Q9BTD8	Q16533	0.0084516778588294
P28715	Q9Y3C7	0.0084516778588294
O75940	Q96JM7	0.0084516778588294
O75528	Q8NCN4	0.0084516778588294
Q96F45	Q9UER7	0.0084516778588294
P25440	Q96JM7	0.0084516778588294
P08651	O76064	0.0084516778588294
O60315	O15550	0.0084516778588294
Q02040	O75792	0.0084516778588294
P28715	P50219	0.0084516778588294
Q9H2F5	Q15022	0.0084516778588294
P38398	Q02086	0.0084516778588294
Q6DKJ4	P35240	0.0084516778588294
Q13129	Q9UN30	0.0084516778588294
Q9Y232	Q15022	0.0084516778588294
Q12857	Q9NW08	0.0084516778588294
P17480	Q02086	0.0084516778588294
P51460	Q9UER7	0.0084516778588294
P17098	P08651	0.0084516778588294
Q6P1X5	O14519	0.0084516778588294
Q9Y6V7	Q96JM7	0.0084516778588294
Q8N8D1	A6NKF2	0.0084516778588294
P38398	Q96RN5	0.0084516778588294
Q69YN2	P13051	0.0084516778588294
P20671	P54819	0.0084516778588294
P84095	Q5BJD5	0.0084516778588294
O75529	Q96JM7	0.0084516778588294
Q9NS91	Q562F6	0.0084516778588294
Q96F45	Q9Y3C7	0.0084516778588294
Q6ZRQ5	Q02040	0.0084516778588294
Q9Y248	Q9Y6V7	0.0084516778588294
P55199	Q96RN5	0.0084516778588294
P40424	Q9UPW6	0.0084516778588294
Q9C0D4	O15091	0.0084516778588294
Q96JP5	P10244	0.0084516778588294
P43699	Q5HY92	0.0084516778588294
Q9NVU7	Q96JM7	0.0084516778588294
Q9NS91	Q9NXE8	0.0084516778588294
Q9NX24	Q9UJU2	0.0084516778588294
Q8IWQ3	Q8TD16	0.0084516778588294
Q9P031	P55198	0.0084516778588294
O43464	Q9H0K1	0.0084516778588294
Q9BV20	Q9HA77	0.0084516778588294
Q14781	Q68CP9	0.0084516778588294
Q8NCN4	Q9BQI6	0.0084516778588294
Q9UPW6	P50219	0.0084516778588294
Q9Y3R0	P35869	0.0084516778588294
Q8TD16	Q9ULH1	0.0084516778588294
Q6ZRQ5	Q96L73	0.0084516778588294
O15541	O95926	0.0084516778588294
Q9Y6X4	P51608	0.0084516778588294
O15541	Q9Y248	0.0084516778588294
Q9UIU6	Q6PJG2	0.0084516778588294
Q86XN7	Q9Y3C7	0.0084516778588294
Q7Z333	Q8NCF5	0.0084516778588294
Q96GM5	Q96QT6	0.0084516778588294
Q96QT6	Q9BRD0	0.0084516778588294
Q9H6S1	Q8WYA0	0.0084516778588294
Q6P1X5	Q4LE39	0.0084516778588294
Q02078	Q5T0B9	0.0084516778588294
Q9BUZ4	Q8IUW3	0.0084516778588294
Q01826	Q8N108	0.0084516778588294
O15061	Q4VCS5	0.0084516778588294
P10244	Q562F6	0.0084516778588294
Q5KU26	Q9Y248	0.0084516778588294
Q9NVM9	Q9NVU7	0.0084516778588294
Q9NRC6	Q96L73	0.0084516778588294
Q9Y5B0	O75529	0.0084516778588294
Q6PD62	Q96RN5	0.0084516778588294
Q9NRC6	Q5FBB7	0.0084516778588294
Q5KU26	Q5HYJ3	0.0084516778588294
Q96JP5	Q96NB3	0.0084516778588294
Q6XPS3	Q92613	0.0084516778588294
Q86XN7	P50219	0.0084516778588294
Q13129	P50219	0.0084516778588294
Q68E01	Q96FF9	0.0084516778588294
Q5HYJ3	Q8N201	0.0084516778588294
P43699	P50219	0.0084516778588294
Q96FF9	P18887	0.0084516778588294
Q8N1G2	Q5HYJ3	0.0084516778588294
O75529	Q96FF9	0.0084516778588294
Q86SE9	Q6PJG2	0.0084516778588294
Q96NB3	Q5HYJ3	0.0084516778588294
Q96DT7	Q9NW08	0.0084516778588294
O60315	Q96SY0	0.0084516778588294
O95081	Q9NSY1	0.0084516778588294
P05114	Q96G21	0.0084516778588294
Q96FF9	Q5T5X7	0.0084516778588294
Q9H0C8	Q9H582	0.0084516778588294
P49137	Q8TCT8	0.0084516778588294
Q9HCM1	Q92989	0.0084516778588294
O15541	Q96FF9	0.0084516778588294
Q14865	P50219	0.0084516778588294
Q12857	Q9P031	0.0084516778588294
Q96KM6	Q9NW08	0.0084516778588294
Q14781	Q5VWG9	0.0084516778588294
Q96FF9	Q6PJG2	0.0084516778588294
P25440	Q96FF9	0.0084516778588294
O60547	P82914	0.0084516778588294
O15541	Q5HYJ3	0.0084516778588294
Q96F45	P50219	0.0084516778588294
Q5KU26	Q86TJ2	0.0084516778588294
P43003	Q96EK9	0.0084516778588294
Q9NS91	Q96FF9	0.0084516778588294
Q8NCF5	O76064	0.0084516778588294
Q96G28	Q7Z4S6	0.0084516778588294
Q8N201	Q96FF9	0.0084516778588294
Q99081	P50219	0.0084516778588294
O43819	Q8IV48	0.0084516778588294
Q14781	Q9H944	0.0084516778588294
Q96NB3	Q96FF9	0.0084516778588294
O15090	Q96FF9	0.0084516778588294
P28715	Q96G25	0.0084516778588294
P51460	P50219	0.0084516778588294
O60315	Q9BSM1	0.0084516778588294
Q9NS91	Q02086	0.0084516778588294
Q53T59	Q86X02	0.0084516778588294
Q15906	Q9H0C8	0.0084516778588294
Q12857	Q562F6	0.0084516778588294
O60315	Q9P0U4	0.0084516778588294
P61927	Q9UPW6	0.0084516778588294
Q9NVM9	Q96DT7	0.0084516778588294
Q9BUZ4	Q9H0K1	0.0084516778588294
Q96F63	Q9HCE5	0.0084516778588294
Q86WR7	Q86YS7	0.0084516778588294
P10070	Q2NL68	0.0084516778588294
Q96F45	Q5HY92	0.0084516778588294
Q9BRX5	Q8TE76	0.0084516778588294
Q96QG7	O43353	0.0084516778588294
P10244	Q02086	0.0084516778588294
Q6XPS3	Q9H869	0.0084516778588294
Q9BUZ4	Q4KMZ1	0.0084516778588294
Q14865	Q5HY92	0.0084516778588294
P27540	Q68CP9	0.0084516778588294
Q14691	Q4LE39	0.0084516778588294
Q6ZRQ5	Q53HL2	0.0084516778588294
Q96CB9	Q9NZL9	0.0084516778588294
Q8NCN4	Q96L73	0.0084516778588294
P25098	Q9UJY5	0.0084516778588294
Q5KU26	Q9NVM9	0.0084516778588294
O75529	Q6PII3	0.0084516778588294
Q99081	Q9Y3C7	0.0084516778588294
Q9HCM1	P10244	0.0084516778588294
O75398	O15090	0.0084516778588294
Q9P0M9	O94762	0.0084516778588294
Q9Y570	Q9ULI3	0.0084516778588294
Q96F63	Q8NCN4	0.0084516778588294
Q5T0B9	O75151	0.0084516778588294
Q9BQI6	Q9HCE5	0.0084516778588294
Q86XN7	Q5HY92	0.0084516778588294
Q96NB3	Q9Y248	0.0084516778588294
Q96DT0	P35869	0.0084516778588294
Q14865	Q9Y3C7	0.0084516778588294
P42568	Q5T0B9	0.0084516778588294
P48426	Q86WR7	0.0084516778588294
Q68CP9	Q9H582	0.0084516778588294
Q9P0M6	O15213	0.0084516778588294
Q86XA9	O60256	0.0084516778588294
O15090	Q96RN5	0.0084516778588294
Q9NQY0	Q6EMB2	0.0084516778588294
Q6RFH5	Q9P0M6	0.0084516778588294
Q9C0A6	Q6PJG2	0.0084516778588294
Q02086	Q9Y6V7	0.0084516778588294
Q9UK58	Q6PII3	0.0084516778588294
Q6P6C2	Q5VWG9	0.0084516778588294
Q4LE39	Q9BQI6	0.0084516778588294
Q9BY42	O76064	0.0084516778588294
Q96HR8	Q9BQC6	0.0084516778588294
O43464	O95835	0.0084516778588294
Q14691	Q8NCN4	0.0084516778588294
Q9C0D7	Q53EP0	0.0084516778588294
Q6ZRQ5	O43148	0.0084516778588294
Q8TEQ0	Q5VSL9	0.0084516778588294
Q86TJ2	P10244	0.0084516778588294
Q969V6	Q04864	0.0084516778588294
Q9HCM1	Q5KU26	0.0084516778588294
Q6P1X5	Q8NCN4	0.0084516778588294
Q5HYI8	Q12934	0.0084516778588294
O15541	Q9NXE8	0.0084516778588294
O43464	Q8IUW3	0.0084516778588294
Q5KU26	Q96RN5	0.0084516778588294
Q8NCF5	Q5VWG9	0.0084516778588294
Q9HCM1	Q6PJG2	0.0084516778588294
Q8IYH5	Q8TCJ2	0.0084516778588294
Q9NVM9	Q5T5X7	0.0084516778588294
Q96DT6	O14920	0.0084516778588294
Q8TD16	A1X283	0.0084516778588294
Q96QG7	Q86WR7	0.0084516778588294
Q9UNS1	Q9NWB6	0.0084516778588294
Q5HY92	Q9UPW6	0.0084516778588294
Q13129	Q9Y3C7	0.0084516778588294
Q9UJC3	Q9Y5S2	0.0084516778588294
Q9NNX1	Q6UUV7	0.0084516778588294
P43699	Q9Y3C7	0.0084516778588294
Q12824	Q8N108	0.0084516778588294
P25098	Q9UBB6	0.0084516778588294
Q9H582	Q5VWG9	0.0084516778588294
Q15022	Q562F6	0.0084516778588294
P25440	Q562F6	0.0084516778588294
Q68CP9	Q9BY42	0.0084516778588294
O43464	Q4KMZ1	0.0084516778588294
P51587	Q8N108	0.0084516778588294
Q6ZRQ5	Q9BQI6	0.0084516778588294
Q9P031	P10244	0.0084516778588294
Q6ZRQ5	Q6P1X5	0.0084516778588294
Q96HR8	O95551	0.0084516778588294
Q96F63	Q4LE39	0.0084516778588294
Q6ZRQ5	O75530	0.0084516778588294
Q96GM5	Q8N108	0.0084516778588294
Q9BSV6	Q9BRX5	0.0084516778588294
Q96DT7	Q96JM7	0.0084516778588294
Q92989	Q5HYJ3	0.0084516778588294
Q96RN5	Q6PJG2	0.0084516778588294
Q9H582	Q92547	0.0084516778588294
Q8N257	P33121	0.0084516778588294
Q99081	P56270	0.0084516778588294
Q96NB3	Q9H2F5	0.0084516778588294
Q8IWA4	Q96M27	0.0084516778588294
Q86WR7	O43524	0.0084516778588294
P42568	Q8NCF5	0.0084516778588294
Q08117	Q14865	0.0084516778588294
P42568	O00268	0.0084516778588294
O15541	Q03111	0.0084516778588294
P42568	Q969J2	0.0084516778588294
Q8N257	Q9BV86	0.0084516778588294
Q86TJ2	Q9UBV8	0.0084516778588294
P85037	Q86TJ2	0.0084516778588294
Q6PCB5	P52737	0.0084516778588294
O00712	O00716	0.0084516778588294
O60315	O75030	0.0084516778588294
Q5KU26	Q9H2F5	0.0084516778588294
Q8NEZ2	P35869	0.0084516778588294
Q99081	Q8IW75	0.0084516778588294
Q02078	O94762	0.0084516778588294
Q2L4Q9	Q8NFZ5	0.0084516778588294
P08651	P42568	0.0084516778588294
P17509	Q9Y6V7	0.0084516778588294
P55199	Q9H2F5	0.0084516778588294
Q9H2F5	Q03188	0.0084516778588294
P38398	Q9H2F5	0.0084516778588294
Q08117	Q99081	0.0084516778588294
P38398	Q03111	0.0084516778588294
O00268	Q02078	0.0084516778588294
Q86XN7	Q08117	0.0084516778588294
Q8IW75	Q5T440	0.0084516778588294
Q03112	Q9Y6V7	0.0084516778588294
107984056	P08651	0.0084516778588294
Q96KM6	Q03111	0.0084516778588294
Q9NRC6	P83369	0.0084516778588294
Q9H944	Q06546	0.0084516778588294
107984056	Q86UE8	0.0084516778588294
P85037	Q96GY3	0.0084516778588294
Q5BJD5	Q9H967	0.0084516778588294
Q03188	Q96JM7	0.0084516778588294
Q03111	Q5T5X7	0.0084516778588294
P13667	Q06546	0.0084516778588294
Q13129	Q08117	0.0084516778588294
Q9NW08	P55198	0.0084516778588294
Q8TCT7	P05114	0.0084516778588294
P61966	Q70CQ3	0.0084516778588294
Q86XN7	P55197	0.0084516778588294
Q13227	Q6PJG2	0.0084516778588294
P85037	O00512	0.0084516778588294
Q8IUW3	O15182	0.0084516778588294
Q08117	Q96F45	0.0084516778588294
Q03112	P55199	0.0084516778588294
P14621	P25686	0.0084516778588294
P38398	Q96JP5	0.0084516778588294
Q68E01	Q03111	0.0084516778588294
107984056	Q86V97	0.0084516778588294
P49419	O95405	0.0084516778588294
P05114	Q9NYH9	0.0084516778588294
Q6PCB5	Q9H0C8	0.0084516778588294
P35790	Q562E7	0.0084516778588294
P17098	Q6PCB5	0.0084516778588294
P27540	P52737	0.0084516778588294
107984056	Q06546	0.0084516778588294
Q96QT6	P51608	0.0084516778588294
Q96NL6	Q96Q05	0.0084516778588294
107984056	Q9BRX5	0.0084516778588294
P42568	Q9H582	0.0084516778588294
Q8IYB7	Q9P0J0	0.0084516778588294
Q9Y232	Q03188	0.0084516778588294
P55198	Q6PII3	0.0084516778588294
Q08117	Q9UPW6	0.0084516778588294
Q9H2F5	Q6PD62	0.0084516778588294
Q9H2F5	Q6PJG2	0.0084516778588294
Q03112	P10244	0.0084516778588294
P08651	Q02078	0.0084516778588294
Q8N108	P51608	0.0084516778588294
P42568	Q15906	0.0084516778588294
P55198	Q96JM7	0.0084516778588294
107984056	P27540	0.0084516778588294
Q8WVY7	Q14149	0.0084516778588294
Q86XN7	Q9BSM1	0.0084516778588294
Q08117	P51460	0.0084516778588294
Q06190	P49419	0.0084516778588294
Q08117	P43699	0.0084516778588294
Q2L4Q9	Q9NSY1	0.0084516778588294
O94953	O75529	0.0084516778588294
O15514	Q5T5X7	0.0084516778588294
P08651	Q7Z333	0.0084516778588294
Q96KM6	Q96JP5	0.0084516778588294
O14975	Q12934	0.0084516778588294
Q9UPU9	O00161	0.0084516778588294
Q8N201	Q9Y248	0.0084516778588294
Q8NF91	Q9NV66	0.0084516778588294
Q9UEG4	Q9BRX5	0.0084516778588294
Q9UNS1	Q92547	0.0084516778588294
P38398	Q96GY3	0.0084516778588294
Q12857	Q9UKD1	0.0084516778588294
Q86X53	Q96L73	0.0084516778588294
Q9NS91	Q96GY3	0.0084516778588294
P08651	Q92547	0.0084516778588294
Q96KM6	Q96JM7	0.0084516778588294
Q9Y6X4	Q53HL2	0.0084516778588294
Q9UEG4	P27540	0.0084516778588294
Q96DT7	Q9UKD1	0.0084516778588294
Q13129	Q9H334	0.0084516778588294
Q12774	Q2NL68	0.0084516778588294
O60281	P10244	0.0084516778588294
Q8NCF5	Q92547	0.0084516778588294
Q9Y5B0	Q9UK58	0.0084516778588294
Q6PD62	Q96GY3	0.0084516778588294
Q9NS91	O94953	0.0084516778588294
O60281	Q15022	0.0084516778588294
Q9H334	Q86XN7	0.0084516778588294
O95059	O14519	0.0084516778588294
Q9H334	Q96F45	0.0084516778588294
Q9H334	P43699	0.0084516778588294
Q6PCB5	Q92547	0.0084516778588294
Q5T0B9	Q92547	0.0084516778588294
Q86UE8	Q9H0C8	0.0084516778588294
Q9H334	Q99081	0.0084516778588294
Q5T0B9	Q5VWG9	0.0084516778588294
Q9P1Y6	P46063	0.0084516778588294
O75362	Q92547	0.0084516778588294
Q9BRX5	Q5H9F3	0.0084516778588294
P51460	Q9UPS6	0.0084516778588294
Q6DKJ4	Q9NRP0	0.0084516778588294
O60281	P55199	0.0084516778588294
Q96JP5	Q9UK58	0.0084516778588294
O15090	Q96GY3	0.0084516778588294
Q9UK58	Q02086	0.0084516778588294
O00268	Q92547	0.0084516778588294
Q9P1Y6	Q9H6R0	0.0084516778588294
Q13129	O95059	0.0084516778588294
O75691	Q86X53	0.0084516778588294
Q9UKD1	O15090	0.0084516778588294
Q96JP5	Q8N1G2	0.0084516778588294
Q9UJY4	Q9H0K1	0.0084516778588294
Q68CQ4	Q5HYK3	0.0084516778588294
Q9Y6X4	Q9BRD0	0.0084516778588294
P51460	O95059	0.0084516778588294
Q9Y6X4	Q96L73	0.0084516778588294
Q9UKD1	Q9NSC2	0.0084516778588294
Q9UPS6	O14519	0.0084516778588294
Q8N1G2	Q9H2F5	0.0084516778588294
Q68CQ4	Q969I6	0.0084516778588294
Q8N1G2	P13051	0.0084516778588294
Q13129	Q9UPS6	0.0084516778588294
Q6P1X5	Q9Y6X4	0.0084516778588294
Q9H334	P51460	0.0084516778588294
O76064	Q5T0B9	0.0084516778588294
Q9H334	Q14865	0.0084516778588294
Q9HD26	Q9Y5S8	0.0084516778588294
Q15906	P46063	0.0084516778588294
P08651	Q9UEG4	0.0084516778588294
Q8TC44	O95835	0.0084516778588294
P46063	Q86UE8	0.0084516778588294
Q8TDI0	Q5H9F3	0.0084516778588294
Q7Z333	Q5T0B9	0.0084516778588294
Q9BSV6	Q5T0B9	0.0084516778588294
Q9BYT3	Q13362	0.0084516778588294
O60281	Q96NB3	0.0084516778588294
Q8TDN4	Q9NQY0	0.0084516778588294
Q96KM6	Q02086	0.0084516778588294
Q8TEK3	Q5H9F3	0.0084516778588294
Q9UKD1	P10244	0.0084516778588294
O15514	P18887	0.0084516778588294
O60281	Q9NS91	0.0084516778588294
Q8N201	Q03111	0.0084516778588294
Q9NQC8	Q9NQY0	0.0084516778588294
Q14194	Q15652	0.0084516750648617
O94842	P09471	0.0084516732022166
P09012	P07951	0.0084516666829586
Q15011	Q9NYL9	0.008451665751636
P53675	Q9UK22	0.0084516601637005
Q14320	Q3L8U1	0.0084516555070877
P49454	O15131	0.0084516555070877
Q9BZL6	Q8WUY1	0.0084516555070877
Q9UIL1	P21333	0.0084516555070877
Q8N5F7	P61289	0.0084516536444425
P47985	Q6PI98	0.0084516461938619
Q01518	O60888	0.0084516461938619
Q14254	P35222	0.0084516443312168
P08754	Q6UXD5	0.0084516433998942
Q9NWM3	P56134	0.0084516433998942
Q14914	P56385	0.0084516433998942
P07942	P50453	0.0084516433998942
Q86V97	Q8NFV4	0.0084516433998942
Q9UN37	P06132	0.0084516433998942
P42224	P61218	0.0084516433998942
P25686	3501	0.0084516433998942
Q08380	P48645	0.0084516433998942
P53675	P23921	0.0084516433998942
Q9UKK3	P19021	0.0084516433998942
Q4V339	Q9BY42	0.0084516433998942
O14893	O60563	0.0084516424685716
Q5H9I0	P24928	0.008451635017991
Q14956	Q92820	0.0084516322240233
P49006	Q8NHV4	0.0084516303613781
P50995	100101267	0.0084516247734427
P08069	Q9UKV8	0.0084516247734427
O00165	O43709	0.0084516247734427
Q9HAU0	P35222	0.0084516238421201
Q04721	A6NKD9	0.0084516238421201
P84077	Q6PJT7	0.0084516163915395
Q9UJS0	Q9NUD5	0.0084516135975718
Q9UGI8	Q9Y6C9	0.0084516126662492
Q06203	Q16762	0.0084516126662492
P10768	P31949	0.0084516126662492
Q14667	Q9BPW8	0.0084515940397977
Q9NZB2	Q9BRR8	0.0084515940397977
Q96GD4	Q96ER9	0.0084515921771526
Q9Y2R4	Q9HCK1	0.0084515903145074
Q9H078	Q99653	0.0084515800699591
Q96IF1	P31946	0.008451578207314
Q96C36	Q9BTU6	0.0084515698254108
P62851	A2RUB6	0.0084515633061528
Q9Y333	Q13509	0.0084515623748302
Q8NA72	P54577	0.0084515623748302
Q6MZP7	Q9UQN3	0.0084515623748302
P60981	P49247	0.0084515586495399
Q8WUA4	O75909	0.0084515558555722
Q93052	Q96NL6	0.0084515558555722
Q14527	Q6IA86	0.008451553992927
Q9GZS3	Q8TCQ1	0.0084515521302819
Q9GZS3	Q30KQ4	0.0084515521302819
P59861	O75880	0.0084515521302819
Q96EK6	Q9NRH1	0.0084515521302819
A6NFD8	O43809	0.0084515521302819
P17174	M0R2J8	0.0084515521302819
Q494U1	P26599	0.0084515521302819
Q9H4Q4	O43809	0.0084515521302819
Q9GZS3	613266	0.0084515521302819
O75880	245915	0.0084515521302819
Q99966	P26599	0.0084515521302819
P45844	O75880	0.0084515521302819
O75880	Q96LT6	0.0084515521302819
Q14934	P26599	0.0084515521302819
339457	O75880	0.0084515521302819
Q6S8J7	Q9GZS3	0.0084515521302819
P18124	Q9NPD7	0.0084515465423464
P18124	Q9UK11	0.0084515465423464
P61981	Q08170	0.0084515446797013
Q9H6R6	Q9UKV5	0.0084515428170561
P49821	Q9Y3D5	0.008451534435153
6976	P07437	0.0084515307098627
O00422	Q9HAY2	0.0084515297785401
P61026	Q9BTX1	0.0084515279158949
P20073	Q00610	0.0084515232592821
Q8WUD6	Q5UCC4	0.0084515223279595
P06753	O15195	0.0084515223279595
P61026	Q9BQI0	0.0084515213966369
P48643	Q5VSY0	0.008451516740024
Q5VT06	Q96AB3	0.008451516740024
P21953	Q15286	0.0084515158087015
Q96EI5	O95238	0.0084515148773789
O00505	Q86SG5	0.0084515092894434
Q96S97	Q96CW5	0.008451490662992
P63241	O15355	0.0084514878690242
P28289	Q5TEU4	0.0084514794871211
Q96CB8	Q3MHD2	0.0084514645859599
Q53GI3	Q92552	0.0084514617919921
Q8N831	P60891	0.0084514617919921
P51854	Q99471	0.0084514617919921
P16402	O94906	0.0084514580667018
Q9BTN0	P35613	0.0084514562040567
Q9H992	P42677	0.0084514562040567
Q15121	P61086	0.0084514515474438
Q96RS0	P48634	0.0084514403715729
Q15637	O43427	0.0084514403715729
Q13099	P84098	0.0084514403715729
Q6PEY1	P41252	0.0084514385089278
O43854	P41252	0.0084514385089278
Q96M93	P41252	0.0084514385089278
P30926	P28331	0.0084514385089278
P42704	Q9Y616	0.0084514385089278
A0PJK1	P41252	0.0084514385089278
P42704	3495	0.0084514385089278
Q8NDX1	P28331	0.0084514385089278
Q9UQ35	P62136	0.0084514375776052
O60573	Q9H0E2	0.0084514375776052
Q9HD23	O75170	0.0084514366462826
Q92896	O76071	0.0084514338523149
O00193	Q9NW64	0.0084514338523149
P39060	P07686	0.0084514338523149
Q9P2B2	Q9UHA4	0.0084514338523149
Q8TBF5	Q71RC2	0.0084514338523149
Q00169	Q9NZQ3	0.0084514338523149
Q9GZT9	Q9Y2G5	0.0084514338523149
Q9BRT2	P43003	0.0084514338523149
P26639	P00167	0.0084514338523149
Q9UHD9	Q9BWD1	0.0084514319896698
O00629	P23193	0.0084514273330569
P13473	P25205	0.0084514198824763
P78381	P04844	0.0084514189511537
P63096	Q8N4Q1	0.0084514142945408
Q53GQ0	O75182	0.008451409637928
Q9ULW0	A6NHL2	0.008451409637928
O75052	O43929	0.0084514049813151
Q12888	O43390	0.0084513956680893
P48163	Q9NVH2	0.0084513956680893
Q9HCH0	Q13501	0.0084513928741216
Q96NY9	O00571	0.008451391942799
P68871	Q8WYL5	0.0084513826295733
P49419	P04066	0.008451378904283
Q13136	P40227	0.0084513761103153
P52630	P07858	0.0084513761103153
Q9NUL7	Q6YHK3	0.0084513677284121
Q8WUM4	P52790	0.0084513500332832
Q09472	Q14671	0.008451348170638
O95391	O43324	0.0084513397887349
Q9Y496	Q8IW35	0.0084513388574123
Q9UBE0	Q96HB5	0.0084513304755091
P62280	Q9H0B6	0.0084513239562511
O43741	Q9UBB4	0.0084513211622834
P84077	Q8N4P3	0.0084513202309608
O95249	B7ZAQ6	0.0084513146430253
Q8NFU4	P62316	0.0084513146430253
P06899	P02788	0.0084513109177351
P30153	O15014	0.0084513099864125
Q08380	Q14CZ0	0.0084513071924448
P61254	P13647	0.0084513071924448
P61011	Q8TDD1	0.0084513034671545
P22694	Q86X67	0.0084512997418642
Q9ULX9	P22694	0.0084512997418642
P16083	Q8NE71	0.0084512941539287
Q9Y4W6	Q8WUY9	0.0084512876346707
Q9HCJ0	P33176	0.0084512867033481
Q9NX05	O94973	0.0084512839093804
P63279	P14550	0.0084512820467352
P35221	O60934	0.0084512773901224
Q9Y337	Q6YHK3	0.0084512690082192
O95076	O75643	0.008451267145574
Q7Z494	O75643	0.008451267145574
Q9UIV8	P56589	0.008451260626316
Q9BTE3	Q99538	0.0084512494504451
P11498	Q8TCN5	0.0084512392058968
P62979	Q8IX90	0.0084512345492839
Q9UHD8	P13639	0.0084512280300259
Q9HAW0	P53621	0.0084512243047356
P07203	O60763	0.0084512224420905
Q96IF1	O60814	0.0084512177854776
112401	Q99733	0.008451210334897
Q99733	P52736	0.008451210334897
O00534	Q99733	0.008451210334897
Q9H2B4	Q99733	0.008451210334897
Q9UL59	Q99733	0.008451210334897
Q15181	P54652	0.0084511833265423
P11234	Q9Y5Z4	0.008451179601252
Q13123	P04075	0.008451179601252
Q9Y5Z4	Q9P0W2	0.008451179601252
O76075	Q86UK7	0.0084511786699295
P12235	Q7Z4G4	0.0084511740133166
Q13370	Q9BW92	0.0084511721506714
Q9UHF1	Q15185	0.0084511674940586
Q8TBY8	Q9Y295	0.0084511647000908
O15105	Q2TAY7	0.0084511647000908
Q8IZ41	P62750	0.0084511647000908
P05019	P48047	0.0084511647000908
O75347	Q9NWS1	0.0084511647000908
Q9Y399	P04637	0.0084511647000908
Q7L014	Q8IZ69	0.0084511591121554
P53602	Q96BX8	0.0084511553868651
O15231	P38919	0.0084511544555425
P54725	Q9UDY4	0.0084511544555425
Q8NDV7	Q8WWI1	0.0084511479362845
Q13619	Q9UK99	0.0084511432796716
23392	O00562	0.0084511404857039
O00115	Q15388	0.0084511255845427
P68400	Q70EL1	0.0084511246532201
Q8IWV8	Q9P2M4	0.0084511237218976
Q8IWV8	P05408	0.0084511237218976
Q8IWV8	Q14134	0.0084511237218976
Q8N0V5	Q8IWV8	0.0084511237218976
Q16698	P35658	0.008451122790575
P08238	Q9H444	0.0084511199966073
Q9H1A4	Q9BPU6	0.0084511172026395
P05783	Q93062	0.008451116271317
Q9H7S9	Q96C92	0.008451116271317
Q7Z2W4	Q9UKA4	0.0084511144086718
Q0VGL1	Q9UQE7	0.0084511144086718
O75526	Q15170	0.0084511125460267
Q9Y2R0	Q99614	0.0084511060267686
P40937	P62081	0.0084511023014783
Q96S55	Q53F39	0.0084511013701558
Q8NF37	P20151	0.0084511013701558
Q8NF37	Q9BXU9	0.0084511013701558
Q969G3	Q13501	0.0084510957822203
P53990	Q7Z4H3	0.00845109205693
Q13352	P23526	0.0084510892629623
Q5VTR2	P55786	0.0084510864689946
Q96A65	Q6PJT7	0.0084510780870914
P50750	Q96T60	0.0084510771557688
Q9Y678	P37268	0.0084510697051882
Q8N7H5	Q00587	0.0084510594606399
P47902	Q14974	0.0084510520100593
Q9Y6E7	P63165	0.0084510492160916
Q969F2	P63165	0.0084510492160916
P63165	P53370	0.0084510492160916
P63165	P48431	0.0084510492160916
Q96K19	P13667	0.0084510436281561
O95831	Q9Y478	0.008451041765511
P68363	Q3SYG4	0.0084510380402207
O60828	P78527	0.0084510277956724
P30926	P56192	0.0084510222077369
Q9HCC0	Q14D04	0.0084510222077369
P56192	Q8N4C9	0.0084510222077369
Q9HCC0	Q6P2D8	0.0084510222077369
P62140	O75367	0.0084510194137692
Q99943	Q9NX07	0.0084510166198015
P39748	O95479	0.0084510128945112
Q86UA1	O95299	0.0084510073065757
Q14141	Q7KYR7	0.0084510035812854
Q2M1P5	P61758	0.0084510035812854
Q969T7	P46531	0.0084509989246726
Q9Y2Q3	P54136	0.0084509961307048
Q6UWY0	Q9P0J0	0.0084509942680597
Q15006	Q9UPY5	0.0084509942680597
Q9BWD1	Q9UKV5	0.0084509933367371
Q99816	Q5T750	0.0084509840235114
P02794	P23258	0.0084509830921888
Q13564	Q14258	0.0084509747102856
P12319	P49257	0.0084509700536727
P22234	O15127	0.0084509616717696
Q96HJ9	P84077	0.008450954221189
Q8WZA1	O75771	0.0084509504958987
Q5SRR4	P20700	0.0084509486332535
Q13155	Q9NX76	0.008450947701931
P35659	Q07812	0.0084509374573826
Q9UEE9	P57737	0.0084509346634149
Q96N67	A6ND36	0.0084509346634149
Q9UJC3	P0C0S5	0.0084509328007698
O60763	Q16527	0.0084509309381246
P30511	P04792	0.0084509309381246
Q8NFH3	Q9NY12	0.0084509309381246
P11279	A1L0T0	0.008450923487544
Q8IVV7	Q8IXI1	0.008450916968286
Q9ULC5	P02741	0.0084509113803505
Q6UW32	Q9NVI7	0.0084509113803505
O95167	Q9NX76	0.0084509095177054
Q8TB61	Q9BW92	0.0084509067237377
Q9BUF5	Q8IUR7	0.0084509020671248
O95299	P48634	0.0084508974105119
Q9NUQ3	Q969V6	0.0084508880972862
Q9UQ35	Q15542	0.0084508685395121
Q13895	Q8IZD4	0.0084508629515767
Q5T653	Q9H3K6	0.0084508527070283
Q9H0U6	Q9H3K6	0.0084508527070283
Q9P0M9	Q9HAV7	0.0084508527070283
Q5BKZ1	P17174	0.0084508527070283
P09497	Q9P015	0.0084508527070283
O75083	Q14692	0.0084508527070283
P52758	Q9UGP8	0.0084508527070283
Q9H9J2	P36871	0.0084508527070283
P52758	Q9Y2W1	0.0084508527070283
Q96GA3	O60784	0.0084508527070283
Q9H6R0	Q6NUS6	0.0084508517757058
Q13555	P39656	0.0084508480504155
O75170	Q96K58	0.0084508443251252
Q5VWQ0	O75170	0.0084508443251252
P78417	Q8NBF2	0.0084508415311574
Q8TF76	P06756	0.0084508396685123
P68363	Q7L0J3	0.0084508387371897
Q9Y672	P61106	0.0084508368745446
Q29RF7	P13995	0.0084508350118994
P30876	Q6DKK2	0.0084508350118994
Q8TE69	P61289	0.0084508340805768
P10644	Q01628	0.0084508322179317
Q9UQ90	Q86U28	0.0084508284926414
P34982	P17174	0.0084508201107382
Q9NP81	P01920	0.0084508135914802
Q9UDW1	O15182	0.0084508061408996
Q14240	Q658Y4	0.008450805209577
O95573	O43567	0.008450798690319
Q15637	P60604	0.008450798690319
P43490	Q9H3P7	0.0084507884457707
P43307	Q6DN90	0.0084507772698998
O60502	Q96PK6	0.0084507698193192
Q9NV66	Q9H3P7	0.008450767956674
P07339	Q9HC56	0.0084507530555129
Q9NQC8	P54709	0.008450741879642
P53597	Q96GM1	0.0084507372230291
P36873	Q8IUD2	0.0084507325664162
P02545	Q69YN4	0.0084507297724485
O75616	O15213	0.0084507297724485
Q9C0K0	P61619	0.008450724184513
Q9HBT8	Q16181	0.0084507167339324
Q16181	Q68D51	0.0084507167339324
Q16181	P14316	0.0084507167339324
Q13445	P35222	0.0084507130086421
Q9P2W9	Q99523	0.0084506990388035
O75794	O95163	0.008450698107481
Q96C36	Q24JP5	0.0084506906569004
Q13554	Q7L5D6	0.0084506897255778
O43916	P31040	0.0084506869316101
Q9BS40	Q6P1X6	0.0084506869316101
Q13671	Q9UEY8	0.0084506869316101
Q9UK45	A6NC57	0.0084506869316101
Q93052	Q96JD6	0.0084506869316101
Q96S90	P02458	0.0084506869316101
ENSG00000132142	ENSG00000230453	0.0084506869316101
Q4G0S7	Q9NZZ3	0.0084506869316101
Q702N8	Q9Y5J9	0.0084506869316101
O95613	P51911	0.0084506869316101
Q96S90	Q13332	0.0084506869316101
Q9UN67	P53396	0.0084506869316101
Q9UPT6	Q9BSJ2	0.0084506869316101
P51149	Q9UHY8	0.0084506869316101
Q9Y6A2	Q14974	0.0084506869316101
Q702N8	P13995	0.0084506869316101
Q13029	ENSG00000230453	0.0084506869316101
P55201	P49116	0.0084506869316101
ENSG00000167230	P68371	0.0084506869316101
O14645	Q5TZA2	0.0084506869316101
P02461	P13929	0.0084506869316101
P28799	Q9H1B7	0.0084506869316101
O43447	Q7RTR2	0.0084506869316101
Q9BUX1	Q3KQU3	0.0084506869316101
Q9Y6M5	Q9Y6N6	0.0084506869316101
Q15011	Q16527	0.0084506869316101
P50542	Q9H1K1	0.0084506869316101
P11166	P19419	0.0084506869316101
Q9Y235	Q12955	0.0084506869316101
Q9H1K1	Q9ULH1	0.0084506869316101
Q14CM0	Q9Y618	0.0084506869316101
P23471	Q15008	0.0084506869316101
O75534	Q14142	0.0084506869316101
O95336	O95081	0.0084506869316101
Q09472	Q96RV3	0.0084506869316101
O43586	Q13542	0.0084506869316101
Q9Y3F4	Q5VUG0	0.0084506869316101
Q9BZL1	O43597	0.0084506869316101
Q05D60	Q8WWM7	0.0084506869316101
P10253	Q8TDF5	0.0084506869316101
Q7Z569	Q4G0S7	0.0084506869316101
O43684	A6NI56	0.0084506869316101
Q14532	O43665	0.0084506869316101
P07339	Q96BT7	0.0084506869316101
Q9UI46	Q14008	0.0084506869316101
Q9UN67	P11216	0.0084506869316101
Q15011	Q05397	0.0084506869316101
Q96S90	Q68CZ1	0.0084506869316101
Q14532	Q5JTJ3	0.0084506869316101
Q9Y333	Q4G0S7	0.0084506869316101
P36915	Q7L4I2	0.0084506869316101
Q9NZN5	Q6WKZ4	0.0084506869316101
Q9P1F3	Q96E09	0.0084506869316101
Q27J81	Q16706	0.0084506869316101
Q8N3T6	O15230	0.0084506869316101
ENSG00000155130	Q96JI7	0.0084506869316101
101930123	Q0ZGT2	0.0084506869316101
P49418	P18615	0.0084506869316101
P11047	Q9Y334	0.0084506869316101
Q4G0S7	Q93009	0.0084506869316101
P50995	Q9Y2H9	0.0084506869316101
Q9Y262	Q96MD2	0.0084506869316101
Q9NZ43	Q53EL6	0.0084506869316101
P23284	Q9Y2H9	0.0084506869316101
ENSG00000005955	Q68CZ1	0.0084506869316101
Q13347	Q5VUG0	0.0084506869316101
Q15942	Q6ZMV9	0.0084506869316101
Q8IYR0	Q9H0W8	0.0084506869316101
Q9UPV0	Q96N46	0.0084506869316101
O15061	Q9Y680	0.0084506869316101
P09493	Q8IYY4	0.0084506869316101
Q9HB19	P49116	0.0084506869316101
Q6ZQQ6	Q8TDF5	0.0084506869316101
Q05D60	Q01995	0.0084506869316101
Q9UM54	Q6GPH4	0.0084506832063198
O95490	Q8WWC4	0.008450680412352
O60884	Q9GZT9	0.0084506766870617
Q14254	Q96CW5	0.0084506729617714
P26885	P32929	0.0084506655111908
O43399	Q9NRG1	0.0084506655111908
P26885	Q9NRF9	0.0084506655111908
P26885	Q9BY43	0.0084506655111908
Q15126	Q9NRF9	0.0084506655111908
P26038	Q96C90	0.0084506655111908
Q15819	Q7Z6K5	0.0084506655111908
Q9NWQ8	P63173	0.0084506440907716
O75381	P14136	0.0084506440907716
Q9NXS2	Q00610	0.008450636640191
Q6ZVF9	P08238	0.0084506319835782
Q6P2E9	Q9UHJ9	0.0084506273269653
O15121	O00429	0.0084506263956427
C9JLW8	Q92997	0.0084506189450621
Q15477	Q9H4M9	0.0084506152197718
Q9NQX7	P48729	0.0084506142884492
Q8NFQ6	P00338	0.0084506133571267
P78380	P00338	0.0084506133571267
O43820	P63104	0.0084506133571267
Q96K37	P98164	0.0084506077691912
O15258	Q96AY3	0.0084506077691912
P82932	Q92569	0.0084506077691912
O43432	Q16527	0.0084506012499332
P04746	Q7Z6Z7	0.0084506003186106
Q99798	A7E2Y1	0.0084505984559655
O43169	Q9UMY4	0.0084505984559655
Q96HL8	O43707	0.0084505882114171
P78563	Q93009	0.008450586348772
P02794	O75822	0.0084505854174494
Q9HC38	P04632	0.0084505854174494
O95159	Q9NX63	0.0084505854174494
P35658	Q9HC21	0.0084505854174494
P51570	Q6DKK2	0.0084505854174494
P08237	Q6P1S2	0.0084505854174494
Q9UI10	Q96AG4	0.0084505854174494
Q13505	O43920	0.0084505854174494
P47224	Q5T750	0.0084505854174494
O60613	Q9BY32	0.0084505854174494
Q7L0Y3	P26440	0.0084505854174494
Q9P2C4	Q13257	0.0084505854174494
Q9NZJ5	P00403	0.0084505854174494
P20020	Q9Y2V7	0.0084505854174494
P52732	Q9Y5K5	0.0084505854174494
P06280	Q7Z7H5	0.0084505854174494
Q9H974	Q9C0E2	0.0084505854174494
O76071	Q9BT40	0.0084505854174494
O94768	P45880	0.0084505854174494
O94768	Q13148	0.0084505854174494
Q9NP58	Q96RL7	0.0084505854174494
Q13472	P30405	0.0084505854174494
Q13445	P55268	0.0084505854174494
P49768	Q92791	0.0084505854174494
Q9UHI6	Q96J84	0.0084505854174494
Q9BVC4	Q9HA92	0.0084505854174494
O43674	P53007	0.0084505854174494
P04920	Q6UW78	0.0084505854174494
Q53EQ6	Q96KA5	0.0084505854174494
Q15435	Q6YP21	0.0084505854174494
Q9H6A9	P13073	0.0084505854174494
P35221	P11117	0.0084505854174494
Q96N66	O43504	0.0084505854174494
Q8TEB9	Q99470	0.0084505854174494
A6NFQ2	O00165	0.0084505854174494
Q8NFH4	P13073	0.0084505854174494
O14910	O15067	0.0084505854174494
O94805	Q9UNQ2	0.0084505807608366
Q99973	Q92973	0.0084505779668688
Q9UQ80	Q9UKD1	0.0084505695849657
O00255	P46020	0.0084505695849657
O94923	O00165	0.0084505686536431
Q7Z6J9	Q9Y512	0.0084505658596754
Q17RY0	Q8TEQ6	0.0084505612030625
Q6BDS2	Q9NWU2	0.0084505584090948
Q99570	P19388	0.0084505574777722
Q16822	O95935	0.0084505565464496
Q13416	P15924	0.0084505546838045
P61254	Q9NZI7	0.0084505537524819
P22626	Q8WW01	0.0084505463019013
Q99615	O75493	0.0084505444392561
Q17RN3	Q01813	0.0084505444392561
Q99615	O00626	0.0084505444392561
Q8TDX7	Q9NRG9	0.0084505435079336
O60684	O94964	0.0084505369886755
O95249	O75695	0.008450536057353
Q13685	Q9P2R7	0.0084505314007401
O75781	Q6NXE6	0.0084505276754498
O75347	P27037	0.0084505276754498
Q92544	Q9HCY8	0.0084505164995789
Q8NDV7	Q02952	0.0084505164995789
Q8IY81	Q86WR0	0.0084505164995789
Q7Z4Q2	P35250	0.0084505164995789
P02545	P35749	0.0084505127742886
Q15185	P12035	0.0084505127742886
P23921	Q9NRV9	0.0084505081176757
O43684	O94888	0.0084505081176757
Q9ULU4	P51116	0.0084505071863532
Q5JRX3	Q9BWD1	0.0084505015984177
Q9BTK6	P13995	0.0084504932165145
Q5VZL5	Q6FI81	0.0084504848346114
P41743	Q13435	0.0084504792466759
P29992	P05204	0.0084504773840308
P28482	Q8IYU8	0.0084504727274179
Q8TBY0	O00148	0.0084504578262567
Q9UL63	Q9Y2R9	0.0084504494443535
O43731	P23258	0.008450448513031
Q9NQ29	P35637	0.0084504475817084
Q8TCG1	Q2NKX8	0.0084504466503858
Q9NVI7	O60234	0.0084504457190632
P30154	P11166	0.0084504419937729
Q9NTK5	Q92945	0.0084504326805472
Q9BQC3	O14980	0.0084504317492246
P38646	Q15652	0.008450430817902
O00571	P28838	0.008450430817902
Q96IJ6	Q8N0Z8	0.0084504270926117
P30049	Q14197	0.0084504205733537
P29401	Q96GY3	0.008450411260128
Q9H8M5	P62333	0.0084504084661602
Q6P2Q9	Q5T749	0.0084504010155797
Q8TC12	P34949	0.0084503982216119
Q13885	Q9NPB0	0.0084503982216119
Q13144	P62070	0.0084503944963216
Q9NZN8	O43795	0.0084503889083862
O14958	P07951	0.0084503861144185
Q14696	Q9P032	0.0084503861144185
Q9H5H4	Q86XX4	0.0084503833204507
O00161	Q6PIW4	0.0084503786638379
Q92600	Q9HC07	0.0084503702819347
Q96T60	P02538	0.0084503665566444
A7KAX9	P30876	0.0084503646939992
O14640	Q9NZC7	0.0084503581747412
Q8TF45	P19474	0.0084503572434186
P62508	P19474	0.0084503572434186
Q9C026	P19474	0.0084503572434186
Q9BU79	P19474	0.0084503572434186
P39748	Q8TE76	0.008450349792838
Q15788	Q9Y580	0.008450349792838
Q8NFA0	P51957	0.008450349792838
Q8TBC3	Q99614	0.008450349792838
O95714	Q8TDD1	0.0084503451362252
P10253	Q92802	0.0084503451362252
O60828	Q6NYC1	0.0084503451362252
28755	Q9NYU2	0.00845034327358
P10588	Q99832	0.0084503423422575
P10588	P40227	0.0084503423422575
Q9NTK5	Q8N4C6	0.0084503404796123
P17612	Q16512	0.0084503404796123
O00217	Q9NUQ9	0.0084503404796123
Q9H1B4	P19338	0.0084503395482897
P19338	Q6ISB3	0.0084503395482897
Q96AQ7	O95831	0.0084503395482897
Q9NRH2	O95831	0.0084503395482897
Q8NI17	O95831	0.0084503395482897
P19338	P01148	0.0084503395482897
Q52LD8	O95831	0.0084503395482897
Q08AG7	P19338	0.0084503395482897
Q6P1K1	O95831	0.0084503395482897
Q5J8X5	O00308	0.0084503339603543
Q9H078	P07947	0.0084503274410963
Q92878	P13639	0.0084503246471285
Q96DN5	P09874	0.008450323715806
Q9Y5K5	Q9BX70	0.0084503199905157
Q08379	Q02543	0.0084503181278705
Q6P2Q9	Q9UIW2	0.0084503144025802
Q9UQ90	P12814	0.0084503078833222
P06733	Q86YM7	0.0084503022953867
O76031	Q8IX01	0.0084503013640642
Q9HCJ0	O95182	0.0084503013640642
Q15031	Q15392	0.0084502976387739
Q5T9L3	P13667	0.0084502967074513
Q9HBD1	O00151	0.0084502911195158
Q15363	Q6PIW4	0.0084502873942255
P63313	Q7Z6J6	0.008450286462903
O75078	P10809	0.0084502827376127
P16104	Q9Y266	0.0084502771496772
Q92541	Q9NZZ3	0.0084502743557095
O75063	P63104	0.0084502669051289
O95299	Q9H078	0.0084502585232257
Q8ND56	Q8IXJ6	0.0084502575919032
P62917	Q9HCK5	0.0084502501413226
P06576	Q6PK18	0.0084502333775162
Q9H0E3	P17844	0.0084502324461936
Q8NFD5	P62917	0.0084502324461936
Q9Y3F4	Q9NSP4	0.0084502305835485
P35670	Q96D71	0.008450224995613
Q3V6T2	P35609	0.008450224995613
O43681	Q5SRI9	0.008450224995613
Q9NVN8	P49006	0.008450224995613
Q4VC05	Q9HAS0	0.008450224995613
Q9NQ55	O94763	0.008450224995613
Q9H336	O75190	0.008450224995613
Q8IX12	O94782	0.008450224995613
Q9NUP9	Q9H7H0	0.008450224995613
Q14203	P07602	0.008450224995613
Q969T9	Q6KCM7	0.008450224995613
Q9HDC5	Q4VC05	0.008450224995613
Q9NYA4	Q96CN7	0.008450224995613
Q9Y6K9	O95861	0.008450224995613
Q9ULK5	P00441	0.008450224995613
Q9BV20	P07919	0.008450224995613
Q9UMR2	Q12768	0.0084502240642905
A6NL28-2	O94910	0.0084502175450325
P62942	P54819	0.0084501858800649
Q9NVW2	A1L0T0	0.0084501802921295
O75431	Q6PI48	0.0084501802921295
O95299	Q9NP73	0.0084501737728714
Q96SK2	P09525	0.0084501653909683
O95292	Q86YQ8	0.0084501588717103
Q9Y6M7	O75152	0.0084501588717103
O94829	P46459	0.0084501588717103
Q9HDC9	Q9Y277	0.0084501588717103
P14735	Q92890	0.0084501560777425
Q6PCD5	P04350	0.00845015514642
Q86TX2	Q6ZTW0	0.0084501542150974
O00471	Q96R06	0.0084501532837748
P52272	Q7L2J0	0.0084501532837748
Q13595	Q96T37	0.0084501486271619
O75323	Q8IZ21	0.0084501393139362
Q9NV88	Q93009	0.0084501234814524
Q96I24	Q6FI13	0.0084501197561621
P28335	P62314	0.0084501132369041
Q8NAC3	O60684	0.0084501132369041
Q9P296	P62314	0.0084501132369041
O60684	Q8NGT1	0.0084501132369041
O60684	O14926	0.0084501132369041
Q5VTY9	O60684	0.0084501132369041
O60716	Q9NPC4	0.0084501132369041
P78362	P48431	0.0084501095116138
Q96PF1	O14744	0.0084501076489686
Q8N3F0	O14744	0.0084501076489686
Q9H816	Q12792	0.0084500955417752
P08237	P35609	0.0084500759840011
P06576	Q9UBK9	0.0084500722587108
Q9BZE1	P10644	0.0084500713273882
Q92625	O60306	0.0084500648081302
P68032	Q96S59	0.0084500592201948
728071	Q9NQH7	0.0084500592201948
Q9Y619	Q7L099	0.0084500582888722
Q92504	P83916	0.0084500527009367
P10586	Q9UHA4	0.0084500527009367
Q96T37	Q8N1G4	0.0084500443190336
Q04721	P48444	0.008450036868453
Q15717	Q9NS26	0.0084500359371304
Q9H6H4	Q9HAV0	0.0084500322118401
Q9Y333	P63027	0.0084500322118401
P86790	P27448	0.0084500322118401
Q0JRZ9	P62873	0.0084500322118401
Q9Y6W5	P51572	0.0084500322118401
P51572	Q9NZ53	0.0084500322118401
P55327	Q9BVC6	0.0084500322118401
Q9BXS4	P27448	0.0084500322118401
P13473	Q96DN5	0.0084500322118401
Q9NZD8	Q9NR30	0.0084500238299369
Q9NR30	Q3SXZ3	0.0084500238299369
Q96EK6	Q9NR30	0.0084500238299369
Q9NR30	Q9UJU3	0.0084500238299369
Q9NR30	Q5VY80	0.0084500238299369
P35232	Q6GYQ0	0.0084500228986144
P13807	P61158	0.0084500228986144
P49006	P98172	0.0084500228986144
Q5T5D7	O00567	0.0084500219672918
A4D2B0	O00567	0.0084500219672918
P20827	O00567	0.0084500219672918
Q9NUL7	P62072	0.0084500182420015
Q9Y4B6	P09543	0.0084500145167112
P67870	Q9NZM4	0.008450012654066
O60701	P50402	0.0084500098600983
P22087	Q13620	0.008450006134808
Q9HCK8	P35637	0.0084499921649694
O75306	P06737	0.0084499903023242
Q68G75	Q8IUF1	0.0084499856457114
Q15043	P22087	0.0084499837830662
Q13576	P24539	0.0084499828517436
P50747	O00541	0.0084499791264534
O60563	P98170	0.0084499763324856
Q9H0W8	P46821	0.0084499763324856
Q9BRS2	Q92997	0.0084499763324856
Q9H4I8	Q9H3U1	0.0084499707445502
Q8N344	Q8IWF2	0.0084499707445502
Q96SF7	Q8IWF2	0.0084499707445502
Q6UX06	Q9H3U1	0.0084499707445502
Q9UJY1	Q8IWF2	0.0084499707445502
Q9H3U1	P23945	0.0084499707445502
Q9Y6B2	Q8IWF2	0.0084499707445502
Q6ZRI8	Q8IWF2	0.0084499707445502
Q9H3U1	Q8IW19	0.0084499707445502
Q6UWM9	Q8IWF2	0.0084499707445502
A8MT70	Q8IWF2	0.0084499707445502
Q6A163	Q14204	0.008449968881905
P55263	Q53H82	0.0084499632939696
Q7Z5A8	P49327	0.0084499605000019
Q96Q07	Q99707	0.0084499530494213
Q9Y673	P49959	0.008449949324131
Q8NF91	P51665	0.008449949324131
O75312	P62495	0.0084499446675181
Q7Z3K3	Q8N9T8	0.0084499446675181
P10809	Q06141	0.0084499437361955
P01185	P27635	0.0084499353542923
P27635	Q9BTF0	0.0084499353542923
P27635	Q8NEX5	0.0084499353542923
Q9UMQ6	P27635	0.0084499353542923
P27635	Q9HB29	0.0084499353542923
Q5T4S7	Q14849	0.0084499334916472
Q9UGY1	Q9UJV9	0.0084499334916472
Q9H9Y6	Q6SPF0	0.0084499279037117
Q9H8Y8	Q15075	0.0084499279037117
Q4G148	P10809	0.0084499241784214
Q99798	P14651	0.0084499232470989
Q99798	Q9P0B6	0.0084499232470989
O77932	P63104	0.0084499139338731
P13693	P51858	0.0084499130025506
Q16555	P19338	0.0084499008953571
Q9BW83	P43246	0.0084498822689056
P12955	Q9HB71	0.0084498785436153
Q9NRV9	Q9HC38	0.0084498785436153
Q13404	Q13907	0.0084498785436153
Q8WXG9	P11802	0.008449874818325
P05204	Q9UNF0	0.0084498701617121
Q8NFM7	P62258	0.008449868299067
P28908	P62258	0.008449868299067
P14625	Q6UX40	0.008449868299067
P14625	Q9P016	0.008449868299067
Q86XD8	P14625	0.008449868299067
Q08211	Q7Z3C6	0.008449868299067
P62942	P09455	0.0084498645737767
Q9NSD9	P84085	0.0084498627111315
Q16775	Q9NQX7	0.0084498617798089
P61019	Q15070	0.0084498608484864
Q93008	Q13873	0.00844984408468
Q7Z6M1	Q6IA86	0.008449831046164
Q9Y657	O95573	0.008449831046164
Q8NFH4	O00116	0.008449831046164
P51398	Q0VG06	0.008449831046164
Q9UHA3	Q9BVQ7	0.0084498263895511
Q6P2Q9	Q13546	0.0084498263895511
Q9UBQ6	P05141	0.0084498263895511
Q8NB90	Q13546	0.0084498263895511
O94955	P42892	0.0084498263895511
Q00973	P39656	0.0084498263895511
Q9UIV8	P52209	0.0084498263895511
P07339	O00391	0.0084498263895511
Q14165	Q9UHN6	0.0084498263895511
Q9BVQ7	P17026	0.0084498263895511
Q99666	Q9BZX2	0.0084498263895511
P49590	P30519	0.0084498263895511
P02794	O95248	0.0084498263895511
Q9BVQ7	Q96K58	0.0084498263895511
Q9UJX3	O95248	0.0084498263895511
Q9BVQ7	Q6IQ21	0.0084498263895511
P14625	Q6UXD5	0.0084498263895511
B2RTY4	P07384	0.0084498263895511
O95319	P05783	0.0084498235955834
Q9HCH0	Q8NE71	0.0084498235955834
Q8N1G2	O15381	0.0084498226642608
P62829	P52594	0.0084498096257448
Q9UKD2	Q14674	0.0084498096257448
Q86UA1	P50851	0.0084498059004545
Q13616	P38936	0.0084497993811964
O95427	Q96EY4	0.0084497788920998
P14927	P35052	0.0084497788920998
Q12931	P39748	0.0084497677162289
P78527	Q9UID3	0.0084497639909386
P22626	P00414	0.0084497500211
Q9NZN8	P36871	0.0084497500211
P07108	Q96QC0	0.0084497500211
O00487	Q9NWZ5	0.0084497500211
Q9NRH1	Q9GZZ8	0.0084497500211
Q9NSG2	O15405	0.0084497500211
Q13045	P17302	0.0084497500211
Q9NX07	Q12933	0.0084497500211
Q8NBM8	Q9BPW8	0.0084497500211
Q9NRV9	O15511	0.0084497500211
Q8NEM2	Q16527	0.0084497444331645
O75940	Q13617	0.0084497425705194
Q5JRX3	P49589	0.0084497313946485
Q9UI30	Q9Y5A9	0.0084497304633259
Q8TEP8	P36873	0.0084497295320034
Q9NQC7	Q13347	0.0084497295320034
Q9NQC7	O75643	0.0084497295320034
Q9Y2Z0	Q7Z478	0.0084497295320034
Q13200	Q9BT92	0.0084497295320034
Q9UBB9	P13645	0.0084497295320034
Q9UKY7	Q9NZC7	0.0084497295320034
Q9H0L4	Q07866	0.0084497295320034
Q15654	Q9BRR8	0.0084497295320034
Q8TDM6	P35527	0.0084497295320034
Q13325	O95782	0.0084497295320034
Q9UQR0	Q15208	0.0084497295320034
Q9Y2D8	O14828	0.0084497220814228
O14967	P04279	0.0084497202187776
Q2TAY7	P12644	0.0084497155621647
A5PL33	P14618	0.0084497146308422
Q15459	Q5TAP6	0.0084497146308422
P30084	Q9Y3D9	0.0084497118368744
Q93050	Q9UBX3	0.0084497034549713
P48426	O95985	0.0084497025236487
Q9Y613	Q92540	0.0084497025236487
Q969S3	Q9BTT6	0.0084497006610035
P01112	P39687	0.0084496950730681
P55786	Q68DV7	0.0084496913477778
P55735	Q93062	0.0084496857598423
Q6IAN0	O00442	0.0084496848285198
P63241	Q8NG27	0.0084496829658746
P05538	Q8N163	0.0084496717900037
P78527	Q8TAB3	0.0084496587514877
Q9UKX7	P78559	0.0084496587514877
P05023	Q9P1T7	0.0084496587514877
P05023	P54753	0.0084496587514877
Q8WZA0	Q9Y2Z0	0.0084496587514877
Q8IY67	Q9NXR1	0.0084496587514877
O00192	P00338	0.0084496587514877
Q9P2E9	Q96IK0	0.0084496550261974
P24394	P18124	0.0084496531635522
Q9BRT8	O95749	0.0084496522322297
Q8IXL7	Q08623	0.0084496466442942
O43929	O43826	0.0084496429190039
P17066	C9JLW8	0.0084496419876813
Q13123	Q96KR1	0.0084496410563588
Q8WXF1	P35658	0.0084496391937136
Q6P6B1	P61247	0.008449638262391
Q9H0C8	Q16513	0.0084496345371007
P09382	Q14978	0.0084496308118104
Q12931	Q9BVI4	0.0084496280178427
Q8NFH5	Q96FW1	0.0084496280178427
Q02413	P10809	0.008449625223875
Q99417	Q9BZQ6	0.008449625223875
P62805	P47914	0.0084496168419718
Q92834	P62314	0.0084496140480041
Q9Y2U9	Q9ULV4	0.0084496140480041
Q86XD5	Q9BWD1	0.0084496140480041
O96000	Q9Y279	0.0084496140480041
Q5J5C9	Q9P0T7	0.0084496140480041
O96000	Q14392	0.0084496140480041
O96000	Q6PKH6	0.0084496140480041
Q8N4L4	Q9Y316	0.0084496140480041
P25686	Q9HAI6	0.0084496140480041
P29372	Q9BXF9	0.0084496140480041
Q9BWD1	Q96LI6	0.0084496140480041
Q9UGM6	Q9BWD1	0.0084496140480041
Q14160	Q9UHA4	0.0084496112540364
O95831	Q8NF86	0.0084496093913912
Q7Z406	Q96HC4	0.00844959449023
Q9UBX0	P12814	0.0084495935589075
Q96CU9	Q8IVL6	0.0084495907649397
Q96DA0	O75368	0.0084495898336172
O75616	P52597	0.0084495795890688
Q3ZCQ8	Q8N6T3	0.0084495795890688
Q9Y657	P24844	0.0084495656192302
Q9H981	P49792	0.0084495646879076
Q02413	Q6UX40	0.0084495637565851
P62318	Q9H2J7	0.0084495553746819
P62834	Q9Y2P8	0.0084495544433593
P54132	Q96CP2	0.0084495516493916
Q96KQ4	Q9UQB8	0.0084495516493916
P04062	P36776	0.008449550718069
P54577	P10321	0.008449544198811
Q659A1	P28340	0.0084495386108756
Q13045	O15143	0.0084495339542627
Q16763	Q86XK3	0.0084495330229401
Q96SB4	Q9UQR0	0.0084495283663272
Q9Y3I0	O95453	0.0084495153278112
P57740	Q2NL82	0.008449513465166
Q9GZS1	P47813	0.0084495125338435
O75312	P35637	0.0084495088085532
Q9NRG9	P51451	0.0084495041519403
P61009	O14733	0.0084494967013597
Q13685	P61009	0.0084494967013597
Q96EY1	Q70UQ0	0.0084494845941662
P22392	Q6P050	0.0084494790062308
Q9P0U1	P30101	0.0084494790062308
Q14833	P30101	0.0084494790062308
Q96A49	A6NKD9	0.0084494780749082
Q92643	P13598	0.0084494687616825
Q8IXH7	Q9UMY1	0.0084494678303599
O14561	P84103	0.0084494678303599
Q9NRY4	O43318	0.008449456654489
O43837	Q8TEA8	0.008449456654489
Q9Y625	O60220	0.0084494547918438
Q96B21	P07951	0.008449450135231
Q13838	Q9H2K0	0.008449450135231
O43653	P07951	0.008449450135231
P12270	Q9BW19	0.0084494482725858
Q9BXB4	O00217	0.0084494417533278
Q9HBE1	P31689	0.0084494408220052
Q9Y376	P23528	0.0084494408220052
Q92616	Q9NYY8	0.0084494398906826
P55795	P28072	0.0084494380280375
Q6ZMG9	Q9UGP8	0.0084494333714246
P25789	Q9Y2I6	0.0084494324401021
P43490	Q13501	0.0084494296461343
P14770	P40939	0.0084494296461343
P62854	Q00610	0.0084494110196828
O75122	P62995	0.0084494110196828
Q9Y385	P05141	0.0084494082257151
Q8N1F7	Q9BXI3	0.0084494072943925
Q92896	Q15070	0.0084494045004248
P14618	Q9Y2Q3	0.0084493989124894
Q2NL82	Q7Z7J7	0.0084493942558765
P61619	P15848	0.0084493923932313
Q5T3F8	O43920	0.0084493923932313
A4D1U4	P17693	0.0084493923932313
Q9NPA8	Q9P253	0.0084493923932313
Q96PU8	P62333	0.0084493868052959
Q93008	Q9BTW9	0.0084493793547153
Q9Y3U8	P57088	0.0084493765607476
Q5JPH6	P60468	0.008449375629425
Q9BXS4	Q9Y5H5	0.0084493737667799
Q15034	Q02952	0.0084493709728121
Q14344	O14966	0.0084493709728121
O15321	P04899	0.0084493700414896
Q9HAT2	P60983	0.0084493672475218
Q96ST3	A7E2Y1	0.0084493644535541
Q9BT25	O75663	0.0084493560716509
Q9NPA8	Q9Y4W6	0.0084493504837155
Q8N9W4	Q8IWF2	0.0084493486210703
O60493	Q14204	0.0084493476897478
Q86VS8	P08243	0.0084493430331349
Q9ULH1	P30419	0.0084493430331349
P54277	Q9NX08	0.0084493430331349
P63208	O00750	0.0084493430331349
Q9BYV8	Q96BD8	0.0084493430331349
Q14697	Q86UW6	0.0084493430331349
O76041	Q13177	0.0084493430331349
O43482	Q13123	0.0084493430331349
O76041	Q9P1Y5	0.0084493430331349
C9JLW8	P13747	0.0084493411704897
O14874	Q8NCE0	0.0084493402391672
O94955	Q5C9Z4	0.0084493402391672
Q9BPZ3	Q9BXS6	0.0084493402391672
Q9UHF1	O43824	0.0084493402391672
O14732	Q9HC07	0.0084493402391672
Q9UL15	O15182	0.0084493402391672
O43237	O43760	0.0084493402391672
Q96SK2	O15230	0.0084493402391672
P25445	Q92538	0.0084493402391672
Q99640	P83111	0.0084493402391672
Q86UL3	Q8NFZ4	0.0084493402391672
O43504	O94766	0.008449338376522
Q9NRC1	P49366	0.0084493290632963
Q9Y561	P49366	0.0084493290632963
Q5VZL5	Q53EL6	0.0084493290632963
P62829	Q99729	0.0084493234753608
O75197	Q9UG56	0.0084493216127157
Q9Y676	Q15393	0.0084493057802319
P26368	P98194	0.0084492936730384
P53992	Q96TA1	0.0084492936730384
P49792	Q8TEU7	0.0084492908790707
Q460N5	Q9ULM3	0.0084492769092321
O15394	Q9H2U2	0.0084492713212966
P38432	P62244	0.0084492657333612
Q99985	Q9NVI7	0.0084492648020386
Q86XZ4	Q5JSZ5	0.0084492620080709
Q00535	Q8NB49	0.0084492610767483
O00767	P22392	0.0084492610767483
P53602	Q96ED9	0.0084492545574903
Q9H1K0	Q6XQN6	0.0084492545574903
Q9HCC0	O15460	0.0084492499008774
Q9BUT9	Q9H307	0.0084492452442646
Q8WVM8	O60237	0.008449244312942
P42285	P0DTE4	0.008449244312942
Q8WVM8	Q96J77	0.008449244312942
Q9BUM1	P42285	0.008449244312942
Q7Z6R9	P42285	0.008449244312942
Q96NT3	Q8WVM8	0.008449244312942
O00560	Q9Y6K0	0.0084492433816194
P49674	Q6R327	0.0084492349997162
Q9BUB5	O00571	0.0084492228925228
Q01130	Q8IYQ7	0.0084492163732647
P17096	P52736	0.0084492154419422
Q6XYB7	Q00610	0.0084492145106196
P17542	Q00610	0.0084492145106196
P59861	Q00610	0.0084492145106196
P41250	P05556	0.0084492117166519
Q96RL1	Q5JTH9	0.0084492089226841
P32969	Q92545	0.0084491949528455
Q7L513	O14737	0.0084491893649101
P50402	P27930	0.0084491856396198
P62495	O15143	0.0084491809830069
Q96J42	Q8IUF1	0.0084491651505231
Q96E22	P07737	0.0084491614252328
Q96KR1	Q9ULK5	0.0084491604939103
Q13619	Q9BVL2	0.0084491595625877
P35659	Q93050	0.0084491586312651
Q9Y2I2	Q9ULV4	0.0084491530433297
P27694	Q9H488	0.0084491483867168
Q15393	Q99720	0.0084491474553942
Q9UDW1	Q7L4I2	0.0084491446614265
P08670	Q9NPH5	0.0084491400048136
Q13200	Q8WXA2	0.0084491372108459
Q13200	A2A288	0.0084491372108459
Q13200	Q9NWN3	0.0084491372108459
Q13200	Q9H4Q4	0.0084491372108459
Q13200	O60542	0.0084491372108459
Q13200	Q9BSY4	0.0084491372108459
P20339	Q9ULW0	0.0084491353482007
O14776	Q6PCB5	0.0084491213783621
Q96PZ0	O60318	0.0084491213783621
Q7L3T8	O14939	0.0084491167217493
Q13398	P46776	0.0084490971639752
Q99595	Q92791	0.0084490962326526
P23526	P22301	0.0084490850567817
Q9NV56	O75190	0.0084490850567817
P14324	P26583	0.0084490776062011
A6NED2	P54709	0.0084490729495882
Q03701	Q96TA1	0.0084490682929754
Q13144	Q8TEB1	0.0084490654990077
P17655	A5A3E0	0.0084490654990077
Q5H8A4	Q05193	0.0084490654990077
P60660	Q96SB4	0.0084490608423948
P32322	Q2TAL8	0.0084490571171045
Q6ZNE9	P63173	0.0084490505978465
P63173	P27216	0.0084490505978465
Q99447	P63173	0.0084490505978465
Q9H6K1	P63173	0.0084490505978465
Q96AB6	P63173	0.0084490505978465
P22914	P63173	0.0084490505978465
Q9Y6J9	Q9UPR3	0.0084490487352013
P10321	Q8IWC1	0.0084490487352013
Q9UHK0	Q13247	0.008449038490653
P50579	Q99523	0.0084490366280078
Q9H992	Q6UN15	0.0084490366280078
P33527	P61224	0.0084490366280078
Q5T749	Q9Y316	0.0084490366280078
O43396	P08590	0.0084490366280078
Q92973	Q06481	0.0084490366280078
Q14696	Q9NXS2	0.0084490366280078
P0CG38	P49006	0.0084490366280078
Q9BTC8	Q9H3G5	0.0084490301087498
P05198	Q8N0U8	0.0084490245208144
Q9UPW5	Q9BZF3	0.0084490152075886
Q6P1L5	Q9BRK4	0.0084490152075886
Q8N3F8	Q99570	0.0084490152075886
O75368	P31153	0.0084490105509758
Q6ICB4	P06744	0.0084490105509758
Q92665	P49756	0.0084490096196532
Q15653	Q9UKV8	0.0084489965811371
Q99959	Q86TI2	0.008448988199234
O14562	Q9NV35	0.0084489844739437
P12931	Q8TAA9	0.0084489826112985
Q9NYM9	P35637	0.0084489816799759
Q9NWU2	Q92900	0.0084489742293953
Q1KMD3	57554	0.0084489695727825
O15027	Q9NR56	0.0084489593282341
P14866	Q93096	0.008448950946331
O60502	A9UHW6	0.0084489462897181
Q9HBD1	P53041	0.0084489462897181
Q96AP0	P12956	0.0084489416331052
P23416	Q8IWF2	0.0084489397704601
P14868	Q86YR5	0.0084489332512021
O43148	P35240	0.0084489276632666
O15391	Q9NP81	0.0084489230066537
Q9BVA0	Q8NAG6	0.0084489230066537
P52888	Q15031	0.0084489081054925
P81408	Q7L9L4	0.00844890717417
Q8IWL3	Q96CW1	0.0084488978609442
Q9Y3D9	Q15070	0.0084488969296216
Q9Y3C6	Q8TD06	0.0084488941356539
Q9Y3C6	26223	0.0084488941356539
O14810	Q9Y3C6	0.0084488941356539
Q9Y3C6	P60321	0.0084488941356539
P62316	Q99805	0.0084488941356539
P63167	Q9NWB7	0.0084488922730088
O00743	Q9UHI8	0.0084488894790411
O75155	O96008	0.0084488848224282
Q15424	P51532	0.008448876440525
Q15738	P60891	0.0084488671272993
Q15006	P01137	0.008448863402009
O75461	P39748	0.0084488578140735
Q8TBM8	O75792	0.0084488568827509
P38919	O00303	0.0084488512948155
P11086	Q02818	0.0084488512948155
Q9P0L0	Q15437	0.0084488419815897
P55209	Q6Y1H2	0.0084488401189446
P61160	Q5TBE3	0.0084488401189446
Q9BTL4	P10768	0.0084488373249769
Q9NPL8	Q9UL15	0.008448832668364
Q99798	P32321	0.0084488298743963
Q01082	P22692	0.0084488289430737
Q01082	Q8N0Y7	0.0084488289430737
Q8TCG1	P30566	0.0084488280117511
Q8ND56	Q15208	0.0084488233551383
O75781	Q7Z4F1	0.0084488233551383
P01111	Q14849	0.0084488233551383
O43242	Q12907	0.0084488224238157
P52655	Q86UK7	0.008448819629848
P78344	Q8N392	0.0084488159045577
P52594	Q9C0D3	0.0084488159045577
Q7Z3K3	Q13642	0.0084488159045577
Q8TD47	P63244	0.0084488159045577
Q9Y289	Q8NC42	0.0084488159045577
Q9NXS2	O95361	0.0084488103166222
P12532	Q92879	0.0084488010033965
O60763	Q96J02	0.0084488000720739
Q13442	Q9P2K2	0.0084487963467836
O43708	Q96HC4	0.008448788896203
O14657	P49642	0.0084487851709127
Q6XQN6	A6NC57	0.008448782376945
Q9NY12	O43251	0.0084487702697515
O75781	P17612	0.0084487702697515
P02675	Q9UJV9	0.008448758162558
Q9H7Z7	P04062	0.0084487367421388
Q04446	O75695	0.0084487311542034
P42356	Q96RS6	0.0084487292915582
Q96CP6	Q15436	0.0084487283602356
O95470	Q53GT1	0.0084487255662679
P35611	Q9GZL7	0.0084487237036228
Q9UHK0	Q96HS1	0.0084487227723002
O14777	Q14839	0.0084487153217196
Q9Y5J1	Q9UQ49	0.0084487125277519
Q5T6V5	P24666	0.0084487022832036
Q8N5J4	P05455	0.0084487022832036
O43813	Q9P015	0.0084486836567521
O15379	P62736	0.0084486836567521
Q9NQ50	O75083	0.0084486836567521
P61769	Q8IZ07	0.008448677137494
Q9BXW6	P62701	0.008448677137494
Q9Y2G8	P55084	0.008448677137494
Q02383	P35998	0.008448677137494
O75643	Q5TB80	0.008448670618236
O43242	O75964	0.0084486687555909
Q6UXN9	Q8IVM0	0.008448664098978
Q01081	Q9HC36	0.008448664098978
Q9H000	Q15020	0.0084486603736877
P63151	O60830	0.0084486501291394
O14798	Q9UJV9	0.0084486482664942
Q96SA4	Q9H910	0.0084486464038491
O95573	P12035	0.0084486445412039
P26232	Q9BQS8	0.0084486436098814
O60499	100507703	0.0084486380219459
Q86WR7	A6NHL2	0.0084486380219459
Q9Y312	O43909	0.0084486380219459
Q6S8J3	Q92542	0.0084486380219459
Q9BXS4	Q01484	0.0084486380219459
Q9H9A6	P02452	0.0084486352279782
Q9NYQ6	Q9UNX3	0.0084486277773976
P21912	Q08AF3	0.0084486193954944
P09622	Q8NHB7	0.0084486193954944
P36873	Q6UWM5	0.0084486193954944
Q9BPW5	P09622	0.0084486193954944
P32119	Q6IMI4	0.0084486193954944
P32119	Q8NGP6	0.0084486193954944
O60506	P27695	0.0084486166015267
Q9BQ50	P62280	0.0084486128762364
P52272	Q99640	0.0084486007690429
P60660	Q99569	0.0084485914558172
P49590	ENSG00000172660	0.0084485877305269
A7E2F4	Q5T9A4	0.0084485867992043
O95486	Q8TBA6	0.0084485840052366
P50570	P51610	0.0084485746920108
Q9UBI6	Q08380	0.0084485718980431
Q6FI13	O96013	0.0084485709667205
Q53G59	P06241	0.0084485681727528
Q9NZB2	P35998	0.0084485579282045
P17022	Q13885	0.008448552340269
Q6DKK2	P63173	0.0084485514089465
Q14195	P49753	0.0084485504776239
Q8WUA4	Q9Y4W6	0.0084485290572047
P03915	Q16585	0.0084485271945595
P37268	O60287	0.0084485271945595
P16260	Q14554	0.0084485271945595
P36507	P53007	0.0084485244005918
P55010	Q17RY0	0.0084485244005918
Q9UH92	O00505	0.0084485188126564
Q8NCH0	P01034	0.0084485122933983
Q06481	Q8TBP6	0.0084485113620758
P45880	Q9NPF0	0.0084485113620758
Q9Y696	Q9NZT2	0.0084485113620758
Q9H1E3	P36405	0.0084485113620758
O00231	Q76I76	0.0084485001862049
P55084	P57088	0.0084484936669468
Q9UHL3	P33992	0.0084484927356243
P33992	A1YPR0	0.0084484927356243
P04271	O95347	0.0084484927356243
Q9H7D7	O75365	0.0084484927356243
P49006	Q8TAG9	0.0084484908729791
O60684	Q6PI98	0.0084484899416565
Q9Y606	Q9H6E4	0.0084484899416565
Q92520	100294276	0.0084484899416565
O43169	O94903	0.0084484899416565
Q07666	O00470	0.0084484899416565
Q00169	P18754	0.0084484899416565
O75694	P08581	0.0084484899416565
100294276	P33908	0.0084484899416565
Q66PJ3	Q13510	0.0084484899416565
Q8NFH3	P56181	0.0084484899416565
Q9H5N1	P06239	0.0084484899416565
100294276	Q3T906	0.0084484899416565
Q13107	P23258	0.0084484899416565
O94855	O00148	0.0084484899416565
Q96HA7	P63167	0.0084484899416565
Q96EX3	O95400	0.0084484899416565
Q9NPH2	Q96RR4	0.0084484899416565
Q14019	P49589	0.0084484899416565
P60983	Q9H4M9	0.0084484899416565
Q9UKA9	Q15843	0.0084484899416565
O43739	Q9P2I0	0.0084484899416565
P36507	O43847	0.0084484899416565
Q06323	Q9H8G2	0.0084484899416565
P78395	Q9H871	0.0084484899416565
Q15750	P54760	0.0084484899416565
P19367	P29320	0.0084484899416565
Q9ULE6	Q13232	0.0084484899416565
Q16740	Q9NPJ3	0.0084484899416565
Q06033	Q04446	0.0084484899416565
A6NDB9	O75937	0.0084484899416565
Q9NWU1	Q9UJV9	0.0084484899416565
Q96EI5	Q8N4C6	0.0084484899416565
Q9Y6G3	P51649	0.0084484899416565
O94855	Q9UMX0	0.0084484899416565
P49821	Q96SQ9	0.0084484899416565
P28482	P00966	0.0084484899416565
Q9UGI8	Q86U28	0.0084484899416565
Q9Y333	Q00796	0.0084484899416565
Q13107	Q5XPI4	0.0084484899416565
Q8NBJ7	P49589	0.0084484899416565
Q7L576	Q9BVT8	0.0084484899416565
Q9GZZ1	Q9NPJ3	0.0084484899416565
80167	Q5TA45	0.0084484899416565
Q96MG8	Q9BPW8	0.0084484899416565
Q86TI2	Q6DKJ4	0.0084484899416565
Q3YEC7	O43598	0.0084484899416565
Q9ULE6	Q9NZ45	0.0084484899416565
O43598	O00584	0.0084484899416565
Q9ULE6	Q9BT22	0.0084484899416565
O15258	P37235	0.0084484899416565
Q9NYB0	Q6DKJ4	0.0084484899416565
Q9H0M0	Q9BRT9	0.0084484899416565
Q99598	Q9GZT8	0.0084484899416565
Q70Z53	Q9NZZ3	0.0084484899416565
Q53GS9	Q8WW59	0.0084484899416565
Q9Y5U2	P49841	0.0084484899416565
Q9NWV4	P83916	0.0084484899416565
P61326	Q9H0M0	0.0084484871476888
Q9BU76	Q12800	0.0084484815597534
P53621	Q8IYR2	0.0084484806284308
Q15942	Q15208	0.0084484787657856
O75494	Q5T8P6	0.0084484703838825
Q9NUM3	P63104	0.0084484666585922
Q8N4Q0	P63104	0.0084484666585922
P07992	Q9UMY1	0.008448464795947
P13797	Q8NEY4	0.0084484629333019
Q13555	Q96EY1	0.0084484573453664
P35613	Q96F07	0.0084484545513987
P47985	P18627	0.0084484498947858
Q6ZMH5	P61313	0.0084484443068504
P49902	O60502	0.0084484443068504
P55036	Q96S44	0.0084484405815601
P61019	ENSG00000138041	0.0084484405815601
Q86XP3	P60468	0.0084484368562698
E7ERA6	O60518	0.0084484349936246
Q8IZ07	Q07021	0.0084484312683343
Q07021	Q8N4L2	0.0084484312683343
Q2TAY7	Q70UQ0	0.0084484284743666
P46782	Q7L1Q6	0.0084484284743666
Q5VUA4	A2RUB6	0.0084484172984957
Q03252	Q8N1G4	0.0084484172984957
Q01484	P68133	0.0084484172984957
O75822	Q9Y617	0.0084484126418828
Q9H974	Q5VW32	0.0084484117105603
P05090	Q96IV0	0.0084484117105603
Q9NPL8	Q9UBL3	0.0084484117105603
Q9H992	P16278	0.0084484117105603
Q9C0D3	P82921	0.0084484117105603
Q9C0D3	P82912	0.0084484117105603
Q6UWP8	Q9NY47	0.0084484117105603
P25445	Q96FN4	0.0084484117105603
Q9C0D3	Q9Y291	0.0084484117105603
P30154	Q9UPQ0	0.0084484117105603
Q709F0	Q8TCJ2	0.0084484117105603
O95793	P27361	0.0084484117105603
A6NEC2	Q92504	0.0084484117105603
O00151	Q96GF1	0.0084484117105603
Q53HC5	Q02487	0.0084484117105603
Q96S06	Q86U28	0.0084484117105603
P27105	Q9C0D3	0.0084484117105603
P0DTE8	Q92485	0.0084484117105603
P27361	Q9H8H2	0.0084484117105603
P60953	Q16762	0.0084484023973345
E9PLD3	Q4U2R6	0.008448401466012
P33993	Q5MAI5	0.0084483921527862
Q9NNW5	Q14011	0.0084483912214636
O14908	P50990	0.0084483893588185
Q9UQ80	Q86V81	0.0084483800455927
P17706	Q8IXI1	0.0084483735263347
P33151	O60884	0.0084483670070767
Q00532	P12814	0.0084483576938509
Q8N668	P26038	0.0084483576938509
P12814	Q9ULZ2	0.0084483576938509
Q9UQ35	Q9UNK0	0.0084483521059155
Q8N0U8	Q96EA4	0.0084483493119478
Q9Y4C8	Q02880	0.00844834651798
P04049	P11802	0.0084483455866575
Q9BVC4	Q15293	0.0084483390673995
P56705	P10809	0.0084483381360769
O95336	Q9NYA4	0.0084483372047543
A8K8V0	P50914	0.0084483260288834
Q8N9Z0	P50914	0.0084483260288834
O75610	P50914	0.0084483260288834
Q86XD5	P50914	0.0084483260288834
Q99689	P50914	0.0084483260288834
Q96JN0	P50914	0.0084483260288834
P28324	P50914	0.0084483260288834
P49815	P05166	0.0084483213722705
Q9NSI2	Q06124	0.0084483195096254
P12081	Q9Y2T3	0.0084483185783028
P35269	P35250	0.0084483139216899
Q9NRZ9	Q8TEQ6	0.0084483139216899
O94973	Q9NRW1	0.0084483064711093
Q9H3Z4	P63010	0.0084483064711093
P51795	Q16822	0.0084483064711093
Q9H0L4	P22413	0.0084483064711093
Q9BRX8	Q9NQ29	0.0084483064711093
O43708	Q969V3	0.0084483064711093
P15291	P19404	0.0084483064711093
Q9Y6Q5	O60896	0.0084483036771416
Q8N8Q9	P61086	0.0084482990205287
P61165	P61086	0.0084482990205287
P40426	P61086	0.0084482990205287
P61086	Q6NT76	0.0084482990205287
P22528	P61086	0.0084482990205287
Q3B7T1	P25685	0.0084482971578836
P26038	Q92667	0.0084482869133353
Q9BYT8	Q9P2I0	0.0084482803940773
Q9Y2R5	O94832	0.0084482794627547
Q86YZ3	O15020	0.0084482710808515
Q16829	P53999	0.0084482617676258
Q9NVH6	O43809	0.0084482608363032
Q9Y237	Q9H4G4	0.0084482608363032
P43246	Q5THK1	0.0084482608363032
O15226	Q9NX07	0.0084482608363032
Q9NX07	O14966	0.0084482608363032
Q9UBI6	Q5T1Q4	0.0084482608363032
Q9BZH6	P22234	0.0084482571110129
P30153	P49459	0.0084482505917549
P53675	Q13618	0.0084482505917549
Q86X55	P11172	0.0084482487291097
O75155	P56381	0.0084482403472065
Q9NXK8	Q9Y490	0.0084482384845614
O96019	Q86VM9	0.0084482384845614
Q9Y678	P60174	0.0084482366219162
Q9UJS0	P35908	0.0084482273086905
Q14914	P51659	0.0084482198581099
Q03519	Q92688	0.0084482179954648
P49184	P68036	0.0084482161328196
P08670	O75069	0.008448208682239
P22314	P60484	0.0084482077509164
O95436	Q92890	0.0084482040256261
Q96RG2	P53384	0.0084482012316584
Q969T4	P51513	0.0084481947124004
P29459	P62191	0.0084481937810778
Q86V97	Q96KQ7	0.0084481900557875
O75534	P06400	0.0084481835365295
Q9NUU7	Q96RQ3	0.0084481826052069
Q9UN86	P26640	0.0084481816738843
P20073	P49959	0.0084481807425618
Q13740	P11177	0.0084481788799166
Q3LXA3	P40926	0.008448177948594
Q76I76	P85299	0.0084481602534651
Q6AI12	Q9BZQ6	0.0084481546655297
Q9Y3I0	Q9NQ86	0.0084481490775942
P58340	Q13144	0.0084481434896588
P48643	Q6IA86	0.0084481369704008
O00425	Q0VF96	0.0084481351077556
O94855	Q6P1L8	0.0084481332451105
P20930	Q9UQE7	0.0084481313824653
O15067	283458	0.0084481248632073
O14734	Q14118	0.0084481248632073
Q96II8	Q9HAV7	0.008448121137917
Q9NVP2	Q9C0K7	0.008448121137917
O95104	Q8TDI0	0.0084481164813041
Q9Y5Q8	P08727	0.0084481118246912
Q9BVS4	P38646	0.0084481080994009
Q9BVS4	P06733	0.0084481080994009
Q9BVS4	P08670	0.0084481080994009
Q5W111	Q13011	0.0084481071680784
Q9NP81	Q8NBN3	0.0084480987861752
Q96CS2	Q9BRR8	0.0084480978548526
O75582	Q71UM5	0.0084480810910463
P10809	Q96QE3	0.0084480801597237
Q9NRY5	Q96F07	0.008448077365756
Q14549	P60709	0.0084480382502079
3136	Q96DX4	0.0084480326622724
P20042	P60983	0.0084480252116918
Q13393	Q15024	0.0084480233490467
O00233	O14776	0.0084480065852403
Q13370	P07858	0.0084480065852403
Q14344	Q9H2H9	0.0084480065852403
O75882	Q9BXW9	0.0084480065852403
O75489	Q9UIW2	0.0084480065852403
P67812	Q5C9Z4	0.0084480065852403
O75489	Q96AY3	0.0084480065852403
P54819	Q8N1F8	0.0084480065852403
Q71RC2	P17050	0.0084480065852403
P38435	Q9NRR5	0.0084480065852403
Q08431	O75489	0.0084480065852403
Q9NSE4	Q9P244	0.0084480065852403
P62736	Q6IAA8	0.0084480065852403
P51530	P13747	0.0084480065852403
Q9H974	Q9HCN4	0.0084480065852403
P07225	P00403	0.0084480065852403
Q4ZIN3	Q96IV0	0.0084480065852403
Q96F46	Q9P0T7	0.0084480065852403
Q9UBD5	Q53EL6	0.00844800285995
Q96N67	Q14232	0.008447996340692
Q9ULX3	Q9GZM5	0.008447996340692
O75381	P62906	0.0084479916840791
Q8N567	P24844	0.0084479888901114
P02814	O43447	0.0084479786455631
P82664	Q15007	0.0084479739889502
Q01082	P09210	0.0084479730576276
P24928	Q9P2K9	0.0084479711949825
P56385	Q8N3Y7	0.0084479562938213
Q14315	Q86X55	0.0084479516372084
Q13144	O14925	0.0084479385986924
P35354	Q68CZ6	0.0084479367360472
Q66K74	Q6VY07	0.0084479292854666
Q9BWH6	Q6P4A7	0.008447928354144
P53985	Q9BRX2	0.0084479236975312
P26639	Q8N157	0.0084479190409183
Q8WYQ5	P56192	0.0084479162469506
O43395	Q96QE3	0.0084479032084345
Q6UN15	Q96QE3	0.0084479032084345
Q3B820	Q13765	0.0084478948265314
Q13451	Q6P1M9	0.0084478929638862
Q8TDQ7	P51649	0.0084478929638862
P35573	Q9P2R3	0.0084478920325636
Q9HCS7	O14983	0.0084478911012411
P39880	Q9UQ35	0.0084478864446282
Q63ZY3	O43823	0.0084478836506605
P55786	Q68CR1	0.0084478836506605
Q01415	O75369	0.008447871543467
Q9NUQ2	Q6PI48	0.008447871543467
Q6NUS6	Q15428	0.0084478668868541
Q96JJ7	P60468	0.008447865024209
O00429	Q15018	0.0084478640928864
O00425	P43378	0.0084478640928864
Q5T124	Q9NYU2	0.0084478612989187
P62805	P41743	0.0084478603675961
O14975	Q00765	0.0084478594362735
P51798	P68133	0.0084478557109832
P29992	Q4G0J3	0.0084478417411446
P53708	P45954	0.008447840809822
Q07954	O94832	0.008447840809822
Q13813	P23258	0.0084478352218866
O95232	Q3ZCM7	0.0084478203207254
P45974	Q9BXP2	0.0084478156641125
P16402	Q6EMB2	0.0084478138014674
Q5RKV6	O15372	0.008447797037661
Q99700	Q13153	0.0084477867931127
Q32P28	A2VDF0	0.0084477858617901
O14531	O00425	0.0084477812051773
P55884	P48668	0.0084477802738547
Q96CU9	P82664	0.0084477784112095
P62241	O00264	0.0084477765485644
O15235	P19387	0.0084477737545967
P12931	Q96A33	0.0084477728232741
Q8ND24	P23919	0.0084477718919515
O14717	O00505	0.0084477709606289
Q9UL62	O00505	0.0084477709606289
O00505	P10828	0.0084477709606289
P51858	O15165	0.0084477709606289
P14868	Q8IZQ1	0.0084477569907903
Q8IZL8	Q9UBL6	0.0084477551281452
132430	Q16630	0.0084477532655
Q9H7D7	P54802	0.0084477532655
Q9H871	P54802	0.0084477532655
Q02543	Q92526	0.008447740226984
Q8WYB5	Q08170	0.008447740226984
P20042	P63165	0.0084477327764034
Q13438	Q15762	0.0084477309137582
Q13438	Q8N7C0	0.0084477309137582
P46781	O95777	0.0084477309137582
Q5T197	Q9NR30	0.0084477309137582
P54108	P83111	0.0084477309137582
Q9UBM4	O95071	0.0084477309137582
Q13438	Q12879	0.0084477309137582
P49792	Q8N165	0.0084477169439196
Q13072	Q9Y617	0.0084477169439196
Q9BY43	P61088	0.0084477150812745
Q13586	O00213	0.0084477132186293
P49792	Q3MJ13	0.0084477104246616
P49792	P05981	0.0084477104246616
P49792	Q6EKJ0	0.0084477104246616
P48634	P53999	0.008447709493339
Q6UXG8	P68371	0.0084477057680487
Q9UBV2	Q0VAF6	0.0084477048367261
Q96P31	P30041	0.0084476973861455
Q8N4P2	P68104	0.0084476899355649
Q13618	Q12983	0.0084476880729198
Q96FJ2	P50747	0.0084476815536618
O00165	O75771	0.0084476750344038
Q49A88	Q96F07	0.0084476666525006
Q12857	P62937	0.0084476666525006
Q16513	Q9BRP8	0.008447665721178
P27918	P53396	0.008447665721178
P28289	Q9C037	0.0084476629272103
O14802	Q9Y2U9	0.0084476498886942
Q9P2R7	Q3KQU3	0.0084476470947265
P00367	P14770	0.0084476461634039
P51858	P46109	0.0084476461634039
Q13263	Q9P2D6	0.0084476461634039
Q9H583	O95905	0.0084476452320814
Q8NCH0	O75489	0.0084476424381136
3136	Q6PI48	0.0084476424381136
P16083	Q9NQR4	0.0084476424381136
Q15532	P49189	0.0084476424381136
P35573	Q9NQR4	0.0084476424381136
O95881	Q9UIS9	0.0084476415067911
Q9UGR2	Q86UW6	0.0084476415067911
P28288	O43854	0.0084476368501782
O14562	Q00266	0.0084476293995976
P05387	P13647	0.0084476210176944
P43250	Q14126	0.0084476172924041
Q13444	P56556	0.0084476107731461
P12956	P22670	0.008447608910501
P11142	P06213	0.0084476079791784
Q8IWS0	Q9NVS9	0.0084476051852107
P49137	Q02224	0.0084475949406623
Q01081	Q3MHD2	0.0084475949406623
O14773	Q96PC5	0.0084475902840495
Q96EP5	O15514	0.0084475874900817
O76011	Q5T9A4	0.0084475865587592
Q92544	P34741	0.0084475791081786
O75879	O15121	0.0084475791081786
Q8WWV3	P22307	0.0084475791081786
P34741	Q93050	0.0084475791081786
Q13619	O15121	0.0084475791081786
O15121	ENSG00000172660	0.0084475791081786
A6NK58	Q9Y266	0.0084475791081786
Q8IZA0	Q86U42	0.0084475791081786
A6NK58	ENSG00000172660	0.0084475791081786
Q9GZV4	P22830	0.0084475791081786
Q8TBF5	Q9NX20	0.0084475791081786
P34741	P51970	0.0084475791081786
P34741	Q9HAV0	0.0084475791081786
P51991	A6NK58	0.0084475791081786
Q86TU7	Q969V3	0.0084475791081786
Q14108	Q9UBV8	0.0084475763142108
Q8WWM7	Q6P3W7	0.008447571657598
P22626	O75909	0.0084475707262754
Q9UHX1	Q96DX5	0.0084475642070174
Q9BSJ8	Q9C0E8	0.0084475483745336
Q9Y5Q9	Q13247	0.0084475483745336
O00401	P43356	0.008447547443211
Q96EN8	Q92599	0.0084475446492433
Q68CJ9	Q96EE3	0.0084475437179207
Q6PCB7	P51571	0.0084475427865982
O94905	Q8WUG5	0.0084475297480821
Q8NBA8	P24752	0.0084475269541144
Q9UBG7	P53621	0.0084475260227918
P42677	10141	0.0084475241601467
Q8NAP1	P42677	0.0084475241601467
P36542	Q8NG31	0.0084475195035338
80086	P62847	0.0084475176408886
O95297	O15143	0.0084475176408886
O60518	Q71UM5	0.0084475167095661
Q96NN9	P07900	0.0084475157782435
Q96T51	O95433	0.0084475139155983
Q9UBC1	Q9P015	0.0084475129842758
Q9NW13	Q5T2N8	0.0084475120529532
P40200	Q14683	0.0084475064650177
Q9BXI2	Q14683	0.0084475064650177
Q9UK85	Q14683	0.0084475064650177
Q14203	Q9UN70	0.0084475064650177
P23193	P0C6S8	0.0084475046023726
Q15181	Q5HYK7	0.0084475027397274
Q6P2E9	O94973	0.0084474990144371
P35613	Q6SA08	0.0084474822506308
Q13952	O14745	0.0084474794566631
P14324	O75431	0.0084474757313728
Q9Y2L1	O95801	0.0084474692121148
P84077	Q86Y07	0.0084474673494696
Q96NL6	P84077	0.0084474673494696
Q7L014	P15880	0.0084474654868245
Q14240	Q04206	0.0084474654868245
Q9HDC9	Q9BYZ2	0.0084474645555019
P46013	P17028	0.0084474608302116
Q9NP81	Q9UDR5	0.0084474543109536
Q9P2N5	Q9NRR4	0.0084474496543407
P52594	Q16762	0.0084474487230181
P62333	Q12907	0.0084474449977278
Q02880	Q8TC59	0.0084474431350827
Q99523	Q96PK6	0.0084474319592118
O00754	Q8IUF1	0.0084474245086312
Q13432	O75694	0.0084474179893732
P61009	P32970	0.0084474170580506
Q13454	P61225	0.0084474170580506
P61009	O43692	0.0084474170580506
O00116	Q8TCJ2	0.008447416126728
Q9HCN8	P98066	0.0084474133327603
Q9NVI7	Q6FI13	0.0084474068135023
Q93050	P17858	0.0084474040195345
P53367	Q15424	0.0084473993629217
Q15003	Q9BZK7	0.0084473975002765
P49406	Q12959	0.0084473956376314
P10398	O43815	0.0084473947063088
Q8TE69	Q13085	0.0084473881870508
Q6NUM9	Q6P996	0.0084473872557282
Q9H0C5	Q14331	0.0084473835304379
Q9P035	P49815	0.0084473742172122
P18085	Q9H8X2	0.0084473714232444
P08237	O94777	0.0084473667666316
P08237	Q8NAX2	0.0084473667666316
O14960	P08237	0.0084473667666316
P28288	P01130	0.008447365835309
Q5T2N8	P06241	0.0084473649039864
P11387	Q86V97	0.0084473602473735
O95503	Q9UBX3	0.0084473546594381
Q8TF46	P49756	0.0084473481401801
O75886	O95347	0.0084473481401801
P24928	Q9Y3I1	0.0084473472088575
P43361	Q14677	0.0084473462775349
Q9HAV0	O95299	0.0084473462775349
Q19AV6	P12955	0.0084473462775349
Q5SZL2	P12955	0.0084473462775349
Q6ZNG0	P12955	0.0084473462775349
P12955	O43869	0.0084473462775349
Q494U1	P10253	0.0084473462775349
P12955	Q6WQI6	0.0084473462775349
P10253	Q52WX2	0.0084473462775349
P60852	Q14677	0.0084473462775349
P15382	P10253	0.0084473462775349
Q8NFA2	Q14677	0.0084473462775349
Q9H3P7	Q01954	0.0084473462775349
Q96QE2	Q14677	0.0084473462775349
Q6IF00	Q14677	0.0084473462775349
Q8NGN2	Q14677	0.0084473462775349
Q96RJ3	Q9H3P7	0.0084473462775349
Q9BXC0	Q14677	0.0084473462775349
Q14677	A4FU01	0.0084473462775349
Q9H293	P12955	0.0084473462775349
P12955	Q30KQ4	0.0084473462775349
Q96SL4	Q96AY3	0.0084473332390189
O00299	P02511	0.0084473267197608
P51149	Q96LB3	0.0084473229944705
O60784	Q99829	0.0084473174065351
Q15645	Q9UHD9	0.0084473136812448
P52732	Q7Z4W1	0.0084473043680191
P42285	O75607	0.0084472959861159
Q53H12	Q14344	0.0084472950547933
Q8WWY3	Q9ULK4	0.0084472950547933
Q8NBM4	O95816	0.0084472922608256
Q8N983	P60866	0.0084472894668579
Q8TCG2	P08240	0.008447284810245
Q9NPL8	P30519	0.0084472829475998
Q96GF1	Q86XL3	0.0084472829475998
O75506	O75821	0.008447278290987
P31146	Q9H1E1	0.008447278290987
P62304	P61421	0.0084472773596644
Q8IWZ3	Q92917	0.0084472754970192
Q9BWU0	Q8WWM7	0.0084472754970192
Q9H3P2	P51617	0.0084472754970192
Q14152	Q9P015	0.0084472754970192
P51116	Q14191	0.0084472754970192
P26639	O43825	0.0084472708404064
P17844	P42261	0.0084472568705677
Q13813	P53041	0.0084472447633743
Q9Y574	P35579	0.0084472373127937
Q92871	P35579	0.0084472373127937
Q96EZ4	P35579	0.0084472373127937
P35520	Q8IY21	0.0084472354501485
P49757	Q86T24	0.0084472298622131
Q9UHP6	O00303	0.0084472214803099
O75694	P33527	0.0084472130984067
P49848	Q5BKZ1	0.0084472112357616
Q9NZN8	Q96EL2	0.0084472112357616
P84098	P40937	0.008447210304439
P53675	Q52LJ0	0.0084472009912133
P08218	O14925	0.0084471963346004
Q96HW7	P63096	0.0084471898153424
Q9Y2X3	Q9C0B6	0.0084471870213747
Q8IYS1	O95407	0.0084471870213747
P10599	O95405	0.0084471823647618
Q9UHX1	P09110	0.0084471814334392
P35232	Q14258	0.0084471795707941
Q9H307	Q02241	0.0084471758455038
O95487	Q7Z3C6	0.008447173051536
P38117	Q9BVG9	0.0084471628069877
Q9NS69	Q13617	0.0084471590816974
P05141	Q13303	0.0084471553564071
Q460N5	Q8TCU4	0.0084471516311168
O00487	O60930	0.0084471488371491
P36542	Q86UR5	0.0084471451118588
Q14160	Q8NFF5	0.0084471441805362
P78356	Q9BRR8	0.0084471274167299
O76070	Q92499	0.0084471218287944
P51809	P35237	0.0084471218287944
P35579	P04264	0.0084471208974719
Q9ULE6	Q07157	0.0084471171721816
Q9H7D7	O94832	0.0084471171721816
P09417	P08195	0.0084471106529235
Q9Y3E5	Q9BRK5	0.0084470966830849
P16615	P18085	0.0084470957517623
Q9UNN8	Q9BX95	0.0084470948204398
Q8IXK2	Q8NCN5	0.0084470948204398
O00170	Q9BZL6	0.0084470948204398
P48637	Q4KMP7	0.0084470901638269
Q15257	O75937	0.0084470901638269
Q96IU4	Q92729	0.0084470892325043
P50213	P55769	0.0084470845758914
3495	P13639	0.0084470743313431
O00763	Q15008	0.0084470734000206
O14976	P60709	0.0084470734000206
Q99439	P05165	0.0084470734000206
O00763	Q16513	0.0084470734000206
O15212	O00763	0.0084470734000206
O00763	O14828	0.0084470734000206
Q3ZCM7	Q96LT9	0.0084470678120851
Q9NPQ8	P33121	0.0084470678120851
P42704	Q12860	0.0084470678120851
O14531	Q9UBW7	0.00844706594944
Q9BZL3	O00148	0.0084470631554722
Q96GR4	P28331	0.0084470631554722
O00148	Q96RB7	0.0084470631554722
O00148	P24593	0.0084470631554722
Q8N5I3	O00148	0.0084470631554722
O94874	O75976	0.0084470603615045
Q99459	P41240	0.0084470538422465
Q8ND56	Q9BYV8	0.0084470538422465
Q9BYV8	Q92900	0.0084470538422465
Q9BYV8	Q9UG63	0.0084470538422465
Q9Y4L1	Q5HYK7	0.0084470538422465
Q9BYV8	P46087	0.0084470538422465
O75475	Q9Y6E2	0.008447041735053
P46934	P18621	0.0084470380097627
P62263	Q9H892	0.0084470342844724
Q92783	Q14008	0.0084470314905047
P98164	Q9Y2U8	0.008447028696537
Q8IUH3	P52758	0.0084470277652144
P54727	P53985	0.0084470221772789
P52272	P62249	0.0084470203146338
P22681	P17987	0.0084470175206661
Q9H0U4	Q969T4	0.0084470165893435
Q15417	Q99986	0.0084470119327306
Q04917	P01588	0.0084469998255372
Q6PIJ6	O15260	0.0084469988942146
O95373	Q9HBG6	0.0084469905123114
O76071	Q9Y657	0.0084469905123114
P27824	3494	0.0084469905123114
Q9H936	Q14999	0.0084469905123114
Q96FH0	O00299	0.0084469839930534
Q08945	Q9H2P0	0.0084469811990857
O94973	P52926	0.0084469802677631
P09382	P49588	0.0084469709545373
P12235	Q1ED39	0.0084469653666019
Q6P4A7	Q6PGP7	0.0084469616413116
O14773	Q9BQG0	0.0084469551220536
Q7Z417	Q8IYS2	0.0084469551220536
Q9BRY0	Q8NAT1	0.0084469532594084
Q9UQ35	Q9UQB8	0.0084469523280859
P54819	3323	0.0084469448775053
Q14574	23392	0.0084469448775053
P05787	Q9Y383	0.0084469420835375
P08243	Q2M3C6	0.0084469309076666
O75534	Q8NFN8	0.0084469309076666
Q96MS3	P35520	0.0084469309076666
P18827	P11908	0.0084469309076666
P42263	O75534	0.0084469309076666
Q13573	P46060	0.0084469197317957
P31942	Q8IVU3	0.0084469160065054
P11142	Q14656	0.0084469076246023
P11142	P25105	0.0084469076246023
P38117	Q9Y285	0.0084469066932797
P20839	Q03001	0.0084469057619571
A6ND36	Q08170	0.0084468992426991
P21912	Q9BU61	0.0084468880668282
P47914	Q8TCT8	0.0084468871355056
Q96RY5	Q8IXI2	0.0084468806162476
Q00597	P12270	0.008446873165667
O60341	Q9H089	0.0084468470886349
P63000	P52758	0.0084468433633446
O75340	P68032	0.0084468433633446
P62942	P29966	0.0084468433633446
P84243	Q00839	0.0084468433633446
Q8WUF8	Q16706	0.0084468405693769
P23526	Q96H20	0.0084468387067317
Q5T2N8	Q9UP95	0.0084468349814414
Q7Z5J4	Q9UL25	0.0084468340501189
P01889	P56556	0.0084468219429254
Q15417	O14763	0.0084468219429254
Q96EE3	Q9BQ69	0.0084468172863125
Q9UI12	Q53GT1	0.0084468098357319
Q6IAA8	P54886	0.0084468098357319
Q4G0M1	Q9Y6G9	0.0084468098357319
Q9NRZ5	P50454	0.0084468098357319
Q14344	P36897	0.0084468098357319
Q9UNZ2	P54920	0.0084468098357319
Q92820	Q8TBR7	0.0084468098357319
100101267	P04062	0.0084468098357319
Q96BR5	O75489	0.0084468098357319
O43929	P06213	0.0084468098357319
A1L0T0	Q92791	0.0084468098357319
P62829	Q8N7R7	0.0084468079730868
Q07021	Q9H1P6	0.0084468079730868
P14618	P15169	0.0084468079730868
P62829	Q96GG9	0.0084468079730868
Q86VS3	P46777	0.0084468079730868
P14618	O96006	0.0084468079730868
Q07021	Q14406	0.0084468079730868
P61769	Q96IU4	0.0084468042477965
Q9HCN8	Q7Z6J8	0.0084468033164739
Q9NW08	Q9Y2W2	0.0084468033164739
O43684	Q8N8E3	0.0084468005225062
Q5SNT2	P60709	0.0084467893466353
P55084	Q53EL6	0.0084467828273773
Q9UBH0	P50995	0.0084467735141515
P14649	Q8NF99	0.0084467716515064
P34932	Q96HP4	0.0084467679262161
O14979	P11274	0.0084467679262161
Q9NX74	Q9UPN3	0.0084467679262161
P50454	339005	0.0084467623382806
Q9UKX5	P50454	0.0084467623382806
P50454	284756	0.0084467623382806
Q9UHD8	Q15437	0.0084467623382806
Q3SXY8	Q6R327	0.0084467623382806
A6NKD9	Q9UBC2	0.0084467623382806
Q6XZF7	Q14689	0.0084467576816678
Q06787	P61960	0.0084467548877
P52294	P49591	0.0084467530250549
P50213	P60153	0.0084467511624097
Q9UNM6	Q9UKU7	0.0084467427805066
Q15542	Q13769	0.008446741849184
Q9H936	Q16186	0.0084467381238937
Q12996	Q15428	0.0084467316046357
P10809	Q99942	0.0084467297419905
Q96N21	Q12905	0.0084467288106679
Q96B26	P30043	0.008446717634797
P36404	P78330	0.008446717634797
P12955	Q92905	0.008446717634797
P35573	O60524	0.008446717634797
Q7Z460	P10909	0.008446717634797
Q9UQ35	Q9UGM3	0.008446717634797
Q12899	Q86TB9	0.008446717634797
Q14562	Q9H9Y6	0.008446717634797
O15145	Q9Y3A5	0.008446717634797
P08579	Q14696	0.008446717634797
Q9UJX4	P17980	0.0084467157721519
Q8WXW3	Q8TD16	0.0084467027336359
P50991	3327	0.0084466990083456
P18433	Q13885	0.0084466952830553
Q9BWJ5	Q8N9T8	0.0084466943517327
Q9UI47	Q14697	0.0084466878324747
P62820	Q5T0W9	0.0084466850385069
Q5VWQ0	Q13042	0.0084466831758618
Q14C86	P83731	0.0084466710686683
O60716	Q6ZXV5	0.0084466682747006
P04264	P17858	0.0084466664120554
O15234	Q9BZF1	0.00844666082412
P13861	Q8NDX2	0.0084466496482491
Q9ULD0	P13861	0.0084466496482491
P12524	O75477	0.0084466496482491
P83105	P39019	0.008446647785604
Q9UKI9	Q6ZVM7	0.0084466384723782
Q5TZ20	Q6ZVM7	0.0084466384723782
Q96PD4	Q6ZVM7	0.0084466384723782
A0PJY2	Q6ZVM7	0.0084466384723782
P53611	ENSG00000103426	0.0084466347470879
O43663	Q9H0B6	0.0084466291591525
O75340	P51151	0.008446623571217
P15153	Q8WY22	0.008446623571217
Q9UNW9	P23786	0.0084466161206364
Q6UWU2	P55060	0.0084466151893138
P27658	P50914	0.0084466142579913
P55008	P50914	0.0084466142579913
Q8NGG7	P50914	0.0084466142579913
P50914	Q13361	0.0084466142579913
Q7Z3S9	O43813	0.0084466142579913
O43813	A6NKK0	0.0084466142579913
Q9UNE0	P50914	0.0084466142579913
Q0VAK6	P50914	0.0084466142579913
P06753	Q8IUN9	0.0084466086700558
P35372	Q03252	0.0084466077387332
Q96A56	Q03252	0.0084466077387332
Q8WYP3	Q03252	0.0084466077387332
Q5H913	Q03252	0.0084466077387332
Q9UBI1	P56192	0.0084466049447655
Q86SE5	P47914	0.0084465881809592
Q9H061	P22695	0.0084465788677334
Q16576	Q16555	0.0084465742111206
Q5JS54	Q99615	0.0084465723484754
P27361	Q6YHK3	0.0084465723484754
Q9UK22	P30049	0.0084465723484754
P61964	P49459	0.0084465714171528
P26885	P29966	0.0084465714171528
P21399	P68402	0.0084465658292174
Q8IYD1	Q9H093	0.0084465658292174
P07858	P46821	0.0084465602412819
P04843	Q8TCQ1	0.0084465574473142
P04843	P0DJI8	0.0084465574473142
P04843	Q9P0G3	0.0084465574473142
Q13418	Q9Y2Z0	0.0084465527907013
Q13310	Q93062	0.008446549065411
Q14247	P47985	0.0084465481340885
Q76I76	Q8N7E2	0.0084465472027659
P10398	Q9UHR6	0.0084465472027659
O94772	Q9H9T3	0.0084465472027659
Q6P9H4	P06899	0.0084465472027659
Q9H9T3	Q96S79	0.0084465472027659
P51530	Q9NPI6	0.0084465472027659
Q8TBE7	P06899	0.0084465472027659
Q8ND04	P06899	0.0084465472027659
Q86YV9	O95900	0.0084465472027659
P01135	P13747	0.0084465472027659
Q92820	Q9NQR4	0.0084465472027659
Q8TAV3	Q9UBX3	0.0084465472027659
Q9H9P8	Q5QP82	0.0084465472027659
Q8IW92	O95299	0.0084465472027659
O60404	O75369	0.0084465462714433
Q6ZXV5	P63173	0.0084465462714433
P62068	Q9ULK5	0.0084465397521853
P01891	100507703	0.0084465369582176
Q7LGA3	P14406	0.0084465350955724
A8MVW0	O00767	0.0084465350955724
P35610	Q6YN16	0.0084465323016047
P53675	Q9BYD2	0.0084465313702821
Q96JM4	Q09028	0.0084465257823467
Q9BQ39	O75306	0.0084465239197015
P63241	O75635	0.0084465201944112
Q86Y39	O75592	0.0084465183317661
Q9UBT2	Q96I24	0.0084465155377984
O75526	P61289	0.0084465127438306
P61106	A5A3E0	0.0084465080872178
Q8WV44	P62888	0.0084465043619275
P49792	Q07954	0.008446498773992
Q9BZL3	Q15393	0.0084464978426694
Q15393	A6NP61	0.0084464978426694
P51610	Q6NUJ2	0.0084464978426694
P16619	Q00325	0.0084464978426694
Q9ULW6	Q00325	0.0084464978426694
Q15393	Q5W0Q7	0.0084464978426694
P51610	P16410	0.0084464978426694
Q16775	P58317	0.0084464959800243
Q13370	Q9Y639	0.0084464875981211
O15173	266971	0.0084464875981211
Q9ULU4	P78527	0.0084464838728308
O75319	Q9P2E5	0.0084464745596051
P52272	Q8N2S1	0.0084464745596051
P42892	Q9BYJ9	0.0084464745596051
O15131	O00488	0.0084464745596051
P21964	Q96KR6	0.0084464745596051
Q9HD20	P33908	0.0084464745596051
Q9C0E2	P55786	0.0084464745596051
Q9UNK9	Q96I99	0.0084464745596051
Q96HR9	Q9NUM4	0.0084464745596051
Q9UHD9	Q9HAS0	0.0084464745596051
Q9P2K3	Q9BVG4	0.0084464745596051
Q9H6R6	Q8TCT9	0.0084464745596051
P62714	Q9Y2Q9	0.0084464745596051
Q8NBS9	Q9NYA4	0.0084464745596051
Q6NUS6	Q96B77	0.0084464745596051
P63218	Q9HAV7	0.0084464745596051
Q14667	Q86Y39	0.0084464745596051
O76071	P12110	0.0084464745596051
P26038	Q92817	0.0084464745596051
Q14165	Q8N465	0.0084464745596051
O76071	P0DPA2	0.0084464745596051
Q9H9B4	Q0VGL1	0.0084464745596051
P53004	P56381	0.0084464745596051
Q93050	Q5HYA8	0.0084464745596051
P26038	P02787	0.0084464745596051
P26038	O00204	0.0084464745596051
Q13554	Q86YD1	0.0084464745596051
440686	Q9NX20	0.0084464745596051
Q15007	Q9NXX6	0.0084464745596051
Q53G59	O15514	0.0084464745596051
Q8TEM1	Q9NZ71	0.0084464745596051
Q5TAQ9	Q7Z7G8	0.0084464745596051
Q8IXB1	Q9BT73	0.0084464745596051
O60828	P10109	0.0084464745596051
Q7L5N1	Q9NVE7	0.0084464745596051
Q99538	P42694	0.0084464745596051
Q86UD1	P04181	0.0084464745596051
Q9UHG3	Q8N0U8	0.0084464745596051
P52294	Q9NXX6	0.0084464745596051
Q8N2S1	P83731	0.0084464745596051
O75531	Q96EY5	0.0084464745596051
Q14019	Q8NI22	0.0084464745596051
P07099	O75348	0.0084464745596051
Q6P4Q7	P08559	0.0084464745596051
Q96IU4	Q15262	0.0084464745596051
Q9Y2U9	O43795	0.0084464745596051
Q96G03	P01037	0.0084464745596051
O75475	Q86U70	0.0084464745596051
Q92673	P49459	0.0084464745596051
Q9HA64	P49459	0.0084464745596051
Q00973	Q9UBX3	0.0084464745596051
O60291	Q99808	0.0084464745596051
Q8NBJ4	O94906	0.0084464745596051
O43181	Q8IXI1	0.0084464745596051
Q7Z7M0	Q5VST6	0.0084464745596051
P50548	A2VDJ0	0.0084464745596051
Q0VDF9	Q14126	0.0084464745596051
Q9Y5Z4	Q96KB5	0.0084464745596051
P04114	P11362	0.0084464745596051
P61088	Q96K49	0.0084464745596051
3327	P31942	0.0084464745596051
Q96SZ6	P49356	0.0084464745596051
Q15436	Q7Z7G8	0.0084464745596051
Q4ZIN3	Q9UJX3	0.0084464745596051
Q9P287	Q9H9Y6	0.0084464745596051
Q5HYI8	Q92696	0.0084464745596051
P49590	Q8IUR7	0.0084464745596051
P26038	O75635	0.0084464745596051
Q8NE62	Q5JVF3	0.0084464745596051
P09382	Q96D05	0.0084464745596051
Q8TCG2	P15880	0.0084464745596051
Q9NUJ1	Q9HCG8	0.0084464745596051
Q9NP58	Q6PJ69	0.0084464745596051
O75874	Q16720	0.0084464745596051
Q13613	O94826	0.0084464745596051
P30405	Q9H2G2	0.0084464745596051
Q96EH3	Q16637	0.0084464745596051
Q9UJ14	Q9P253	0.0084464745596051
P49585	Q9P275	0.0084464708343148
O60828	O43264	0.0084464699029922
Q08380	Q3SX64	0.0084464689716696
Q9Y3A2	P78362	0.0084464652463793
Q9UKK6	O15355	0.0084464652463793
Q9NP66	Q5VUA4	0.0084464652463793
Q3V6T2	P25054	0.0084464652463793
P58340	Q99550	0.0084464652463793
Q8TDI0	Q9UI95	0.0084464652463793
P13984	Q13901	0.0084464652463793
Q9UKJ3	P62487	0.0084464652463793
P51991	Q9H3K6	0.0084464643150568
Q53H96	Q9H6R4	0.008446455001831
Q8WZ42	Q9UKK9	0.008446455001831
P54652	Q14554	0.0084464475512504
Q92620	Q9NVM6	0.0084464428946375
O43395	Q08AD1	0.0084464401006698
P62330	Q9H6D7	0.0084464401006698
Q8N1F7	Q7Z6J0	0.0084464401006698
Q02338	P46783	0.0084464363753795
Q9UID3	Q8IW35	0.0084464335814118
Q17RY0	P51148	0.0084464317187666
Q8IVF2	P50213	0.0084464298561215
Q5SZL2	Q8N122	0.0084464298561215
O60341	P15531	0.0084464289247989
Q99798	Q9Y5P8	0.0084464224055409
P12955	Q9NVQ4	0.0084464140236377
Q8WXU2	P52434	0.0084464140236377
Q9H987	P04080	0.0084464093670248
P61956	P29218	0.0084464093670248
Q9UFH2	P62140	0.0084464093670248
Q13627	P31943	0.0084464093670248
Q5SSJ5	Q8N4C7	0.0084464065730571
P11586	P61086	0.0084463870152831
Q8WV44	P62995	0.0084463860839605
P14373	Q9BPU6	0.0084463814273476
P78344	Q96PY6	0.0084463711827993
Q16650	Q00325	0.0084463646635413
P52739	Q8NI27	0.0084463628008961
Q8NA72	Q53EZ4	0.0084463628008961
Q96E29	O95453	0.0084463562816381
Q9NVA1	P50213	0.0084463562816381
Q8TC12	Q6PGP7	0.0084463562816381
Q9Y247	P47756	0.0084463525563478
O00743	P09093	0.0084463488310575
Q13131	P46736	0.0084463469684124
Q13310	Q9BYW2	0.0084463311359286
Q96SB3	O75179	0.0084463292732834
Q7Z3T1	Q9UBV2	0.008446323685348
Q9UBV2	Q8IYR2	0.008446323685348
O43927	Q9UBV2	0.008446323685348
Q9ULV4	Q9NNX1	0.0084463115781545
P06733	Q96EB1	0.0084463097155094
Q9UHF7	Q06587	0.0084463087841868
P09382	Q13363	0.0084463031962513
P10586	P22234	0.0084462976083159
P46108	O75182	0.0084462957456707
Q9NSD9	Q9Y221	0.0084462873637676
Q9P0L0	Q9BQ15	0.0084462836384773
Q9BUA3	Q9Y3D9	0.0084462808445096
Q9P1Y5	P08195	0.0084462761878967
P20618	Q9Y2J2	0.0084462696686387
Q15172	P12814	0.0084462668746709
P42285	Q9H5Z1	0.0084462650120258
Q13332	O43592	0.0084462575614452
Q8IZ07	Q96ER3	0.0084462575614452
O60749	P10636	0.0084462529048323
O14910	P63241	0.0084462519735097
O43776	Q16576	0.0084462473168969
P47929	P52732	0.0084462417289614
Q13123	Q86XK2	0.0084462370723485
Q04637	Q9H8V3	0.0084462370723485
Q9UIG0	P24941	0.0084462352097034
Q7Z6J9	O75152	0.0084462249651551
Q96QD9	Q8NAV1	0.0084462203085422
P04818	P40925	0.0084462165832519
Q9Y3B8	Q9HAV7	0.0084462165832519
O43488	Q9H079	0.0084462082013487
Q99683	Q16881	0.0084462044760584
Q8WWM7	Q9NSP4	0.0084462007507681
P49590	Q12788	0.008446198888123
Q6DD88	Q9BXS6	0.0084461942315101
P48509	Q8NEW0	0.0084461942315101
Q6W0C5	P63010	0.0084461942315101
P52926	P14678	0.0084461933001875
O14497	Q9Y3I1	0.0084461895748972
P80723	P07108	0.0084461886435747
Q86VI3	Q9BVG9	0.0084461867809295
Q15653	P78347	0.0084461811929941
Q63ZY3	P20718	0.0084461811929941
Q13772	O60841	0.0084461802616715
P27816	Q6UUV7	0.0084461793303489
Q15758	P38405	0.0084461774677038
Q96P63	O15405	0.0084461737424135
Q9BRK5	Q6NT16	0.0084461718797683
P19387	Q9NVH6	0.0084461541846394
P0DJD0	P55198	0.0084461504593491
O75665	Q99569	0.0084461495280265
Q99569	Q96C92	0.0084461495280265
P46976	P52294	0.0084461411461234
Q15126	P06576	0.0084461402148008
Q96J42	P26232	0.0084461402148008
O95394	P53582	0.0084461402148008
O43301	Q9BV94	0.0084461402148008
Q96I51	Q8TEQ6	0.0084461402148008
O43709	O00429	0.0084461402148008
P38432	Q9BYK8	0.0084461402148008
P24844	Q96HC4	0.0084461392834782
P17612	Q86X67	0.0084461392834782
O14514	Q9UBV2	0.0084461392834782
Q15800	Q9UHA4	0.0084461355581879
P35580	P01011	0.008446130901575
O75626	O95782	0.0084461290389299
Q14990	Q04726	0.0084461290389299
Q9P267	P26640	0.0084461290389299
P33176	Q9Y5Q0	0.0084461290389299
O95076	O94776	0.0084461290389299
O43395	O14978	0.0084461290389299
O43395	P15884	0.0084461290389299
Q92609	P26599	0.0084461234509944
Q9NPF5	Q8WXF1	0.0084461187943816
P20700	P22455	0.008446117863059
O00170	O15235	0.0084461160004138
Q16795	Q96SY0	0.0084461160004138
Q9UBV2	P61962	0.0084461122751235
Q13200	ENSG00000125954	0.008446111343801
Q2LD37	P31689	0.0084461094811558
O00161	P29966	0.0084461076185107
Q86UV5	Q8IZX4	0.0084461076185107
Q96SK2	Q96DH6	0.0084461001679301
P09936	O95169	0.0084460983052849
Q9UHL3	Q15181	0.0084460964426398
Q86Y82	P35527	0.0084460945799946
P46977	Q9NYM9	0.0084460945799946
Q71U36	Q14728	0.0084460945799946
O00559	Q71U36	0.0084460945799946
P17980	ENSG00000172660	0.0084460908547043
Q9UK39	P28482	0.0084460759535431
P22087	O75129	0.0084460750222206
Q15717	P28715	0.008446074090898
Q9P265	P48444	0.00844606757164
P40926	Q96QD9	0.0084460582584142
P55209	O43818	0.0084460573270916
Q9H825	Q9UHV9	0.0084460396319627
Q13200	Q9H2Y7	0.0084460340440273
O43166	P35241	0.0084460340440273
Q9P0J1	O14737	0.008446030318737
Q400G9	P25685	0.008446023799479
P36542	Q9P2H3	0.0084460228681564
P49773	Q12874	0.0084460172802209
Q96BR5	P10606	0.0084460088983178
P57740	Q5T5Y3	0.0084460023790597
P55010	Q86WP2	0.0084460023790597
P29317	Q8IX12	0.0084460014477372
Q8NFD5	P35249	0.0084459949284791
O15294	Q5PSV4	0.008445986546576
Q9Y224	Q8TB03	0.0084459846839308
Q96FV2	O00193	0.0084459697827696
Q9UMX5	Q9BY44	0.0084459697827696
Q13615	O14745	0.0084459697827696
P07602	Q9BY44	0.0084459697827696
Q15365	P09417	0.0084459697827696
Q92974	Q9Y580	0.0084459567442536
Q6ZWE6	P26196	0.0084459511563181
Q9Y484	O75663	0.0084459418430924
Q86UL3	P46087	0.0084459381178021
Q9NVH6	Q5T1C6	0.0084459334611892
P22033	Q9BRK5	0.0084459297358989
Q96CE8	Q9BWD1	0.0084459260106086
Q6IE81	Q5T6F2	0.008445925079286
P10606	Q8WYL5	0.0084459241479635
P78417	P36405	0.0084459204226732
Q9UBB5	P61244	0.0084459064528346
P26639	Q86W28	0.008445899002254
P62249	Q14195	0.0084458971396088
Q86UA1	P20813	0.0084458971396088
Q8N3E9	Q9H1K4	0.0084458943456411
Q13445	Q9HD26	0.0084458850324153
Q8N0Z6	Q5T4S7	0.0084458850324153
Q6UXM1	Q13049	0.0084458850324153
664618	Q15517	0.0084458850324153
Q86Y82	Q9BSJ2	0.0084458850324153
O00330	Q32P28	0.0084458794444799
Q9Y4P8	Q96F07	0.0084458775818347
Q9ULV4	Q9Y328	0.0084458738565444
Q9UBX7	O00410	0.0084458729252219
P41250	O43692	0.0084458701312541
P56915	Q99798	0.008445861749351
P60953	Q14061	0.0084458515048027
Q9HAT2	Q9BUB7	0.0084458505734801
Q9Y3D3	Q9BPW8	0.0084458449855446
Q9BY12	Q5T0W9	0.0084458393976092
Q8N6L1	Q9NVA2	0.0084458356723189
Q96IQ7	P51648	0.0084458282217383
O75208	Q12797	0.00844581797719
P08134	A2RRP1	0.00844581797719
P08134	Q8WU76	0.00844581797719
Q9GZN1	P35579	0.0084458170458674
P32780	P08559	0.0084458151832222
Q14498	Q9UQQ1	0.0084458151832222
Q9H0C1	P08559	0.0084458151832222
P08559	Q9GZZ0	0.0084458151832222
Q14498	P21754	0.0084458151832222
P08559	Q9NPZ5	0.0084458151832222
P08559	P06870	0.0084458151832222
P09603	P08559	0.0084458151832222
Q14498	A0PG75	0.0084458151832222
P06858	P08559	0.0084458151832222
256355	P13804	0.0084458151832222
Q14498	Q3LI73	0.0084458151832222
Q3KNV8	P13804	0.0084458151832222
Q14498	Q9BV99	0.0084458151832222
O15226	Q9Y4Y9	0.0084457974880933
O95470	P98170	0.0084457974880933
Q03135	P62987	0.0084457974880933
Q96QK1	Q9NXD2	0.008445780724287
Q9H2H8	Q9BVP2	0.008445780724287
Q96H55	P40227	0.0084457769989967
P07992	O75570	0.0084457695484161
Q9UHX1	Q6P3S1	0.0084457611665129
P01563	Q9UBX3	0.0084457555785775
A8K8V0	P17612	0.0084457546472549
Q9H5K3	Q12905	0.0084457509219646
Q9Y266	Q8TD10	0.0084457453340291
P16144	Q9UBH6	0.0084457406774163
P14174	P57721	0.0084457276389002
Q9NRR5	Q96RN5	0.0084457192569971
Q06136	O00560	0.0084457146003842
O15321	P06239	0.0084457099437713
P49761	Q96S59	0.0084457052871584
Q13838	54718	0.0084456922486424
Q9NY91	O94905	0.0084456922486424
Q13838	Q9NS67	0.0084456922486424
O94905	O14638	0.0084456922486424
O15020	Q8N3A8	0.0084456922486424
Q13838	P98196	0.0084456922486424
Q13838	P0DP74	0.0084456922486424
Q13838	Q02962	0.0084456922486424
Q13838	Q07092	0.0084456922486424
200420	Q13838	0.0084456922486424
P24593	Q6ZVM7	0.0084456922486424
Q9BYH1	O94905	0.0084456922486424
P04234	Q6ZVM7	0.0084456922486424
Q3MJ13	Q9Y2X3	0.0084456922486424
Q8NGL2	Q13838	0.0084456922486424
O14512	Q13838	0.0084456922486424
Q8NGC1	O15020	0.0084456922486424
O94905	P13866	0.0084456922486424
O75762	Q6ZVM7	0.0084456922486424
Q86W26	Q9Y2X3	0.0084456922486424
O00165	Q9Y2E8	0.0084456922486424
Q9Y2X3	Q8N8W4	0.0084456922486424
O00165	347442	0.0084456922486424
O00548	P04844	0.0084456922486424
100128554	Q9Y2X3	0.0084456922486424
O94905	Q9Y2U2	0.0084456922486424
Q96B02	Q9Y2X3	0.0084456922486424
O15455	P35998	0.0084456922486424
P04844	Q30KQ9	0.0084456922486424
O75762	O15020	0.0084456922486424
O43869	Q13838	0.0084456922486424
O94905	644068	0.0084456922486424
280657	O15020	0.0084456922486424
Q9UHD0	Q13838	0.0084456922486424
Q4VXA5	P35998	0.0084456922486424
Q2WEN9	Q6ZVM7	0.0084456922486424
Q9Y2X3	Q6NVV3	0.0084456922486424
P04844	Q8NH16	0.0084456922486424
Q96RI9	Q13838	0.0084456922486424
Q13838	Q96RL6	0.0084456922486424
Q96PQ0	Q13838	0.0084456922486424
P17858	Q53S99	0.0084456922486424
A0PG75	Q9Y2X3	0.0084456922486424
Q02763	Q6ZVM7	0.0084456922486424
Q13838	Q9Y6F9	0.0084456922486424
Q9Y2X3	Q07326	0.0084456922486424
P50995	554250	0.0084456922486424
Q6IF00	O94905	0.0084456922486424
Q6ZRY4	Q13838	0.0084456922486424
51301	Q13838	0.0084456922486424
Q8NH59	P04844	0.0084456922486424
Q13838	O75081	0.0084456922486424
Q13838	Q96SB8	0.0084456922486424
P34096	Q9Y2X3	0.0084456922486424
P50995	Q9H4D0	0.0084456922486424
O60687	O15020	0.0084456922486424
O94905	Q8NET6	0.0084456922486424
P04844	255330	0.0084456922486424
O94905	Q8N7F7	0.0084456922486424
Q13838	P47901	0.0084456922486424
O60894	Q9Y2X3	0.0084456922486424
Q13838	Q86Y37	0.0084456922486424
Q13838	Q14952	0.0084456922486424
Q12794	Q6ZVM7	0.0084456922486424
Q16880	Q8N0X7	0.0084456894546747
P00533	P10809	0.0084456885233521
Q9UL03	O14734	0.0084456838667392
O43172	Q8IWI9	0.0084456736221909
P56192	P41226	0.0084456726908683
Q9UKK6	P61313	0.0084456680342555
P05204	Q99986	0.0084456643089652
Q16822	O75679	0.0084456605836749
Q9BWH6	Q96M29	0.0084456577897071
P61221	O75935	0.0084456531330943
Q8WUH6	O95336	0.0084456512704491
Q9UI30	Q8IZV2	0.0084456466138362
Q9BUQ8	O15504	0.0084456466138362
Q9BPX5	P58107	0.0084456466138362
Q9Y305	Q9C0D3	0.0084456428885459
Q9UDY2	Q9H2J4	0.0084456419572234
Q92729	P45954	0.0084456391632556
Q6UN15	Q86Y13	0.0084456242620944
ENSG00000160818	Q15185	0.0084456233307719
P02792	Q9UKM9	0.0084456196054816
Q9Y5J7	Q9NQR4	0.0084456196054816
P53597	P42694	0.008445612154901
Q15208	Q9UHB9	0.0084456112235784
P02538	Q5BJF2	0.0084456037729978
P08579	O75323	0.0084456019103527
Q86V81	Q5T0N1	0.0084455953910946
Q00005	Q9NYF8	0.0084455888718366
O00471	P41250	0.0084455870091915
P78406	O60814	0.0084455851465463
P37802	Q96AB3	0.0084455832839012
O00571	O75330	0.0084455646574497
Q99729	Q8N8E3	0.0084455627948045
Q15365	Q00613	0.0084455600008368
P05067	O75915	0.0084455516189336
P0C2W1	Q70UQ0	0.0084455516189336
Q3LXA3	Q12849	0.0084455506876111
Q969S9	P55072	0.0084455506876111
Q8N3D4	P09651	0.0084455506876111
Q92600	Q13123	0.0084455469623208
Q8IVA1	O75347	0.0084455460309982
O75347	P35813	0.0084455460309982
O75347	O95925	0.0084455460309982
P26439	P62277	0.0084455460309982
Q13257	Q8WTT0	0.0084455413743853
O43353	P63104	0.0084455404430627
Q14527	P05091	0.0084455227479338
O15145	O14775	0.0084455218166112
Q99742	P13073	0.0084455218166112
Q92616	P54136	0.0084455078467726
Q8WXF5	P61604	0.0084455041214823
Q5TAX3	O75643	0.0084455013275146
P63000	Q96L92	0.0084454929456114
Q9NYN1	P12270	0.0084454910829663
Q15382	Q86W92	0.0084454799070954
Q8IWJ2	O95433	0.0084454761818051
Q9NVA2	Q9Y3C0	0.0084454752504825
P51617	Q5SRE5	0.0084454743191599
P13693	Q16851	0.0084454705938696
P53618	Q99871	0.0084454705938696
Q9H9B4	Q06136	0.0084454612806439
P36873	P13928	0.0084454538300633
Q14498	Q9UM22	0.0084454491734504
P50225	P20073	0.0084454491734504
Q13242	Q92973	0.0084454473108053
O14967	Q15773	0.0084454342722892
Q9Y5L4	Q5TB80	0.0084454296156764
Q9H299	Q9H488	0.0084454249590635
Q5SWX8	O43615	0.0084454249590635
Q13459	Q6YN16	0.0084454249590635
Q9H9P8	O43708	0.0084454230964183
Q8IW92	Q92879	0.0084454230964183
P16615	P36873	0.0084454212337732
Q7Z3Y8	P68371	0.0084454212337732
Q9UDY2	Q13242	0.0084454203024506
Q86YV9	Q9BYD3	0.008445419371128
O95219	Q8WTT2	0.0084454147145152
Q13630	P05165	0.0084454109892249
P13284	Q9BY32	0.0084454100579023
P11021	Q13136	0.0084453960880637
Q66LE6	Q15942	0.0084453895688056
Q13045	Q15435	0.0084453895688056
O14654	O60234	0.0084453877061605
Q96KF7	O14654	0.0084453877061605
O14654	A1E959	0.0084453877061605
Q9NR21	O14654	0.0084453877061605
Q9NQG5	Q96HE7	0.0084453849121928
Q8WUW1	Q6ZT12	0.0084453709423542
Q8N7U7	P14735	0.0084453672170639
Q13610	Q96T58	0.008445356041193
Q9Y5A9	Q6KC79	0.0084453551098704
Q06830	Q96ER3	0.0084453523159027
P61956	Q96G30	0.0084453523159027
Q9HAV0	O94788	0.0084453495219349
O43175	Q9BZQ6	0.0084453485906124
Q6NXR0	Q9H3K6	0.0084453392773866
P49674	Q8TC07	0.0084453374147415
Q70CQ2	Q13185	0.0084453327581286
Q6ZSZ5	Q9UKY7	0.0084453290328383
P35659	Q8WVK2	0.0084453281015157
P28340	Q9Y580	0.008445325307548
P06454	Q6DKI7	0.0084453169256448
Q9UBF2	Q9H6S0	0.0084453159943223
Q9UBF2	P98170	0.0084453159943223
P35354	Q6NTF9	0.0084453132003545
Q9Y224	O43852	0.008445312269032
Q8TEA8	P08238	0.0084453113377094
Q9UGU0	P62917	0.0084453076124191
P06865	P15812	0.0084453010931611
Q15126	P46782	0.0084452973678708
Q8TBF5	P06493	0.0084452964365482
P13010	Q9BRR8	0.0084452908486127
Q5JRA6	Q13555	0.0084452871233224
O15514	P18583	0.0084452871233224
Q96GQ7	Q9UNP9	0.0084452871233224
Q96EB6	P53999	0.0084452871233224
Q96F63	Q9UKM9	0.0084452871233224
Q9BQ67	Q13769	0.0084452871233224
Q6UX39	Q13885	0.0084452861919999
Q13885	Q8NFN8	0.0084452861919999
Q99595	Q9NPI6	0.0084452778100967
Q04721	Q9Y2J2	0.0084452778100967
Q5TDH0	P61081	0.0084452778100967
P13473	Q5VST6	0.0084452684968709
P46060	Q12948	0.0084452666342258
Q9Y3E2	Q96GD0	0.0084452638402581
P68366	P07237	0.0084452638402581
Q15032	P05091	0.0084452638402581
P20338	O75439	0.0084452638402581
P46934	P51659	0.0084452619776129
P49821	Q9H0A0	0.0084452610462903
Q6NXE6	O75976	0.0084452610462903
P62837	Q9HC38	0.0084452591836452
Q9Y4R8	Q9BTU6	0.0084452573210001
P31641	Q9Y5Y2	0.0084452573210001
O75197	Q9NVH6	0.0084452452138066
O00255	P42356	0.0084452433511614
O75340	Q9NVV5	0.0084452340379357
Q7Z7C8	Q10713	0.0084452284500002
P61960	P22570	0.0084452284500002
Q9UEW8	O14975	0.0084452284500002
P47756	Q15904	0.0084452247247099
P50991	Q8NA54	0.0084452247247099
O14681	Q5SSJ5	0.0084452228620648
Q92665	ENSG00000108294	0.0084452191367745
Q9UKN8	O95372	0.0084452191367745
P38159	Q9UKL0	0.0084452154114842
Q96IJ6	P19388	0.0084452116861939
Q8IV08	Q86WA8	0.0084452023729681
P50336	P46060	0.008445200510323
P47813	O60551	0.0084451986476778
Q9H0U3	Q86Y56	0.0084451818838715
Q04721	Q86YZ3	0.0084451809525489
Q9NS69	P62258	0.0084451790899038
P20700	P11908	0.0084451790899038
Q13144	Q13257	0.0084451679140329
O14979	Q9Y4L1	0.00844516325742
Q9UJX3	Q12769	0.00844516325742
158160	O00116	0.008445150218904
P45880	Q6PEY1	0.008445150218904
Q14919	Q92922	0.0084451474249362
Q86V48	Q8WYA6	0.0084451455622911
Q07955	Q9NXG0	0.0084451455622911
Q96KR1	Q9NXG0	0.0084451455622911
Q0P6D6	Q14145	0.0084451455622911
Q07955	O15091	0.0084451455622911
Q9UKV0	P14735	0.0084451390430331
P48426	Q14839	0.0084451390430331
O00232	P56381	0.0084451334550976
P08865	P60174	0.0084451306611299
Q8NHV4	Q07866	0.0084451269358396
O00165	Q8N5U0	0.0084451241418719
Q96S55	Q16186	0.0084451138973236
P62277	Q6PGP7	0.0084451055154204
Q02978	Q08623	0.0084451036527752
Q02978	Q9NS26	0.0084451036527752
Q02978	Q9H2A9	0.0084451036527752
Q9Y6A4	Q9Y3C6	0.0084450971335172
P51659	P02533	0.0084450943395495
Q9NV79	Q96S66	0.0084450906142592
Q9BYE7	Q4G0J3	0.0084450868889689
Q6NSJ2	P34931	0.0084450859576463
Q9Y4E1	Q15691	0.0084450850263237
P24844	Q7L2J0	0.0084450794383883
P54725	O14757	0.0084450785070657
Q7Z2K8	P43897	0.008445075713098
Q9Y6B7	P63173	0.0084450738504529
O43913	Q9Y520	0.0084450663998723
Q9UJZ1	728932	0.0084450645372271
P09960	O95630	0.0084450589492917
Q9P2K3	Q9H5Z1	0.0084450589492917
P51858	Q9HB07	0.0084450561553239
P40937	P23258	0.0084450487047433
O94919	O14657	0.0084450440481305
Q9UL63	P15151	0.0084450431168079
Q6MZP7	P16949	0.0084450431168079
P28288	Q08188	0.0084450403228402
Q16698	Q9HD34	0.0084450310096144
Q13308	P51649	0.0084450310096144
P11171	Q9UPR3	0.0084450291469693
P55854	O14524	0.0084450291469693
Q8NFH5	A0FGR8	0.0084450282156467
Q7Z6Z7	Q9UBU9	0.008445025421679
P53675	Q9UMX0	0.0084450189024209
Q9NR30	Q99613	0.0084450179710984
Q9P258	Q6P2E9	0.0084450179710984
Q13177	Q9Y277	0.0084450161084532
Q15545	Q17RY0	0.0084450133144855
Q96BD8	O00193	0.0084450105205178
Q9NQ34	P63104	0.0084450002759695
Q9UHY1	P19338	0.0084449984133243
Q9UGU0	Q9Y3B2	0.0084449984133243
Q9Y5Q9	Q8N3C0	0.0084449984133243
P00403	Q9C0F1	0.008444994688034
3493	P30566	0.008444994688034
Q9H3F6	P51610	0.008444994688034
Q86YB8	P07948	0.008444994688034
Q86U28	Q9UHR6	0.008444994688034
Q9BRT8	Q9UKJ3	0.008444994688034
P0CG38	Q9P2R3	0.008444994688034
Q9BRT8	O95182	0.008444994688034
P53634	O94886	0.008444994688034
Q13439	Q9UBB6	0.008444994688034
Q92876	Q86XP3	0.008444994688034
Q6N075	A2VDJ0	0.008444994688034
Q9Y5K8	P06702	0.008444994688034
Q9NY35	Q8WWI1	0.008444994688034
Q6PJI9	Q8WY54	0.008444994688034
Q9Y3B3	Q96AQ6	0.008444994688034
Q9Y496	P11362	0.008444994688034
Q01581	Q9UBU9	0.008444994688034
P49588	Q14674	0.008444994688034
Q9UG63	P29320	0.008444994688034
Q00059	P35219	0.008444994688034
O75165	O75718	0.008444994688034
O00165	Q9ULP9	0.008444994688034
Q9Y3L5	Q6NZ67	0.008444994688034
Q9H4M9	Q6UX07	0.008444994688034
3501	Q9UBU9	0.008444994688034
Q9UHI8	P46108	0.008444994688034
O75955	Q9UPQ7	0.008444994688034
Q8NCD3	O60664	0.008444994688034
O00391	Q9UBU9	0.008444994688034
Q7KYR7	P49773	0.008444994688034
O60739	Q68D85	0.008444994688034
Q9NUE0	Q6UX04	0.008444994688034
P50148	Q15828	0.008444994688034
Q9BX68	A6NED2	0.008444994688034
Q8TB22	Q9BRX2	0.008444994688034
Q96B77	P78318	0.008444994688034
P54840	Q04837	0.0084449891000986
P49448	Q9H2H9	0.008444988168776
Q8N0Z6	O95757	0.0084449779242277
Q13405	Q9NVM6	0.0084449741989374
Q8TB22	Q15102	0.0084449723362922
Q16881	P24752	0.0084449704736471
Q8WXF1	P08865	0.0084449695423245
Q96RS6	P51946	0.0084449686110019
P68400	Q9BZP6	0.0084449565038084
Q13188	Q86UX6	0.0084449565038084
Q8NE01	P07288	0.0084449565038084
Q8N468	Q8N766	0.0084449565038084
Q9BWH6	Q9UQ72	0.0084449565038084
Q14592	Q9BT78	0.0084449565038084
Q9BUQ8	Q06547	0.0084449565038084
Q9BTM9	P84085	0.0084449565038084
Q9H6R6	P68400	0.0084449565038084
O95470	Q9Y3A4	0.0084449397400021
P53618	Q99808	0.0084449294954538
O60518	O95453	0.0084449276328086
P62736	Q14692	0.0084449239075183
P54725	Q99619	0.0084449229761958
P60953	Q13614	0.0084449173882603
P51571	Q8IUX1	0.0084449145942926
Q9NR46	Q5HYK7	0.0084449090063571
O14787	Q12800	0.0084449090063571
Q14166	Q8N9T8	0.0084449090063571
Q8NB46	P35241	0.0084449090063571
Q15477	O96013	0.0084449090063571
Q9Y253	Q8TAT6	0.0084449090063571
P04150	P52948	0.0084449090063571
P20290	P28328	0.0084449090063571
Q12996	O95758	0.0084448968991637
Q16629	P55210	0.0084448931738734
P42167	Q9BTY2	0.0084448866546154
P07305	O00422	0.0084448838606476
Q9Y316	O75880	0.0084448792040348
Q8WWC4	P54920	0.008444869890809
Q96GF1	Q14703	0.008444863371551
Q9Y2W1	P48735	0.0084448587149381
Q53F19	Q8N1G4	0.0084448494017124
P47929	Q8WVC6	0.0084448466077446
Q9NTG7	Q5T750	0.0084448466077446
Q9H936	P16298	0.0084448466077446
Q99798	Q12965	0.0084448400884866
Q9ULJ8	Q96C19	0.008444839157164
Q3SXY8	Q9NPA0	0.008444839157164
Q08945	Q6UXV4	0.0084448363631963
P10070	Q16555	0.0084448363631963
Q96A35	Q9NSP4	0.0084448363631963
Q7Z418	100507703	0.0084448335692286
O75223	Q86VF5	0.0084448186680674
O75354	P19022	0.0084448186680674
Q96D31	P43487	0.0084448177367448
Q9NRA8	P04080	0.0084448056295514
P51687	P11182	0.0084448056295514
Q6UWU2	Q14318	0.0084448046982288
Q7Z5J4	P22102	0.0084448000416159
Q15437	Q16527	0.0084448000416159
Q13505	Q9NVH6	0.0084448000416159
Q9BXW7	P23468	0.0084448000416159
Q9NXW2	Q9BYJ9	0.0084448000416159
Q9BR76	Q9Y4P8	0.0084447981789708
P35611	Q14694	0.0084447963163256
Q9UMR2	Q9H444	0.0084447963163256
P84098	P24394	0.0084447963163256
Q9UHQ9	P56192	0.008444788865745
P08621	O15182	0.008444788865745
P15153	Q8N8R3	0.0084447804838418
Q9BXF3	Q8WU79	0.0084447795525193
P38159	Q9H4B6	0.0084447795525193
ENSG00000162290	Q8WU79	0.0084447795525193
Q12905	Q6UWU4	0.0084447795525193
P21912	P16035	0.0084447702392935
Q9H6F5	Q9BVA1	0.0084447665140032
Q15334	Q15042	0.0084447627887129
Q06330	Q9P2D1	0.0084447627887129
Q5BJD5	Q14139	0.0084447627887129
Q15434	Q15773	0.0084447553381323
Q8TB37	P14927	0.0084447469562292
Q9UHX1	Q12950	0.0084447432309389
Q86V48	Q5VTL8	0.0084447301924228
P29084	Q9UPW5	0.0084447301924228
O43399	Q9UBB9	0.0084447301924228
P11216	Q13347	0.0084447301924228
Q14738	Q9UPR3	0.0084447301924228
Q8WVZ9	O60832	0.0084447264671325
P11413	Q16288	0.0084447069093585
P11413	Q14995	0.0084447069093585
P11413	O00755	0.0084447069093585
Q9Y2D2	P11413	0.0084447069093585
Q9Y5W7	P29317	0.0084447059780359
Q53H82	P13164	0.0084447059780359
Q86Z23	Q9Y305	0.0084447059780359
Q9NNW5	Q86V59	0.008444701321423
Q9NYP9	P34931	0.0084446929395198
Q06830	Q9UBV8	0.0084446854889392
Q9HAB8	P62318	0.0084446854889392
P09960	Q96MS0	0.0084446836262941
O76021	P08648	0.0084446752443909
Q5JVF3	Q96T58	0.0084446715191006
Q9BV79	Q12888	0.0084446696564555
P35232	Q8IVV7	0.0084446687251329
Q9NSE4	O60749	0.0084446677938103
P36021	P23588	0.0084446594119071
Q13573	Q6MZP7	0.0084446556866168
O75312	ENSG00000141140	0.0084446519613265
Q13813	P32004	0.0084446500986814
Q7Z6J9	P61225	0.0084446454420685
Q9UBV2	3514	0.0084446454420685
Q9UJC5	Q9H1A3	0.0084446454420685
Q92544	Q9UJC5	0.0084446454420685
Q9H267	Q2KHM9	0.0084446417167782
P04259	Q53EL6	0.0084446417167782
Q9H3G5	Q86SQ0	0.0084446417167782
P07498	Q9C0F1	0.0084446417167782
Q9BT92	P51955	0.0084446417167782
Q9H3G5	Q12968	0.0084446417167782
P84090	Q2TAC2	0.0084446417167782
Q8N488	P13929	0.0084446417167782
Q86WR0	Q9NQ86	0.0084446417167782
O96033	O43303	0.0084446417167782
Q9NYP9	Q9UPS8	0.0084446417167782
P31942	Q2TAC2	0.0084446417167782
Q16181	O95447	0.0084446333348751
O43670	Q6YHK3	0.0084446314722299
P61088	P24863	0.0084446193650364
Q14202	Q9NP58	0.0084446165710687
P00750	Q96TA2	0.0084446165710687
Q9Y5U2	Q6UW78	0.0084446165710687
O43678	P50548	0.0084446165710687
P55145	P16035	0.0084446165710687
P10589	P07384	0.0084446165710687
Q92520	Q07954	0.0084446165710687
Q9Y446	P52429	0.0084446165710687
Q9Y4R8	A6NL28-2	0.0084446165710687
Q13616	Q96A26	0.0084446165710687
Q96BI1	Q96D09	0.0084446165710687
Q9BQT8	P57721	0.0084446165710687
Q5JTZ9	P10909	0.0084446165710687
P78310	Q8IYS1	0.0084446165710687
Q9BTT6	Q9UKY4	0.0084446165710687
Q9BY67	3514	0.0084446165710687
O75027	P57721	0.0084446165710687
Q86Z23	Q9Y5V3	0.0084446165710687
Q5W0B1	P23229	0.0084446165710687
Q5VUD6	Q13510	0.0084446165710687
Q9UBT2	P53597	0.0084446156397461
P18583	Q15051	0.0084446128457784
ENSG00000146963	P10515	0.008444607257843
P06576	Q14012	0.0084445998072624
Q8N163	Q96RG2	0.0084445988759398
P16152	P41236	0.0084445951506495
Q15800	Q8NCN5	0.0084445951506495
Q9P2K2	P46109	0.0084445895627141
Q96MW1	P31943	0.0084445867687463
P31939	P20340	0.0084445858374238
Q9UKX7	Q07812	0.0084445849061012
O43929	Q9BX70	0.0084445839747786
P18669	P13647	0.0084445811808109
P48643	Q15428	0.0084445793181657
Q99653	Q9NPD7	0.0084445755928754
P27361	Q8WWI1	0.0084445755928754
Q13885	Q5GH77	0.0084445737302303
P14927	P30533	0.0084445681422948
Q9Y3C0	P63165	0.0084445513784885
P50225	P61081	0.008444545790553
P02794	Q92781	0.0084445439279079
O00170	O00755	0.0084445439279079
P02794	P53370	0.0084445439279079
P32322	Q9UBK9	0.0084445411339402
P12268	P31152	0.0084445336833596
P17174	Q9Y5Z9	0.0084445318207144
Q9GZS3	A1L188	0.0084445318207144
P00403	P30203	0.0084445318207144
O75880	O60237	0.0084445318207144
284047	P17174	0.0084445318207144
P04733	O75880	0.0084445318207144
Q6S8J7	O95881	0.0084445318207144
O95881	Q5JUR7	0.0084445318207144
Q5T7B8	O75880	0.0084445318207144
Q5T9G4	O14737	0.0084445318207144
O60675	P17174	0.0084445318207144
Q9UKK9	Q5U649	0.0084445318207144
Q8TE56	P00403	0.0084445318207144
Q6ZU15	P26599	0.0084445318207144
Q60I27	O75880	0.0084445318207144
Q13115	O43809	0.0084445318207144
Q6EBC2	O43809	0.0084445318207144
O95881	Q8TCQ1	0.0084445318207144
P02795	O43809	0.0084445318207144
Q9BPW5	P17174	0.0084445318207144
P17174	Q8WTW3	0.0084445318207144
Q9P0N8	O75880	0.0084445318207144
Q9UKK9	Q9H492	0.0084445318207144
A0A0B4J2D5	P61086	0.0084445234388113
Q9Y4G6	P61978	0.0084445225074887
Q9Y2G8	Q7Z4L5	0.008444519713521
O75179	P51948	0.0084445169195532
P55957	P62937	0.0084445113316178
P19338	Q9H4H8	0.0084445085376501
Q9BVC4	P27824	0.008444502018392
Q14990	Q16891	0.0084445010870695
P09564	Q16891	0.0084445010870695
Q5JVF3	Q969Z0	0.0084444973617792
P50336	O95479	0.0084444945678114
55370	P40939	0.0084444852545857
P45973	Q96SB4	0.008444482460618
Q9BY89	P49643	0.0084444750100374
Q8WU79	P21291	0.0084444731473922
P55058	O14929	0.0084444666281342
P14868	P60900	0.0084444591775536
Q9H7N4	Q14204	0.0084444545209407
Q5VT52	P27348	0.0084444480016827
Q13043	P78527	0.0084444424137473
Q9H7E2	Q8WXA9	0.0084444358944892
P21583	P12956	0.0084444312378764
P12532	P62333	0.0084444237872958
P33176	Q6FI13	0.0084444237872958
P14649	Q96IY4	0.0084444237872958
Q92889	Q9NYK5	0.0084444219246506
Q13541	O15173	0.0084444181993603
Q58EX2	O15173	0.0084444181993603
Q6P1M9	Q9H2H9	0.0084444098174571
P06733	Q15014	0.0084444098174571
P06576	O43670	0.0084443986415863
Q00765	Q08345	0.0084443967789411
P00558	Q4VNC0	0.0084443874657154
Q9Y399	P57052	0.0084443762898445
Q96EQ0	P46379	0.0084443734958767
Q00587	P40337	0.0084443725645542
Q9HBH0	Q969Z4	0.0084443725645542
O75381	O60645	0.0084443697705864
P61024	P53992	0.0084443679079413
Q8N1F8	Q9C0D3	0.0084443660452961
P78527	Q8TD43	0.0084443613886833
P19623	Q9UQ49	0.0084443604573607
O00560	Q9BWJ5	0.0084443604573607
P11766	O75676	0.0084443558007478
P10253	Q9Y5A9	0.0084443539381027
A7KAX9	P25054	0.0084443464875221
P46060	Q8N4S9	0.0084443343803286
Q9H0W9	Q7Z4W1	0.0084443259984254
P56537	P05089	0.0084443232044577
O75146	Q00613	0.0084443120285868
Q14202	Q13643	0.0084443110972642
P82970	Q01130	0.008444296196103
Q9H9P8	Q9Y666	0.008444296196103
Q9Y2T2	Q9NUM4	0.008444296196103
O14910	P53396	0.008444296196103
P52848	Q71UM5	0.008444296196103
Q93008	Q16626	0.008444296196103
Q99959	Q9NUI1	0.008444296196103
Q8TEY7	Q9NXS2	0.008444296196103
Q9UK99	Q5VZL5	0.008444296196103
Q9UHI6	Q9H9Y6	0.008444296196103
Q9UK39	Q13724	0.008444296196103
Q9Y4C2	Q86SX3	0.008444296196103
P10253	Q5JRX3	0.008444296196103
Q13162	P52888	0.008444296196103
Q9Y312	Q7Z4H8	0.008444296196103
Q15390	Q9Y4C2	0.008444296196103
Q96SK2	Q9UI09	0.008444296196103
P28161	Q6ZVM7	0.008444296196103
Q96GF1	Q9P2B2	0.008444296196103
Q16342	Q9P0J0	0.008444296196103
Q13616	Q9BW61	0.008444296196103
Q13685	Q9H4L4	0.008444296196103
Q68D91	Q7Z3U7	0.008444296196103
Q9P003	Q9BPY3	0.008444296196103
Q8TCG2	P22695	0.008444296196103
Q6PKC3	O14929	0.008444296196103
Q5BJD5	Q9BVC4	0.008444296196103
Q9NVN8	P11717	0.008444296196103
Q9BQ52	100101267	0.008444296196103
P02794	Q9NWK9	0.008444296196103
Q99576	Q96GD4	0.008444296196103
P08236	O94906	0.008444296196103
O60343	P53597	0.008444296196103
O96000	Q93050	0.008444296196103
Q9BUR4	Q7Z6M1	0.008444296196103
Q9NX62	O75718	0.008444296196103
P01034	Q9P003	0.008444296196103
Q9H9Y6	Q8IXI1	0.008444296196103
O14910	P06241	0.008444296196103
Q13615	Q6L8Q7	0.008444296196103
Q9UKY4	O43795	0.008444296196103
Q9UHR6	O95429	0.008444296196103
P22612	Q6IAA8	0.008444296196103
O75616	Q8TDW7	0.008444296196103
O43324	Q15904	0.008444296196103
Q15388	Q8WY22	0.008444296196103
Q16626	O15131	0.008444296196103
O00233	Q9UHY1	0.008444296196103
P84996	Q6YP21	0.008444296196103
P43307	Q9Y6N1	0.008444296196103
100101267	A0AVF1	0.008444296196103
P10253	Q9BVQ7	0.008444296196103
P00403	Q9Y4K0	0.008444296196103
P09525	Q9UKL0	0.0084442868828773
Q93034	554250	0.008444276638329
Q93034	Q9NYF0	0.008444276638329
O94952	Q5H9R7	0.0084442757070064
P38432	P10155	0.0084442747756838
O00515	P61313	0.0084442710503935
Q9BTN0	A5A3E0	0.0084442710503935
F5H284	P00813	0.0084442598745226
P18124	O00469	0.0084442533552646
Q8N6H7	Q9H2U1	0.0084442496299743
Q9UN86	P04920	0.0084442412480711
P63151	Q5T4B2	0.0084442412480711
Q6Y7W6	P48681	0.0084442403167486
O14647	Q13247	0.0084442403167486
Q0VAA5	P09543	0.008444239385426
Q15435	Q9UKX7	0.0084442384541034
Q71RG4	Q9NXS2	0.0084442365914583
O60739	P49959	0.0084442272782325
Q13144	P43304	0.0084442207589745
Q86T24	Q9HC35	0.0084442161023616
P49321	A6NIH7	0.0084442161023616
Q68D10	Q9BPX5	0.0084442151710391
P17066	Q5JR59	0.0084442114457488
Q5T749	P17980	0.0084442067891359
P49588	Q96FW1	0.0084442039951682
Q8IYD2	Q9UPN7	0.0084441918879747
Q8NBT2	O60524	0.0084441900253295
P18859	O43826	0.0084441872313618
O95970	O43813	0.0084441779181361
Q14004	P51572	0.0084441732615232
Q99729	P04424	0.0084441676735877
Q6ZMU5	O43251	0.0084441546350717
Q86WT1	Q9NS69	0.0084441537037491
O95785	Q9UL15	0.0084441537037491
Q13085	P48556	0.0084441471844911
Q9BXY0	P14373	0.0084441471844911
Q9ULK6	Q99536	0.0084441415965557
Q99598	P35270	0.0084441406652331
Q9Y561	Q9NVA2	0.0084441369399428
Q9Y561	O96013	0.0084441369399428
P15924	P08253	0.0084441332146525
O00273	P26599	0.0084441322833299
Q96DA2	P31947	0.008444127626717
P00441	P07998	0.0084441192448139
O14829	P49327	0.0084441173821687
Q9NTJ5	Q6UW63	0.008444114588201
P20226	Q96S06	0.008444114588201
Q12888	Q08257	0.0084441034123301
P51665	P51648	0.0084440894424915
Q13177	P26440	0.0084440875798463
P26885	P56385	0.0084440717473626
Q9H089	P23786	0.0084440717473626
O94761	Q5SRI9	0.0084440717473626
P21964	Q96AQ6	0.0084440717473626
Q14654	P40925	0.0084440689533948
Q6NSJ0	Q9P0J0	0.0084440661594271
O60884	Q13683	0.0084440624341368
P37198	Q969S8	0.0084440568462014
Q05519	Q8N1G0	0.008444046601653
P51970	P22307	0.0084440447390079
Q00987	Q96RP9	0.0084440419450402
Q9H6L2	Q8WY22	0.0084440419450402
728932	Q58EX7	0.0084440419450402
Q86UT6	Q9Y2Z2	0.0084440419450402
O00764	Q6P4D5	0.0084440372884273
Q12899	Q01469	0.008444027043879
O43929	P53384	0.0084440242499113
Q8N726	Q9BTW9	0.0084440140053629
P60953	Q5HYK3	0.0084440140053629
P35580	Q9Y3I1	0.0084440065547823
Q2TAY7	Q8N5S1	0.0084440037608146
Q7LGA3	Q7L1Q6	0.0084440037608146
Q9BQC6	Q6AI12	0.0084440000355243
Q8IX01	Q9NTI5	0.0084439981728792
P00403	Q8WUA2	0.0084439972415566
Q8NC56	Q15046	0.0084439972415566
Q9H9S3	Q96QC0	0.008443996310234
Q9H8W4	P48735	0.008443989790976
Q8NC51	P13725	0.0084439842030406
Q8NC51	P13236	0.0084439842030406
O75376	Q5T5U3	0.0084439758211374
Q9P2K3	O95218	0.0084439646452665
O75526	O75400	0.0084439571946859
Q9H6R6	P83111	0.0084439562633633
Q9HCN8	Q9H2M3	0.0084439488127827
O75487	P51809	0.0084439432248473
P16435	P09497	0.0084439413622021
P54840	Q96FV9	0.0084439413622021
P47813	P56381	0.0084439413622021
Q13907	O43598	0.0084439413622021
Q96C19	O43598	0.0084439413622021
P15311	O43598	0.0084439413622021
P00390	O43598	0.0084439413622021
P22626	P80404	0.0084439283236861
P62979	Q9BRP1	0.0084439283236861
P61604	P52747	0.0084439003840088
Q15517	P30038	0.0084439003840088
P49641	Q6SPF0	0.0084439003840088
Q6P9A2	O14874	0.0084439003840088
Q9Y487	Q9H444	0.0084438892081379
Q9P2K5	Q9NYL9	0.0084438892081379
O60869	Q14108	0.0084438854828476
Q9Y6U3	Q9P2N7	0.0084438845515251
Q04656	Q7L099	0.0084438845515251
Q9NU53	P35556	0.0084438845515251
Q9BQ90	Q16342	0.0084438845515251
Q9H4F8	Q8NC54	0.0084438845515251
P29320	Q9UNQ2	0.0084438845515251
Q8NC54	P25054	0.0084438845515251
Q9UJS0	Q5T5Y3	0.0084438808262348
O75964	P35268	0.0084438771009445
P36957	Q13835	0.0084438743069767
Q9UN86	Q16637	0.0084438677877187
Q9ULX3	Q8NG31	0.0084438668563961
P17174	P60842	0.0084438659250736
Q08431	P56962	0.008443864993751
P01889	O95071	0.0084438621997833
Q13042	Q7Z449	0.0084438612684607
P16435	P06732	0.0084438528865575
Q8IYL2	A6NDG6	0.0084438528865575
P11171	O60282	0.0084438491612672
Q9C0C2	P07477	0.0084438482299447
Q93008	Q9NVH0	0.0084438445046544
P55327	Q9UBS4	0.0084438445046544
O00178	Q86Y56	0.0084438445046544
Q9H074	Q96M94	0.0084438445046544
Q13416	P15927	0.0084438417106866
O00462	Q16891	0.0084438407793641
Q07021	Q9H7H0	0.0084438389167189
Q9UKB1	Q9Y3B7	0.0084438361227512
Q9BV20	P10768	0.0084438333287835
P12532	P78346	0.008443827740848
Q6ZN17	P30153	0.0084438193589448
P09012	O75607	0.0084438165649771
Q8WVM8	O43301	0.0084438156336545
Q96S52	P52948	0.0084438128396868
O43913	Q9UHV9	0.0084438072517514
Q8N5N7	P62304	0.0084438063204288
Q6PI78	Q9Y5M8	0.0084438053891062
Q15417	Q6UUV9	0.0084437998011708
Q99623	Q96CM3	0.0084437932819128
P60981	P36897	0.0084437932819128
Q969N2	P09564	0.0084437923505902
Q8IUZ0	Q6IQ23	0.0084437876939773
Q14139	P35908	0.0084437876939773
Q8TEV9	Q9UNZ2	0.0084437876939773
O94842	P41743	0.0084437876939773
Q96EB1	Q9ULH0	0.0084437876939773
O00400	P11182	0.0084437876939773
O43264	Q96QV6	0.0084437876939773
O14715	P18206	0.0084437876939773
Q641Q2	Q6IQ23	0.0084437876939773
P41743	Q96QC0	0.0084437876939773
Q8IUZ0	O15357	0.0084437876939773
Q9ULH0	Q9Y2W1	0.0084437876939773
Q13416	Q9H8Y8	0.0084437876939773
Q99459	P63220	0.008443777449429
P43361	Q07021	0.008443777449429
P16615	O94992	0.0084437690675258
P34931	Q9UKM7	0.0084437690675258
Q9NQC7	Q2M2I8	0.0084437681362032
Q92621	Q8IVD9	0.0084437644109129
P51610	P09429	0.0084437625482678
P46778	Q92526	0.0084437606856226
Q09666	P07358	0.0084437606856226
P68363	Q8NC56	0.0084437448531389
Q53H96	Q8TEQ8	0.0084437448531389
Q02297	Q5H9R7	0.0084437429904937
Q9NWU2	Q9P2R3	0.0084437420591712
P11498	O43251	0.0084437346085906
P61916	P21283	0.0084437252953648
P43005	Q5HYK3	0.0084437234327197
Q12947	O00629	0.0084437234327197
Q6UWZ7	P46109	0.0084437169134616
O75808	P63167	0.0084437169134616
Q562R1	P35237	0.0084437150508165
Q12792	Q96DB5	0.0084437141194939
O15488	P00338	0.0084437141194939
Q9NPC6	P17844	0.0084437131881713
P29401	Q56UN5	0.0084437131881713
Q14676	Q9BYJ9	0.0084437122568488
Q8TCS8	Q16527	0.0084437103942036
Q9Y289	O15091	0.008443702943623
Q9BSC4	Q9Y5S9	0.0084437010809779
O00629	Q9BVC4	0.0084436992183327
Q13310	O43678	0.0084436982870101
Q8N8S7	Q9BZE9	0.0084436936303973
Q9P2R6	O43399	0.0084436936303973
Q9BZZ5	P35237	0.0084436908364295
Q9UKD2	O60755	0.0084436908364295
Q9UIS9	P17844	0.0084436889737844
P11047	P35520	0.0084436880424618
P17028	O95292	0.0084436871111392
P84090	Q9NWD8	0.0084436861798167
P60866	P02747	0.0084436861798167
Q96RL6	P84090	0.0084436861798167
Q2VY69	P84090	0.0084436861798167
Q9NV12	P84090	0.0084436861798167
P60866	Q8N2H4	0.0084436861798167
P60866	Q96I45	0.0084436861798167
P60866	Q6UWM5	0.0084436861798167
P84090	Q96IM9	0.0084436861798167
Q9NY37	P60866	0.0084436861798167
O60403	P84090	0.0084436861798167
Q8WXF5	P84090	0.0084436861798167
P35638	P84090	0.0084436861798167
Q9UQN3	Q15811	0.0084436861798167
B2RXF5	P61244	0.0084436843171715
O00295	Q4KMP7	0.0084436843171715
P61244	Q8WVD5	0.0084436843171715
Q5T0L3	Q4KMP7	0.0084436843171715
Q86U28	Q96T49	0.0084436843171715
Q9H8X9	Q15121	0.0084436843171715
P35225	Q9NVX2	0.0084436843171715
F7VJQ1	P61244	0.0084436843171715
P33260	Q8NCA5	0.0084436843171715
Q9GZS0	Q92615	0.0084436843171715
Q9P267	P61244	0.0084436843171715
P48052	P61244	0.0084436843171715
P58658	Q15121	0.0084436843171715
Q9Y2I2	Q9NVX2	0.0084436843171715
Q5T5S1	P61244	0.0084436843171715
Q96LP2	Q5VW32	0.0084436843171715
Q8NCA5	P11712	0.0084436843171715
Q9Y2I2	Q15121	0.0084436843171715
Q9NVX2	Q6ZW31	0.0084436843171715
O75694	Q9NTX9	0.0084436843171715
Q15121	Q9NQA5	0.0084436843171715
P31371	O75312	0.0084436843171715
Q9NVX2	Q9Y2G2	0.0084436843171715
Q12805	Q4KMP7	0.0084436843171715
Q8TD07	P61244	0.0084436843171715
Q8N0W7	P61244	0.0084436843171715
P49023	Q8N9P6	0.0084436843171715
Q96HE9	Q5VW32	0.0084436843171715
P61244	Q9BRQ4	0.0084436843171715
O75694	Q9UQ72	0.0084436843171715
Q92876	P54577	0.0084436833858489
Q9UNW9	P06730	0.0084436815232038
Q9Y294	Q14839	0.0084436759352684
Q9H3P7	Q86W92	0.0084436554461717
O60493	Q9BRQ6	0.0084436405450105
O95897	P82650	0.0084436377510428
P08236	Q04726	0.0084436349570751
Q04726	Q5T4B2	0.0084436349570751
Q04726	P54802	0.0084436349570751
Q2M3G0	P78330	0.0084436340257525
P50336	Q9HCN4	0.0084436265751719
Q8WZ19	P42677	0.0084436256438493
P15260	Q9NRR3	0.0084436209872365
O75382	P63208	0.0084436209872365
Q9Y5B6	Q8TDN6	0.0084436163306236
P31512	A2RRP1	0.0084436126053333
A0PG75	P15880	0.0084436107426881
P09758	P15880	0.0084436107426881
Q6NUS6	Q86VS8	0.0084436098113656
Q9NZ45	Q8TAM2	0.008443608880043
Q12946	P31153	0.0084435958415269
O60701	Q9BT17	0.0084435958415269
Q4G0M1	Q8TCT9	0.0084435930475592
Q96KC8	P61586	0.0084435893222689
O94842	Q14206	0.0084435874596238
O60271	Q6IPR3	0.0084435818716883
P20290	O75602	0.008443565107882
Q4VC31	Q2M2I8	0.0084435632452368
Q7Z333	P46821	0.0084435632452368
Q8TAA9	Q9UHD1	0.0084435492753982
Q99550	P0DP24	0.0084435446187853
O75970	O43491	0.008443540893495
Q16594	Q9UEG4	0.0084435297176241
Q99729	O15481	0.0084435297176241
Q92804	P25440	0.0084435287863016
Q8IVF2	Q9NZM1	0.0084435269236564
Q5D862	P10415	0.0084435231983661
Q8WWY3	Q5VYY1	0.0084435231983661
O75474	Q5D862	0.0084435231983661
Q8WWY3	Q53RY4	0.0084435231983661
Q9BSY9	Q5D862	0.0084435231983661
P56748	Q12849	0.0084435231983661
Q8WWY3	Q8NEA5	0.0084435231983661
Q8TAG6	Q8WWY3	0.0084435231983661
O75122	P33992	0.0084435222670435
O14735	Q15121	0.0084435185417532
Q8NCW5	P07864	0.0084435148164629
P32121	Q9BQG0	0.0084435129538178
O94992	Q96CW1	0.0084435064345598
Q9P2E9	Q7Z7A3	0.0084435045719146
Q9NXH9	Q86TM6	0.0084435008466243
O00116	Q16186	0.0084434980526566
Q9NRH1	Q15319	0.008443497121334
Q9NWU5	O60293	0.0084434933960437
P52597	Q96MY7	0.0084434933960437
Q9H6R7	P04637	0.008443490602076
P04440	Q06481	0.0084434887394309
Q96JN0	P07948	0.0084434878081083
Q9NVX2	O15347	0.0084434859454631
Q9Y3A3	Q7LBC6	0.0084434794262051
O15212	Q9Y3D6	0.0084434784948825
P00395	P10321	0.0084434784948825
Q5JTJ3	Q7Z739	0.0084434784948825
Q9NX63	P54802	0.0084434784948825
P56377	O15504	0.0084434757009148
Q9NPH2	Q8NBJ5	0.0084434663876891
Q9HB40	Q9NP73	0.0084434663876891
Q8IZL8	P67775	0.0084434663876891
Q13112	Q9BWS9	0.0084434663876891
P10619	Q52LJ0	0.0084434663876891
Q96ER3	P08069	0.0084434663876891
P21266	P60604	0.0084434663876891
P27544	266971	0.0084434663876891
Q9Y678	Q8NCW5	0.0084434663876891
P78318	Q9BRR6	0.0084434663876891
P05026	Q9UPY3	0.0084434663876891
O43933	O75955	0.0084434663876891
Q9H845	P10114	0.0084434663876891
O94822	Q6IAA8	0.0084434663876891
Q9BU02	Q16342	0.0084434663876891
Q9P2N7	P49841	0.0084434663876891
O75190	Q86YB8	0.0084434663876891
Q6IAA8	Q9BSJ2	0.0084434663876891
Q6PML9	Q16769	0.0084434663876891
Q9P2J5	Q92688	0.0084434626623988
Q99700	O60610	0.0084434552118182
Q6P587	P63165	0.0084434552118182
Q5VT52	Q13501	0.0084434524178504
P06744	O60271	0.0084434412419795
Q3B820	P30405	0.0084434347227215
Q9BRR3	Q9GZS3	0.0084434244781732
Q5TFE4	P08237	0.00844341609627
P32322	O60814	0.0084434151649475
Q86WW8	O43615	0.0084434142336249
P36873	Q8NGN1	0.0084434142336249
Q9NZI2	P36873	0.0084434142336249
Q9UJ83	P21283	0.0084434133023023
O00305	Q6ZVM7	0.0084434077143669
P62955	Q5SRE5	0.0084434077143669
Q96KE9	Q9ULX6	0.008443403057754
Q13868	O15370	0.008443403057754
Q13868	Q8TC36	0.008443403057754
Q13868	P09919	0.008443403057754
Q99758	Q86UE4	0.0084434021264314
O95568	Q12882	0.0084434002637863
79842	Q7L9L4	0.0084433862939476
O43776	Q8N9E0	0.0084433862939476
Q15121	152195	0.0084433862939476
P54687	Q8WV24	0.0084433862939476
Q96B18	Q99439	0.0084433862939476
P50135	O15504	0.0084433862939476
O75636	Q92615	0.0084433862939476
Q05952	Q7L9L4	0.0084433862939476
P35225	Q7L9L4	0.0084433862939476
Q5JR98	P84996	0.0084433862939476
Q8WYN0	Q7L9L4	0.0084433862939476
Q9GZN4	Q8WV24	0.0084433862939476
O75419	O95861	0.0084433779120445
Q8WVM8	Q96EB1	0.0084433732554316
P52209	P78317	0.008443365804851
Q86VP6	P29083	0.0084433648735284
P13797	Q92544	0.0084433602169156
Q5VV42	P00441	0.0084433602169156
P10398	Q9GZT8	0.0084433602169156
Q7Z6M1	Q6UX04	0.0084433602169156
P78406	P20645	0.0084433602169156
P00441	P29122	0.0084433602169156
P46013	P14373	0.008443359285593
P49459	Q05519	0.008443359285593
P51617	O60725	0.0084433564916253
P61964	O95678	0.0084433490410447
Q00341	Q7Z5K2	0.0084433490410447
Q9H857	P18065	0.0084433462470769
Q8TBC4	Q9HB07	0.0084433462470769
O00151	Q9NUJ1	0.0084433462470769
O43399	P36551	0.0084433462470769
Q14498	P21580	0.0084433425217866
Q14498	Q9UN71	0.0084433425217866
Q14498	P35442	0.0084433425217866
Q14498	O60602	0.0084433425217866
Q14498	Q9BX73	0.0084433425217866
Q99798	P15692	0.0084433425217866
Q14498	Q9Y5E4	0.0084433425217866
Q14498	Q9UBU7	0.0084433425217866
Q14498	O14543	0.0084433425217866
Q07973	P39687	0.0084433332085609
P51617	Q9UNK9	0.008443328551948
Q9NNX6	O43251	0.0084433201700448
P11940	P13984	0.0084433164447546
P38117	Q9NU23	0.0084433145821094
Q9Y6M1	Q9UII2	0.0084433136507868
O14787	Q9BVV7	0.0084433071315288
Q6UN15	Q49A26	0.0084432894363999
Q96IQ9	Q9NZL4	0.0084432763978838
P08648	Q6IA86	0.0084432708099484
Q9H9A6	Q3KQU3	0.0084432652220129
Q96GC9	Q99873	0.0084432633593678
Q5SRR4	P18621	0.0084432624280452
O95373	P08754	0.0084432549774646
P22314	283458	0.0084432456642389
P17812	Q8WVX3	0.0084432419389486
P63173	Q9NUQ9	0.0084432354196906
Q00765	P40938	0.008443234488368
Q13395	Q969V3	0.008443234488368
Q99460	P51511	0.0084432316944003
P11279	Q9UBX3	0.0084432316944003
P43490	Q9BXJ4	0.0084432307630777
A6H8M9	P43490	0.0084432307630777
P46013	Q9NTX9	0.0084432307630777
Q8IZD4	P42694	0.0084432195872068
Q06787	P06899	0.0084432074800133
Q99550	O14524	0.0084432065486907
Q6ZXV5	Q86YD1	0.0084432046860456
P25325	Q09666	0.0084432018920779
O60271	Q86X95	0.0084431963041424
P16403	P50747	0.0084431897848844
Q6AZZ1	P61769	0.0084431860595941
O75146	Q01469	0.008443184196949
Q969N2	Q06210	0.0084431832656264
O75683	Q14331	0.0084431832656264
P50579	P06213	0.0084431832656264
Q13443	P98175	0.0084431804716587
Q9Y5J7	Q14254	0.0084431776776909
Q96II8	Q96GD4	0.0084431748837232
Q14247	O75818	0.0084431730210781
Q6P1M3	O75534	0.0084431720897555
P55209	Q9BUN5	0.0084431683644652
P04908	Q96PE3	0.0084431655704975
P60660	Q68CQ7	0.0084431627765297
Q9BWJ5	Q9NYL9	0.008443159982562
Q8WUB8	Q29RF7	0.0084431590512394
Q6UWP2	O60762	0.0084431525319814
Q8N142	O60762	0.0084431525319814
O60762	Q96M93	0.0084431525319814
Q7Z2D5	O60762	0.0084431525319814
O60828	Q9Y3C6	0.0084431506693363
Q99661	Q15424	0.0084431488066911
Q13043	O15498	0.0084431488066911
P57737	Q9UKM9	0.008443146944046
Q9NYP9	Q7Z4W1	0.0084431311115622
Q8N4T8	O75439	0.0084431311115622
P78371	Q96KA5	0.0084431273862719
Q8WUM4	Q9H8Y1	0.0084431236609816
O75475	Q9UBC2	0.0084431217983365
Q9BWT6	Q9H3K6	0.0084431199356913
P26599	Q92764	0.0084431143477559
Q13363	Q8N5N7	0.0084431134164333
Q96H78	P60174	0.0084431050345301
Q6UB35	Q63HN8	0.0084430947899818
Q68DQ2	Q9BWS9	0.0084430947899818
Q68DQ2	P22570	0.0084430947899818
Q6P1M9	Q9NUU7	0.0084430882707238
Q92945	Q96TA1	0.0084430882707238
Q9NVW2	Q86WA8	0.0084430808201432
Q8NCR0	P13498	0.0084430808201432
Q7Z2K6	F5GYL9	0.0084430798888206
Q5SWX8	O75648	0.0084430687129497
O60547	Q9UKG9	0.0084430621936917
P07814	O75934	0.0084430547431111
Q8ND24	Q8WX93	0.0084430538117885
P08133	Q4V339	0.0084430528804659
Q86W34	Q9NRH1	0.0084430435672402
Q9BSH4	P19525	0.008443041704595
P40926	Q8TB52	0.008443041704595
P14416	O14654	0.0084430389106273
Q13428	Q9BYI3	0.0084430370479822
Q13428	Q6PF18	0.0084430370479822
Q0VAA5	Q13428	0.0084430370479822
Q13428	Q9NQW5	0.0084430370479822
Q16790	Q13428	0.0084430370479822
Q13428	Q0VFZ6	0.0084430370479822
Q13428	Q8WU08	0.0084430370479822
Q96F10	Q13428	0.0084430370479822
Q13428	Q9NYW2	0.0084430370479822
Q13428	Q6NXP2	0.0084430370479822
Q9NVC3	Q13428	0.0084430370479822
P31371	P35573	0.0084430361166596
Q9Y4I1	P35908	0.008443035185337
P43686	P02792	0.008443028666079
P09960	P12035	0.0084430258721113
Q96SK2	Q15652	0.0084430240094661
O75610	Q16643	0.008443022146821
Q6QAJ8	Q16643	0.008443022146821
O00255	P11172	0.0084430212154984
O75525	O43818	0.0084430053830146
Q9UMS4	Q86U44	0.0084429988637566
Q9BXW7	A8MVW0	0.008442997932434
Q15262	O00425	0.0084429904818534
Q9NZ45	Q13564	0.0084429904818534
O14936	Q9C0C9	0.0084429895505309
Q8TF40	P63173	0.0084429820999503
Q8N3C0	P23258	0.0084429709240794
Q9Y3T9	Q00325	0.0084429671987891
P11362	P26599	0.0084429671987891
P21964	Q9BZI7	0.0084429662674665
Q7RTS9	Q9C0E8	0.0084429662674665
Q15599	Q96S66	0.0084429662674665
P03886	P21964	0.0084429662674665
P15104	P61225	0.0084429560229182
Q96K19	Q16531	0.0084429532289505
Q92733	Q9NWB6	0.0084429495036602
P12235	P18859	0.0084429429844021
Q13835	Q32P28	0.0084429355338215
Q93008	Q7L3T8	0.0084429308772087
Q53EL9	O00264	0.0084429234266281
Q9HAW7	O00264	0.0084429234266281
P22059	Q8IZ21	0.0084429178386926
P11387	Q07021	0.00844291690737
Q9HCY8	Q9UPQ0	0.008442910388112
Q8WUM0	P17655	0.0084428982809185
P27105	P53634	0.0084428964182734
Q96KR1	P51114	0.0084428889676928
Q9Y266	P60709	0.0084428880363702
Q7Z478	P31946	0.0084428759291768
644619	P06744	0.008442866615951
Q13257	O75907	0.008442860096693
Q9H3P7	Q92870	0.008442860096693
O43852	P41223	0.0084428591653704
P14618	P13647	0.0084428591653704
Q9H3M0	Q9NYU2	0.008442853577435
P17707	Q9NUU7	0.0084428507834672
P19387	Q29RF7	0.0084428498521447
Q9UBF2	Q8TF66	0.0084428368136286
Q99714	Q14240	0.0084428340196609
Q9Y6W6	Q9NYU2	0.0084428340196609
Q17RB8	P06733	0.0084428284317255
P06733	Q9BZ23	0.0084428284317255
P10809	P57727	0.0084428284317255
P51858	P53007	0.0084428284317255
P78559	P62314	0.0084428275004029
Q92643	O15155	0.0084428219124674
Q8N5M9	Q96KA5	0.0084428191184997
O75940	Q9H0U6	0.0084428144618868
Q68DQ2	P60866	0.0084428135305643
Q969M3	O43286	0.0084428135305643
Q14738	P16104	0.0084428107365965
O00161	Q14331	0.0084428107365965
Q9GZR2	O15347	0.0084428060799837
Q86WI3	Q9NZL9	0.0084427958354353
O43684	ENSG00000160818	0.0084427911788225
O00264	O95453	0.0084427762776613
Q13555	Q9BYT8	0.0084427762776613
P63027	Q13435	0.0084427762776613
Q9HB71	Q15165	0.0084427716210484
Q12770	Q9Y237	0.0084427613765001
Q8N5G2	Q9Y237	0.0084427613765001
Q14203	Q9NX63	0.0084427529945969
Q15006	Q9GZP9	0.0084427446126937
P85037	P10809	0.008442741818726
Q96EV2	Q9BSJ2	0.0084427399560809
F5GYL9	Q14677	0.0084427362307906
Q6P4R8	Q92783	0.00844272878021
Q99460	O60858	0.0084427269175648
P14324	Q9UH62	0.0084427250549197
Q9H0L4	P49757	0.0084427185356616
Q5T653	Q9Y5K8	0.0084427176043391
P05783	Q13247	0.0084427073597908
Q8NDI1	Q12931	0.0084427073597908
Q9BSD7	P22695	0.0084427054971456
Q96DA0	P33527	0.0084427036345005
Q9UI12	Q15276	0.0084427027031779
A8K2U0	P63167	0.0084426905959844
P09923	O60884	0.008442685008049
Q14165	Q7L5Y9	0.0084426747635006
Q9HD26	Q03252	0.0084426719695329
Q9BYT8	Q92945	0.0084426626563072
Q08945	Q8N1G2	0.0084426468238234
P25205	Q9P2P1	0.0084426375105977
Q15654	P46939	0.0084426328539848
O95785	Q5SY16	0.0084426309913396
Q9H0E9	Q9Y6B7	0.0084426291286945
Q10570	P25490	0.0084426254034042
Q7L590	Q01844	0.0084426142275333
Q14247	Q9UNY4	0.0084426132962107
P46779	A5YKK6	0.0084426114335656
O43272	P14625	0.0084426095709204
P09341	Q8WWI1	0.0084426067769527
O43615	Q5T1C6	0.0084426011890172
Q5T440	O43615	0.0084426011890172
O75665	Q8NAV1	0.0084425965324044
P18206	P05120	0.0084425918757915
Q8WUB8	P39748	0.0084425890818238
P39019	Q92800	0.0084425862878561
Q15819	P57059	0.0084425751119852
Q13492	P49257	0.0084425723180174
Q8NHM5	Q8WXA9	0.0084425704553723
Q8N0X7	Q9UKE5	0.008442566730082
O95613	Q96HS1	0.0084425611421465
P50851	Q8NB49	0.0084425574168562
Q9UBU6	P05556	0.0084425555542111
Q9NXH9	Q96RT1	0.0084425536915659
Q68CQ4	Q99963	0.0084425499662756
Q9NTK5	Q96CB8	0.0084425443783402
P45973	P68104	0.0084425406530499
P36405	P82970	0.0084425322711467
Q7Z4V5	P06396	0.0084425322711467
Q9H4L4	Q9NYZ3	0.008442529477179
Q5JTV8	Q9UJV9	0.0084425276145339
P61956	Q8N6K0	0.0084425266832113
P61956	Q13454	0.0084425266832113
P61956	P57059	0.0084425266832113
P80303	Q14118	0.0084425210952758
Q12996	Q9HC35	0.0084425173699855
P61764	P35606	0.0084425173699855
Q06210	O60645	0.0084425173699855
O75494	Q96EU6	0.0084425173699855
P35606	Q86VV8	0.0084425173699855
Q96P70	Q14CX7	0.0084425173699855
Q96MB7	Q9Y295	0.008442516438663
Q9UKN8	Q86XR8	0.0084425155073404
P49757	Q9Y2K2	0.008442498743534
Q9HC44	Q9Y2K2	0.008442498743534
P09001	O14874	0.008442498743534
Q6PI78	Q13895	0.0084424903616309
P43307	Q9BZM6	0.0084424903616309
Q99569	P10599	0.0084424884989857
P37198	Q9H7E2	0.008442485705018
P07237	P13995	0.0084424847736954
P52895	Q14195	0.0084424819797277
Q14194	Q96JD6	0.0084424819797277
P78369	P50995	0.0084424801170825
P04066	Q86SG5	0.0084424726665019
Q9Y573	P27708	0.0084424726665019
Q5T2N8	P11217	0.0084424726665019
Q9UHA4	Q96DB5	0.0084424726665019
Q9Y5U2	Q13425	0.0084424726665019
3323	Q96RY7	0.0084424726665019
O00744	P83881	0.0084424726665019
Q9H0N5	Q96BM9	0.0084424726665019
Q9UHG3	Q99832	0.0084424717351794
P58215	O75955	0.0084424717351794
P08779	O60231	0.0084424614906311
P08779	O76031	0.0084424614906311
P08779	Q9Y4H2	0.0084424614906311
P08779	Q8N983	0.0084424614906311
Q96IJ6	Q8WTW4	0.0084424596279859
Q96IJ6	Q96II8	0.0084424596279859
P36957	P46379	0.0084424531087279
P15311	Q9NVV4	0.0084424475207924
Q8IUE6	Q13625	0.0084424465894699
Q9UQ80	Q8NHE4	0.0084424363449215
Q9H8X9	Q96EE3	0.0084424363449215
Q3SY69	P31944	0.0084424363449215
Q96PY6	Q15233	0.0084424344822764
P06748	Q96PY6	0.0084424344822764
Q8NC51	Q96PY6	0.0084424344822764
Q02978	P07498	0.0084424298256635
Q86SQ0	Q9Y4P8	0.0084424298256635
Q8WXG6	P78371	0.0084424251690506
P20290	P63167	0.0084424214437603
O43175	Q9H069	0.0084424205124378
P26641	Q8N1N0	0.0084424205124378
O43175	Q9NUH8	0.0084424205124378
O43175	Q8IZD6	0.0084424205124378
Q08ER8	P67809	0.0084424205124378
O43175	Q2WEN9	0.0084424205124378
O43175	P21731	0.0084424205124378
P67809	319089	0.0084424205124378
P07355	P54108	0.0084424205124378
Q8N859	P26641	0.0084424205124378
P26641	Q30KP9	0.0084424205124378
P36578	Q8NCU7	0.0084424205124378
P06748	P57055	0.0084424205124378
P36578	Q3MJ13	0.0084424205124378
P36578	Q9Y2V0	0.0084424205124378
Q08380	Q8TD07	0.00844241771847
P00492	Q9HAU0	0.008442411199212
P29122	Q5SRE5	0.0084424084052443
Q9UII2	O43491	0.008442404679954
O43402	P62241	0.0084424037486314
P30048	Q9ULF5	0.0084424028173089
O00231	P61026	0.0084424028173089
Q59EK9	O00193	0.0084424018859863
P05154	O00193	0.0084424018859863
O95817	Q99640	0.0084423962980508
Q9NVC6	Q14318	0.0084423869848251
O60403	Q5SY16	0.0084423869848251
Q9HCC0	Q5VT52	0.0084423860535025
O75044	A6NKD9	0.0084423776715993
Q14393	P07602	0.0084423758089542
Q9Y6M1	O14556	0.0084423730149865
Q9Y572	P40939	0.0084423720836639
P61313	P98194	0.0084423711523413
P22492	Q71U36	0.0084423711523413
Q9NQ34	O75083	0.0084423646330833
P05386	Q8TD16	0.0084423590451478
Q8IUR6	P06733	0.0084423581138253
Q6KC79	O14828	0.0084423581138253
Q13232	O60256	0.0084423581138253
P41250	Q86X83	0.0084423571825027
P17655	Q9H1K1	0.0084423562511801
Q9UHX1	Q96PL5	0.0084423553198575
Q9H9A5	Q13627	0.0084423515945672
Q5T1M5	Q15208	0.0084423432126641
P51532	P08238	0.0084423385560512
Q9Y6N6	Q9Y5M8	0.0084423376247286
O75396	P27635	0.0084423366934061
P62244	Q96NG3	0.0084423152729868
P50991	Q9NRJ7	0.0084423152729868
Q9Y3B7	Q969Z0	0.0084423134103417
Q14195	Q96BD8	0.0084423124790191
P50851	Q92903	0.008442310616374
P04843	O75608	0.008442310616374
O15533	Q8N4Q1	0.008442310616374
Q7L0Y3	O75688	0.0084423022344708
O75340	Q8IX18	0.0084422957152128
Q01518	P04632	0.0084422938525676
P26373	Q9H792	0.0084422836080193
Q9H792	P19338	0.0084422836080193
P84077	Q15397	0.0084422836080193
Q7Z5L9	P52907	0.0084422836080193
Q9H792	P32969	0.0084422836080193
P49792	Q9H792	0.0084422836080193
O76075	Q14562	0.0084422836080193
O60308	P50995	0.0084422817453742
Q8N6G5	P07951	0.0084422817453742
Q8TCC3	P22223	0.0084422817453742
Q9ULC5	Q96EL2	0.0084422817453742
Q9HAU4	Q9NYL9	0.0084422817453742
Q8N441	P07951	0.0084422817453742
Q96S55	Q9H4I9	0.0084422817453742
P04844	Q9NR71	0.0084422817453742
Q9Y6M1	Q8TCD5	0.0084422817453742
Q15397	Q14195	0.0084422817453742
Q9P2N5	O94952	0.0084422770887613
Q9UQ35	P35453	0.0084422724321484
P01566	P00338	0.0084422696381807
O14966	Q13247	0.0084422677755355
O75934	P05783	0.0084422584623098
Q86V97	O43167	0.0084422575309872
P62829	Q2NL82	0.0084422575309872
Q7Z5V6	O14737	0.0084422472864389
Q96T66	O14737	0.0084422472864389
B2RU33	O14737	0.0084422472864389
O14836	O14737	0.0084422472864389
P00480	O14737	0.0084422472864389
Q9NZR2	O95793	0.0084422472864389
Q9Y305	P15260	0.0084422435611486
P36873	B7ZAQ6	0.0084422323852777
Q9UKD2	O43491	0.0084422323852777
P38117	Q8NGY5	0.0084422277286648
P10635	P49721	0.0084422277286648
Q8N3F0	Q96HE7	0.0084422277286648
641517	P41091	0.0084422277286648
P49721	Q9NQ33	0.0084422277286648
653166	P49721	0.0084422277286648
O60609	P49721	0.0084422277286648
Q9H0K4	P49721	0.0084422277286648
Q9NYN1	P49721	0.0084422277286648
Q9NZC2	P49721	0.0084422277286648
O75677	P41091	0.0084422277286648
Q9BXU2	P41091	0.0084422277286648
Q13106	P62847	0.0084422277286648
113691	P49721	0.0084422277286648
P62847	Q96RD2	0.0084422277286648
P40238	P49721	0.0084422277286648
Q9HCC6	P49721	0.0084422277286648
Q9UHD0	P49721	0.0084422277286648
P49721	Q8IYS5	0.0084422277286648
P42681	Q96HE7	0.0084422277286648
Q5SRH9	P41091	0.0084422277286648
P49721	Q02962	0.0084422277286648
Q8NI51	P41091	0.0084422277286648
Q5DID0	P49721	0.0084422277286648
P38117	Q9BSA9	0.0084422277286648
P0C7Q2	Q96HE7	0.0084422277286648
Q6BDI9	P62847	0.0084422277286648
Q86UW2	P62847	0.0084422277286648
P49721	Q86WW8	0.0084422277286648
P49721	Q6NVV3	0.0084422277286648
P49721	Q9P0W8	0.0084422277286648
Q93098	P41091	0.0084422277286648
Q96RI9	Q96HE7	0.0084422277286648
Q96MD7	P49721	0.0084422277286648
O75409	P41091	0.0084422277286648
P38117	Q96DS6	0.0084422277286648
Q96PH6	Q96HE7	0.0084422277286648
P49721	O14894	0.0084422277286648
P62847	Q8NAX2	0.0084422277286648
Q96J77	P62847	0.0084422277286648
P30518	P49721	0.0084422277286648
P38117	Q30201	0.0084422277286648
P31997	P41091	0.0084422277286648
10597	P49721	0.0084422277286648
A6NJ46	P49721	0.0084422277286648
Q5SZL2	P49721	0.0084422277286648
Q9BSA9	P49721	0.0084422277286648
P49721	Q8N139	0.0084422277286648
Q8N9R6	Q96HE7	0.0084422277286648
P38117	P10632	0.0084422277286648
613266	Q96HE7	0.0084422277286648
Q96HE7	Q8N2H4	0.0084422277286648
Q9UL19	P38117	0.0084422277286648
401535	P41091	0.0084422277286648
P49721	Q9HC10	0.0084422277286648
Q9UJQ7	Q96HE7	0.0084422277286648
280657	P49721	0.0084422277286648
Q9Y264	P49721	0.0084422277286648
Q9H503	P62847	0.0084422277286648
P38117	Q5VZY2	0.0084422277286648
P62847	Q9HD90	0.0084422277286648
Q7Z3S9	P49721	0.0084422277286648
Q9NWQ9	Q96HE7	0.0084422277286648
Q8N6P7	P62847	0.0084422277286648
Q2M329	P62847	0.0084422277286648
Q7Z4Y8	P62847	0.0084422277286648
O60895	P62847	0.0084422277286648
A6NMB9	P38117	0.0084422277286648
Q7Z3Y8	Q96HE7	0.0084422277286648
P38117	Q04844	0.0084422277286648
P62847	Q8IVC4	0.0084422277286648
P48165	P49721	0.0084422277286648
P49721	Q8TDP1	0.0084422277286648
O00746	Q13885	0.0084422240033745
Q92643	P50993	0.0084422184154391
Q8NBJ5	Q96HA1	0.0084422118961811
P05091	O75027	0.0084422118961811
Q5SY16	Q16585	0.0084422118961811
Q96HA1	Q9H488	0.0084422118961811
Q9BQT9	Q92973	0.0084422118961811
P10398	Q8TEQ8	0.0084422118961811
Q9Y3B4	Q92729	0.0084422118961811
P50897	Q8NC56	0.0084422118961811
Q9UBV8	P54920	0.0084422118961811
P52298	Q8IZ21	0.0084422035142779
P14314	O95202	0.0084421997889876
P13073	Q05586	0.0084421951323747
Q9BXS4	Q8IVM0	0.008442192338407
Q13554	Q9HA92	0.008442192338407
Q9NVN3	P37837	0.0084421876817941
Q6KCM7	P14625	0.0084421876817941
Q99459	O15514	0.0084421848878264
P62258	Q9BY49	0.0084421848878264
Q9NR99	Q9UHV9	0.0084421792998909
P46108	P07498	0.0084421765059232
Q8NFP9	P46108	0.0084421765059232
P62266	Q92543	0.0084421765059232
O14737	P52737	0.0084421709179878
Q9UKJ8	O60784	0.0084421690553426
O00459	Q9NRI5	0.0084421681240201
Q13201	P62258	0.0084421653300523
A1L157	P62258	0.0084421653300523
Q13835	P31025	0.0084421625360846
O60271	Q6S8J3	0.0084421578794717
O14907	Q6P587	0.0084421532228589
Q8NBN7	P35249	0.0084421467036008
P21266	Q15691	0.008442142046988
P19634	Q9H089	0.008442142046988
Q9UHN6	P55072	0.008442142046988
P05023	Q9NNX6	0.0084421411156654
O75746	Q13797	0.0084421355277299
P47895	P10412	0.0084421355277299
Q14498	P22681	0.0084421345964074
Q99615	A4FU01	0.0084421308711171
P33991	Q96A35	0.0084421290084719
P35080	Q06203	0.0084421234205365
Q3ZCM7	O75909	0.0084421215578913
O43427	Q96BP2	0.008442117832601
Q15031	Q3MIT2	0.0084421066567301
Q5FBB7	P14625	0.0084421038627624
Q5T653	Q15020	0.0084421038627624
Q15054	P08754	0.0084420945495367
P19387	Q92828	0.0084420936182141
Q9Y2W1	Q9HC38	0.0084420926868915
Q8IXM3	P54709	0.0084420926868915
Q9Y2V7	Q9BT22	0.0084420898929238
Q6ZRQ5	Q92504	0.0084420898929238
441058	P42126	0.0084420889616012
P47895	P33527	0.0084420833736658
Q9NP72	Q9Y5V3	0.008442080579698
Q96G23	Q9UPN3	0.0084420796483755
Q13112	Q9H6R0	0.0084420759230852
Q9NX58	Q6IPR3	0.0084420749917626
Q9NPA3	Q9BY67	0.0084420703351497
Q86TI2	O15379	0.0084420703351497
Q9NVJ2	Q9ULW8	0.0084420619532465
Q9Y6W6	2197	0.0084420545026659
Q9UBB4	P22392	0.0084420535713434
P46778	Q8TAA9	0.0084420479834079
Q9UPN9	P46777	0.0084420470520854
Q96QK1	Q8NA92	0.0084420461207628
Q8TEX9	P32971	0.0084420461207628
Q5H9I0	O95714	0.0084420461207628
Q8NHY5	Q9Y4B6	0.0084420461207628
Q9H3D4	Q96PK6	0.0084420423954725
Q9BV57	Q9Y3C6	0.0084420358762145
P21796	O95210	0.0084420247003436
Q9NP72	Q5HYA8	0.0084420219063758
Q9NP73	Q16352	0.008442017249763
Q13557	Q8NHQ8	0.0084420153871178
O43464	Q14165	0.0084420125931501
Q5QP82	O15270	0.0084420125931501
Q96QT4	Q6FI13	0.0084420125931501
P31483	Q96KA5	0.0084420116618275
P67812	Q9NZ45	0.0084420116618275
P55010	Q9BPX5	0.0084420107305049
P62942	Q86W42	0.0084420107305049
P14136	Q9UBV8	0.0084420107305049
Q99729	Q9H4G4	0.0084420107305049
Q99471	Q9NQ29	0.0084420079365372
Q13242	P36551	0.0084420070052146
Q9NVH6	Q99536	0.0084420032799243
Q9NP72	P45880	0.0084420014172792
Q6PCB7	O75896	0.0084420004859566
Q0VG06	P62888	0.0084420004859566
Q9H1A4	Q9H6Z4	0.008441999554634
P07919	P61225	0.0084419939666986
P54819	113157	0.0084419911727309
Q8IY84	Q9UNF0	0.0084419911727309
Q9NZI8	P09234	0.0084419883787631
P61960	Q9H814	0.0084419883787631
O15226	P14678	0.00844197999686
P78527	P33764	0.0084419781342148
Q8WVM0	P62316	0.0084419781342148
Q9P209	P05783	0.0084419753402471
Q14558	P17858	0.0084419623017311
Q96HW7	O00264	0.0084419567137956
P38606	Q9HB09	0.0084419520571827
O75506	Q68CZ6	0.0084419520571827
O43482	O76041	0.0084419520571827
Q9H467	Q12923	0.0084419520571827
P17812	Q8NBF2	0.0084419520571827
Q9NQW7	Q8NFZ4	0.008441949263215
P26232	Q9P2R3	0.008441949263215
P12429	Q12965	0.008441949263215
P13010	Q14764	0.008441949263215
Q14919	P61970	0.008441949263215
Q9P0K7	Q96HN2	0.0084419474005699
P45974	Q86U42	0.0084419455379247
P33991	Q8N386	0.0084419371560215
P61163	Q6ZTR7	0.0084419371560215
P01344	P33991	0.0084419371560215
Q8WW14	P61163	0.0084419371560215
P33991	P49961	0.0084419371560215
P33991	O60909	0.0084419371560215
P29973	P61163	0.0084419371560215
P61163	Q5VXJ0	0.0084419371560215
Q96DL1	P61163	0.0084419371560215
O94925	Q96P11	0.0084419278427958
Q9NQP4	Q66PJ3	0.0084419250488281
Q5JSH3	Q9H1E5	0.0084419250488281
P61086	Q9BZZ5	0.0084419175982475
Q9H2J7	Q9NP73	0.0084419157356023
P41273	Q8IWF2	0.0084419157356023
Q9NVH6	O43251	0.0084419138729572
O00148	O43847	0.0084419138729572
O75531	P10412	0.0084419129416346
Q16512	Q6ZMI0	0.0084419036284089
Q9BQ61	P22392	0.0084418971091508
Q9BZQ4	O60220	0.0084418896585702
Q9H6U8	P55854	0.0084418887272477
O60716	Q9Y487	0.0084418859332799
Q5EBL8	P18077	0.0084418822079896
Q9UJZ1	P63279	0.0084418803453445
O43395	Q96AY4	0.0084418784826993
Q13459	Q5C9Z4	0.0084418766200542
Q8NFA0	Q99613	0.0084418756887316
Q8IYB3	P40692	0.0084418701007962
P33992	P49588	0.0084418701007962
Q14232	Q9UBU9	0.008441868238151
Q96MU7	Q9NZZ3	0.008441868238151
P62195	A5A3E0	0.0084418542683124
Q9UNF1	Q969X5	0.0084418524056673
Q9HD34	P29401	0.0084418458864092
Q15459	O43399	0.0084418449550867
Q709F0	O00423	0.0084418393671512
Q92905	Q9UKT5	0.0084418393671512
Q8WVK2	Q9UNS2	0.0084418393671512
Q05682	Q9BYE7	0.0084418384358286
P08133	Q8N163	0.0084418207406997
Q96FJ2	Q99547	0.008441817946732
Q15345	O75694	0.0084418160840868
Q7L7V1	Q5T4B2	0.0084418151527643
Q8N6R0	P07996	0.0084418151527643
P51991	O43548	0.0084418104961514
P51991	Q86YR7	0.0084418104961514
P51991	O75022	0.0084418104961514
Q7Z6J9	Q96NU0	0.0084418021142482
P46781	Q6PL24	0.0084418011829257
Q92974	O00178	0.0084417918696999
Q8TF64	Q6XQN6	0.0084417797625064
A6NDU8	P50914	0.0084417788311839
Q96DZ1	Q96QU8	0.0084417769685387
Q92616	P98173	0.0084417704492807
P26641	Q96PV6	0.0084417695179581
Q96JM3	P49792	0.0084417695179581
Q2KHM9	Q9UM00	0.0084417657926678
Q8N0V3	P83881	0.0084417555481195
Q9UHD9	Q8IWB7	0.0084417555481195
Q99986	Q14657	0.0084417555481195
Q9Y4C8	P12273	0.0084417480975389
P55084	Q14957	0.0084417443722486
P35625	P31948	0.0084417443722486
Q8ND25	P49720	0.0084417443722486
P25205	644068	0.0084417443722486
P35606	O95471	0.0084417443722486
P49419	Q4G0I0	0.0084417443722486
O15371	641517	0.0084417443722486
P49419	P12643	0.0084417443722486
P28070	Q9HCC6	0.0084417443722486
Q9HD47	P35606	0.0084417443722486
P36402	P49419	0.0084417443722486
P28070	Q6ZNG0	0.0084417443722486
Q96EF9	O15371	0.0084417443722486
P49419	Q9UHG2	0.0084417443722486
Q8NHW4	P35606	0.0084417443722486
P49419	Q9ULW6	0.0084417443722486
O15371	Q8NCU7	0.0084417443722486
P49419	A6NKK0	0.0084417443722486
P13798	Q06945	0.0084417443722486
283487	P35606	0.0084417443722486
Q9H0D6	Q10571	0.0084417443722486
O15371	P13866	0.0084417443722486
P49419	Q6PEY1	0.0084417443722486
O15371	Q5H8A3	0.0084417443722486
P49419	P09529	0.0084417443722486
Q9HBH7	Q14566	0.0084417443722486
P28070	Q9Y267	0.0084417443722486
Q16181	Q9Y5Q3	0.0084417443722486
Q8IY45	Q14566	0.0084417443722486
P28070	Q8N859	0.0084417443722486
O15371	Q9NYJ7	0.0084417443722486
Q30KP8	O15371	0.0084417443722486
Q8TET4	P31948	0.0084417443722486
P55084	O43508	0.0084417443722486
P49720	Q9BWK5	0.0084417443722486
P28070	O14830	0.0084417443722486
P28070	Q96PD6	0.0084417443722486
P28070	Q9P255	0.0084417443722486
Q9NVM1	Q14566	0.0084417443722486
P49419	Q13322	0.0084417443722486
Q5BVD1	O15371	0.0084417443722486
O15371	Q96RV3	0.0084417443722486
Q16181	P17568	0.0084417443722486
P28070	Q8TE23	0.0084417443722486
P28070	Q3LI64	0.0084417443722486
613266	P05198	0.0084417443722486
P19883	O15371	0.0084417443722486
Q30KQ4	P35606	0.0084417443722486
P25205	Q14507	0.0084417443722486
P55084	A8MVS5	0.0084417443722486
P09681	P35606	0.0084417443722486
P40145	O15371	0.0084417443722486
P49419	P42127	0.0084417443722486
Q9Y5G0	P31948	0.0084417443722486
A6NDV4	P49720	0.0084417443722486
Q9H0D6	Q9H1X3	0.0084417443722486
P35606	P03999	0.0084417443722486
O15371	P10075	0.0084417443722486
P49419	Q9Y5F9	0.0084417443722486
158160	O15371	0.0084417443722486
P35606	Q76LX8	0.0084417443722486
Q86UU0	O15371	0.0084417443722486
A2RU48	P31948	0.0084417443722486
256355	P25205	0.0084417443722486
P13798	Q14952	0.0084417443722486
P13798	Q6JVE9	0.0084417443722486
P28070	P52951	0.0084417443722486
P49419	P04090	0.0084417443722486
Q8N1D5	P25205	0.0084417443722486
O15371	Q6IFN5	0.0084417443722486
Q9BYJ4	Q14566	0.0084417443722486
P49419	Q9NZP8	0.0084417443722486
O15371	Q96SR6	0.0084417443722486
P49419	Q8N8F7	0.0084417443722486
Q9H0D6	Q9Y6F9	0.0084417443722486
P28070	Q9H293	0.0084417443722486
P25205	Q5JRM2	0.0084417443722486
P28070	Q8TD23	0.0084417443722486
Q9NZM6	P31948	0.0084417443722486
Q30KQ6	Q9H0D6	0.0084417443722486
P13798	P12074	0.0084417443722486
Q9UL19	O15371	0.0084417443722486
O15371	O95395	0.0084417443722486
P13798	Q9Y5F9	0.0084417443722486
Q9P0J0	Q8IWZ6	0.008441743440926
Q9HB71	P12694	0.008441743440926
P56182	Q86Y56	0.0084417387843132
Q9Y697	Q7L014	0.00844173040241
Q86WB0	O75179	0.0084417285397648
Q9HBD1	P09012	0.0084417285397648
Q5RKV6	Q6P2H3	0.0084417285397648
Q9P2D0	P27694	0.0084417285397648
Q08380	Q9Y2M2	0.0084417266771197
Q13895	Q9H4P4	0.0084417229518294
Q9P0V8	P43307	0.0084417145699262
Q96GM1	P68036	0.0084417117759585
P42285	Q9Y3B9	0.0084417117759585
Q6IAN0	O43175	0.0084417089819908
Q6ZXV5	O60762	0.0084416978061199
P05387	Q86UK7	0.0084416875615715
Q1MSJ5	P19338	0.0084416847676038
P20073	P20264	0.0084416726604104
P60660	Q5VST9	0.0084416680037975
Q66LE6	O43795	0.008441655896604
O94842	P29622	0.0084416531026363
P62380	P36542	0.0084416447207331
P32969	Q5C9Z4	0.0084416437894105
Q96FJ2	Q8TCX5	0.0084416419267654
Q96FJ2	P00480	0.0084416419267654
P35250	Q9Y2W1	0.0084416419267654
P14866	Q9NRL2	0.0084416409954428
P27708	Q9UQV4	0.0084416335448622
Q08211	P55884	0.0084416316822171
Q9NSC2	Q9H0A8	0.0084416307508945
Q96NC0	Q9BXP5	0.0084416307508945
Q9Y2U8	Q96QE3	0.0084416307508945
101930123	Q53GG5	0.0084416307508945
Q15468	Q2NL68	0.0084416307508945
Q9NZ52	Q9NSK0	0.0084416307508945
P15151	Q2TAL8	0.0084416260942816
P06733	O00422	0.0084416260942816
Q8N680	P50502	0.0084416242316365
Q9UBP6	Q12765	0.0084416214376688
P55084	P02656	0.008441618643701
Q8ND56	Q96S66	0.008441612124443
Q99595	Q9HCU4	0.0084416074678301
Q9HAT2	Q07021	0.0084416028112173
O14531	Q9BV44	0.0084416018798947
P11166	O95139	0.0084416018798947
A5PL33	O60884	0.0084415944293141
Q8N5G2	Q9UPN3	0.0084415916353464
P35611	Q8WUY9	0.008441581390798
Q86YZ3	Q8WU79	0.0084415758028626
Q00059	Q9H116	0.0084415385499596
Q9H8X9	C9JLW8	0.0084415338933467
Q674R7	C9JLW8	0.0084415338933467
P15559	P62495	0.0084415329620242
Q9UBI6	Q5T9A4	0.0084415292367339
Q02978	Q96KQ7	0.008441518060863
Q9Y2C2	P10909	0.008441518060863
O95243	Q7Z434	0.0084415171295404
Q13573	Q2NL68	0.0084415171295404
Q8WUF8	Q9UHB4	0.0084415078163146
P00390	Q14517	0.0084415068849921
Q9Y5J1	Q9HDC5	0.0084415031597018
Q9H0U4	Q9UQR0	0.0084414985030889
Q13363	Q6ZVM7	0.0084414891898632
Q96EM0	P21283	0.0084414798766374
Q96T21	P35613	0.0084414770826697
Q13362	O00423	0.0084414677694439
Q969H8	O75022	0.0084414631128311
Q969H8	Q9NR21	0.0084414631128311
Q6NXE6	Q6DKK2	0.0084414631128311
Q969H8	Q96E14	0.0084414631128311
Q9UPW5	Q15650	0.0084414621815085
O00186	Q7Z3C6	0.0084414603188633
Q9UFG5	O15504	0.0084414603188633
Q9H3N1	P51571	0.0084414472803473
Q9H223	Q8WY22	0.0084414463490247
Q6P2Q9	Q07820	0.0084414323791861
Q71RC2	Q969V6	0.0084414295852184
P33993	P55884	0.0084414277225732
A6NL28-2	Q6UW68	0.0084414184093475
P07947	Q13585	0.0084414184093475
O95390	Q6PJ61	0.0084414184093475
Q9BRU9	O60318	0.0084414184093475
P26373	P41743	0.0084414184093475
Q02338	Q9UNK9	0.0084414184093475
Q9BY77	O75503	0.0084414184093475
Q9UNN8	Q6SPF0	0.0084414184093475
Q14126	P49810	0.0084414165467023
Q92616	Q9P0J1	0.0084413988515734
Q6P0N0	P39656	0.0084413969889283
P07476	P50914	0.0084413969889283
Q9H583	Q96JA1	0.0084413960576057
Q9NNW5	P52434	0.008441393263638
Q13015	O75342	0.0084413914009928
Q92979	P42694	0.0084413914009928
P27635	Q8TAD4	0.0084413886070251
P62834	Q9HB71	0.0084413876757025
Q9UPU9	Q96S59	0.0084413802251219
Q16775	P12035	0.0084413792937994
O76031	P61225	0.0084413792937994
Q16698	Q9HD23	0.0084413755685091
Q86VP6	P28222	0.0084413746371865
P17301	P13385	0.0084413746371865
Q9Y285	Q92545	0.0084413727745413
P01130	Q6ZNB6	0.008441369049251
P30046	Q3SYB3	0.0084413662552833
P05543	P30046	0.0084413662552833
Q5T0L3	P30046	0.0084413662552833
Q9UDW1	Q8N163	0.0084413634613156
Q96JM3	Q96EL2	0.0084413606673479
P49748	O95747	0.0084413588047027
P60983	O00299	0.0084413541480898
Q15758	Q11206	0.0084413532167673
Q07955	P29144	0.0084413429722189
P84996	Q9UDY6	0.0084413308650255
Q9BVK6	P62873	0.0084413262084126
P36969	Q7Z6M1	0.0084413215517997
Q01082	Q7Z6J6	0.0084413178265094
Q9NYJ8	Q15154	0.0084413168951869
P17066	Q6ZN54	0.0084413168951869
Q5VZF2	Q96PK6	0.0084413159638643
Q08188	Q9NR09	0.0084413131698966
P42858	Q9NPF4	0.008441312238574
P06493	Q9Y3E2	0.0084413038566708
Q9Y3A4	P35637	0.0084413001313805
P51654	Q9BSD7	0.0084413001313805
Q04721	Q8WUY1	0.0084412954747676
P48634	O14744	0.0084412954747676
Q92979	O00743	0.0084412777796387
O00154	A4D1E9	0.0084412777796387
P61019	Q16762	0.0084412740543484
Q969T9	Q96AB3	0.0084412721917033
Q8N4B1	P04075	0.0084412619471549
Q9Y2Q5	Q14166	0.0084412610158324
Q15942	O43639	0.0084412600845098
Q96KQ4	Q99439	0.0084412591531872
Q95460	Q8TDW7	0.0084412563592195
Q9UKF6	Q14318	0.0084412563592195
Q9P0J0	Q9UBL6	0.0084412517026066
Q14694	P30536	0.0084412358701229
P51587	P20930	0.0084412209689617
Q15517	Q9UHV9	0.0084412209689617
Q92526	P51148	0.0084412191063165
P12236	Q6V0I7	0.0084412181749939
Q96I15	P13639	0.0084412116557359
Q9UNE7	P02538	0.0084412079304456
Q7Z309	Q7Z6J9	0.008441206999123
Q30201	O75643	0.0084411967545747
O75643	Q3LI64	0.0084411967545747
Q9UPM8	P50502	0.0084411958232522
Q6UWP8	Q9P2N7	0.008441180922091
Q9BV38	Q96D53	0.008441180922091
A0FGR8	Q9Y337	0.0084411744028329
O00217	Q9BY50	0.008441163226962
Q99755	O14579	0.008441163226962
Q9BUL8	Q96I99	0.0084411585703492
P61604	Q5T2N8	0.0084411539137363
O75489	Q9ULC3	0.0084411520510911
P16298	Q99614	0.0084411520510911
Q9UN37	Q5R372	0.0084411427378654
P51784	P35226	0.0084411380812525
P14324	Q8WVV9	0.0084411362186074
O95782	P02751	0.0084411362186074
Q9GZL7	Q9P2W9	0.0084411362186074
P62333	Q96GQ5	0.0084411343559622
Q9UQ80	Q07020	0.0084411296993494
P61960	P35222	0.0084411259740591
Q6RW13	P54577	0.0084411175921559
Q9NUL3	Q96EY5	0.0084411175921559
O00560	P48167	0.0084411175921559
P26374	P51451	0.0084411175921559
Q92624	Q9UPQ0	0.0084411175921559
Q96FC9	Q96B77	0.0084411175921559
P51451	P40337	0.0084411175921559
Q9NUE0	P58340	0.0084411175921559
Q9Y375	P05120	0.0084411175921559
Q08379	O00186	0.0084411175921559
P23786	Q8N3P4	0.0084411175921559
P69905	O75110	0.0084411175921559
O94955	O95298	0.0084411175921559
Q9UI14	Q9H1B5	0.0084411175921559
Q00403	Q7KZI7	0.0084411175921559
P23470	Q92903	0.0084411175921559
O60906	O95714	0.0084411175921559
Q9H1B5	Q8NI37	0.0084411175921559
O94768	Q15842	0.0084411175921559
Q9NUT2	Q969Z4	0.0084411175921559
Q9UII2	Q9GZY4	0.0084411175921559
Q15257	Q16352	0.0084411175921559
Q8TAD7	O76061	0.0084411175921559
Q5T2N8	Q9Y2K1	0.0084411175921559
O14893	Q9H4B6	0.0084411175921559
P41162	Q92685	0.0084411175921559
Q9UHQ9	Q9Y2S6	0.0084411175921559
Q8TEQ8	Q9GZU7	0.0084411175921559
Q9BXX0	Q9Y6C9	0.0084411175921559
P17152	Q5J8M3	0.0084411175921559
Q9H6A9	O75953	0.0084411175921559
O75051	P61073	0.0084411175921559
P49674	Q9H6R6	0.0084411175921559
Q99871	Q9H300	0.0084411175921559
Q9HCM9	Q86SJ6	0.0084411175921559
Q9UNS1	Q14192	0.0084411175921559
Q13613	Q9Y6G3	0.0084411175921559
Q8N9N8	Q96BZ8	0.0084411175921559
Q86VP1	P01130	0.0084411175921559
P41273	Q9Y2W2	0.0084411175921559
Q9Y6M5	Q5HYA8	0.0084411175921559
Q8N465	Q5JTH9	0.0084411175921559
P23634	Q96DF8	0.0084411175921559
A4D1U4	O14732	0.0084411175921559
Q9NRX5	Q96PV6	0.0084411175921559
O94830	P36896	0.0084411175921559
Q96HR9	O15357	0.0084411175921559
Q92901	Q86VI3	0.0084411175921559
Q6WCQ1	P03905	0.0084411175921559
Q9UBQ6	Q9BPX3	0.0084411175921559
Q8N0Z8	Q8WUD4	0.0084411175921559
Q96A26	Q13114	0.0084411175921559
Q9NSG2	Q96FC9	0.0084411175921559
P30740	Q5QJE6	0.0084411175921559
Q9UK39	Q9UM47	0.0084411175921559
Q09328	Q6NUK1	0.0084411175921559
P53803	Q9UII2	0.0084411175921559
Q9HC44	Q8NC67	0.0084411175921559
P50851	Q13563	0.0084411175921559
Q8TEB9	O95390	0.0084411175921559
Q9BT67	O75298	0.0084411175921559
Q9H7E9	Q9NYH9	0.0084411175921559
Q92610	Q9Y289	0.0084411175921559
P00395	P43250	0.0084411175921559
Q8ND76	Q15125	0.0084411175921559
Q9Y5W7	A8MVW0	0.0084411175921559
Q86Z23	O75525	0.0084411175921559
P19823	P0DI82	0.0084411175921559
P16260	Q5VTE6	0.0084411175921559
Q9NUL3	Q8IVT5	0.0084411175921559
Q9BUR4	Q96CM3	0.0084411175921559
Q8IWU6	P58557	0.0084411175921559
Q969V5	Q6PIW4	0.0084411175921559
Q4KMQ2	O75051	0.0084411175921559
Q2TAA5	Q92783	0.0084411175921559
Q8N0Z8	Q9NYV4	0.0084411175921559
Q02338	Q8NFF5	0.0084411175921559
Q8NEN9	Q8IWU6	0.0084411175921559
Q8N5P1	Q9BXW6	0.0084411175921559
Q9NP64	Q8N302	0.0084411175921559
Q4U2R6	Q8IYL2	0.0084411175921559
Q9NP64	Q8IZQ5	0.0084411175921559
Q08188	Q8NBM8	0.0084411175921559
Q8N122	P78559	0.0084411175921559
Q9NXA8	O75051	0.0084411175921559
P17097	O76061	0.0084411175921559
Q96HJ9	O76061	0.0084411175921559
P51572	Q96SQ9	0.0084411175921559
Q9UI14	P22033	0.0084411175921559
P25445	Q8N3Y1	0.0084411175921559
Q6UX07	P25391	0.0084411175921559
Q8NBX0	Q9Y6A9	0.0084411175921559
Q6N075	P15260	0.0084411175921559
Q96BZ8	Q9NV64	0.0084411175921559
Q8IWU6	Q96S44	0.0084411175921559
P42336	Q6P087	0.0084411175921559
Q9NUJ3	Q9H4F1	0.0084411175921559
Q96MM7	Q9H1E1	0.0084411175921559
Q9H6R0	Q8NDV1	0.0084411175921559
P28799	Q9P275	0.0084411175921559
P54707	Q96KQ4	0.0084411175921559
Q05BQ5	Q96S44	0.0084411175921559
Q13835	Q8IVT5	0.0084411175921559
Q15723	Q6UX07	0.0084411175921559
Q9NVN3	Q8WXE1	0.0084411175921559
Q5T2N8	Q9Y575	0.0084411175921559
P28799	Q9NY26	0.0084411175921559
Q7Z2T5	Q6NZ67	0.0084411175921559
O75381	Q92674	0.0084411175921559
P23468	P13612	0.0084411175921559
Q9NYP9	Q6IQ21	0.0084411175921559
O43896	Q6P9B9	0.0084411175921559
Q8TE99	P16035	0.0084411175921559
Q9P013	Q96RR4	0.0084411175921559
Q13393	P54132	0.0084411175921559
Q15257	O95295	0.0084411175921559
Q9C0H2	Q14195	0.0084411175921559
O15120	P07864	0.0084411175921559
Q71F23	Q8N954	0.0084411175921559
Q9H0U9	Q6NUM6	0.0084411175921559
Q96DF8	Q9ULD5	0.0084411175921559
O14548	Q16822	0.0084411175921559
O75051	Q9GZU3	0.0084411175921559
Q8NHS3	Q5J8M3	0.0084411175921559
Q9NYR9	Q2PZI1	0.0084411175921559
Q9H2W6	Q13330	0.0084411175921559
Q9Y2Q3	O60499	0.0084411175921559
Q8WVQ1	P28799	0.0084411175921559
728932	Q86VI4	0.0084411175921559
P81408	Q9NVV0	0.0084411175921559
Q92903	Q13190	0.0084411175921559
Q96FC9	Q86W74	0.0084411175921559
P58557	O75845	0.0084411175921559
Q9H649	Q13190	0.0084411175921559
Q9Y2C4	O15091	0.0084411175921559
P00750	Q96PQ6	0.0084411175921559
Q5T200	Q7RTS9	0.0084411175921559
Q9BZG8	Q13642	0.0084411175921559
Q8NEN9	80167	0.0084411175921559
Q8WVM0	P45973	0.0084411175921559
Q8NHS3	O95450	0.0084411175921559
O75844	Q9H501	0.0084411175921559
Q9NRG7	100101267	0.0084411175921559
Q9Y6H3	Q9BVT8	0.0084411175921559
Q5TB30	Q6IQ21	0.0084411175921559
O14657	Q9BPY3	0.0084411175921559
P35226	Q9NV31	0.0084411175921559
P51451	Q96ER9	0.0084411175921559
Q92797	Q7Z3C6	0.0084411175921559
O95707	P09601	0.0084411175921559
Q9UNX3	Q92995	0.0084411175921559
Q96EN8	Q6YHK3	0.0084411175921559
Q5VWQ0	Q96FZ2	0.0084411175921559
Q9BWL3	Q9NWM8	0.0084411175921559
Q9UM13	Q96ET8	0.0084411175921559
O00399	Q8WUD4	0.0084411175921559
A8MV81	Q5VTE6	0.0084411175921559
Q9P2N5	Q15004	0.0084411175921559
P30740	Q9BV44	0.0084411175921559
A0PK00	Q16635	0.0084411175921559
440519	Q9UII2	0.0084411175921559
P48594	Q12948	0.0084411175921559
Q9HBM0	P58557	0.0084411175921559
Q5T2N8	Q9Y4K3	0.0084411175921559
Q9NT22	Q96RN5	0.0084411175921559
Q8IYU8	Q92824	0.0084411175921559
P41162	Q9NZC7	0.0084411175921559
Q8N1S5	Q9P253	0.0084411175921559
Q9UHN6	Q9Y320	0.0084411175921559
Q9HBH1	P48454	0.0084411175921559
Q8TCN5	Q15072	0.0084411175921559
Q96DX4	P07311	0.0084411175921559
Q9H2P0	Q9HA92	0.0084411175921559
O60701	Q5VU43	0.0084411175921559
Q9H330	B2RTY4	0.0084411175921559
Q7Z2K8	Q8NI37	0.0084411175921559
Q9UHN6	Q9BQE5	0.0084411175921559
P54707	P15056	0.0084411175921559
Q9UPP1	P36896	0.0084411175921559
P28799	Q9P2J8	0.0084411175921559
Q9BUK6	O75063	0.0084411175921559
Q99871	Q7Z4F1	0.0084411175921559
Q9UN70	Q9Y6C9	0.0084411175921559
Q56P03	Q96E39	0.0084411175921559
Q9H3S5	Q9NX70	0.0084411175921559
Q8WUQ7	Q96Q07	0.0084411175921559
Q16763	P49761	0.0084411175921559
P15104	Q12980	0.0084411175921559
Q08043	Q3KQU3	0.0084411175921559
Q9NSG2	O95707	0.0084411175921559
Q5T280	Q92581	0.0084411175921559
P53675	Q5T3U5	0.0084411175921559
Q53FV1	Q8NC67	0.0084411175921559
O15015	Q96E39	0.0084411175921559
O43422	Q96DF8	0.0084411175921559
Q9BSJ5	Q9UM22	0.0084411175921559
Q9UHA3	Q15047	0.0084411175921559
O95235	P24468	0.0084411175921559
388524	Q8TAT6	0.0084411175921559
Q9Y5Y0	Q9BY32	0.0084411175921559
Q2NKX8	O94910	0.0084411175921559
643752	Q5SRI9	0.0084411175921559
O60499	Q13427	0.0084411175921559
P22102	Q99622	0.0084411175921559
Q86Y82	Q6VMQ6	0.0084411175921559
Q7L3S4	Q6ZRS2	0.0084411175921559
Q9NZJ5	Q5VTL8	0.0084411175921559
Q0PNE2	Q96BI3	0.0084411175921559
Q92733	Q15554	0.0084411175921559
Q9Y289	Q8IVW1	0.0084411175921559
P36896	Q5TF39	0.0084411175921559
Q8IY37	O95382	0.0084411175921559
P78345	P00750	0.0084411175921559
Q9UBS3	Q9GZU3	0.0084411175921559
P09668	Q70EL1	0.0084411175921559
P36896	P49642	0.0084411175921559
Q5VTE6	Q9NZE8	0.0084411175921559
Q8NB50	Q9BQ90	0.0084411175921559
P17568	Q9GZP9	0.0084411175921559
Q7Z388	Q8IUR0	0.0084411175921559
Q16585	Q9Y2Z9	0.0084411175921559
Q9NR09	Q7Z4H8	0.0084411175921559
Q9H6H4	Q13427	0.0084411175921559
Q9H672	Q14254	0.0084411175921559
Q6NUM6	B7ZAQ6	0.0084411175921559
Q96S44	Q13454	0.0084411175921559
Q9Y3A2	O15118	0.0084411175921559
B7ZAQ6	O60243	0.0084411175921559
Q96AX9	Q5SRI9	0.0084411175921559
Q9NWM8	Q9NPF0	0.0084411175921559
Q8WU79	Q8IUH4	0.0084411175921559
Q86W74	P50443	0.0084411175921559
Q96FZ7	Q1ED39	0.0084411175921559
Q96J84	Q96CN4	0.0084411175921559
P62875	Q7Z388	0.0084411175921559
Q9NZJ5	Q5BKY9	0.0084411175921559
Q7L9B9	O43823	0.0084411175921559
Q9H300	Q15058	0.0084411175921559
Q9NWM3	Q6NUQ4	0.0084411175921559
Q92797	Q9HC56	0.0084411175921559
Q9HA92	Q12756	0.0084411175921559
Q6NSZ9	Q8IWU6	0.0084411175921559
Q6ZW76	Q92791	0.0084411175921559
Q04323	Q86U28	0.0084411175921559
Q9H9V9	Q96C19	0.0084411175921559
Q8N441	Q9BYD6	0.0084411175921559
O00124	Q6EMB2	0.0084411175921559
Q9BTE7	O00151	0.0084411175921559
Q9NWT6	P12694	0.0084411175921559
Q5VZM2	Q96S06	0.0084411175921559
P27544	Q96AD5	0.0084411175921559
Q6ICH7	Q5J8M3	0.0084411175921559
Q9NRZ9	P01037	0.0084411175921559
Q8WVK2	Q9GZZ8	0.0084411175921559
P20248	Q96DA0	0.0084411175921559
Q9UBX1	Q92685	0.0084411175921559
Q66PJ3	Q12767	0.0084411175921559
O00267	P17302	0.0084411175921559
Q86W74	O00399	0.0084411175921559
P51688	P19634	0.0084411175921559
Q9NYL2	P24468	0.0084411175921559
Q8TF66	Q9H869	0.0084411175921559
Q9BUK6	P51451	0.0084411175921559
Q6UWW8	O75342	0.0084411175921559
Q9H6U8	Q5SVS4	0.0084411175921559
Q9UHF1	Q96JB5	0.0084411175921559
P62341	Q96FV9	0.0084411175921559
Q8NBL1	Q92696	0.0084411175921559
O14727	Q9BZJ0	0.0084411175921559
Q8IXU6	Q53H96	0.0084411175921559
P13224	Q9UHN6	0.0084411175921559
Q6PCB0	Q9BXP2	0.0084411175921559
Q13505	P42336	0.0084411175921559
O95625	Q8N441	0.0084411175921559
Q9UMS5	O43505	0.008441112935543
Q71U36	Q5HYK7	0.0084411026909947
Q12946	P06730	0.0084410915151238
A6NNB3	P06730	0.0084410915151238
P15382	P06730	0.0084410915151238
P04733	P06730	0.0084410915151238
Q9UK61	P62899	0.0084410905838012
Q9ULV4	Q14667	0.0084410868585109
P04406	Q6UWF3	0.0084410840645432
P17066	Q96LA9	0.0084410803392529
P17066	P62955	0.0084410803392529
O94925	Q5W0B1	0.0084410784766078
Q96T17	P08574	0.0084410784766078
P16219	P18850	0.0084410775452852
Q9Y281	Q9ULZ3	0.0084410598501563
Q9UK61	Q6UX04	0.0084410523995757
Q8NI60	Q9NPH5	0.0084410505369305
Q96AC1	Q9Y314	0.0084410440176725
P07741	Q8IY95	0.0084410347044467
Q5T1V6	Q15814	0.0084410309791564
Q15291	P0C0S5	0.0084410263225436
Q53GQ0	Q13409	0.0084410235285758
P68363	Q9Y265	0.0084410225972533
P62736	Q9Y3T9	0.0084410207346081
Q16576	O95208	0.0084409955888986
Q6PIJ6	Q7Z2W4	0.0084409955888986
Q16576	O00291	0.0084409955888986
Q6ZXV5	Q9Y3Z3	0.008440994657576
A6NKD9	P78312	0.0084409937262535
P61964	Q9UPM6	0.0084409937262535
P17612	Q9H0B6	0.0084409862756729
Q9NYB0	Q8WVZ9	0.0084409732371568
Q9H3N1	O75306	0.0084409723058342
Q9UBQ5	P98082	0.0084409713745117
P82979	P48167	0.0084409713745117
Q5D862	P00558	0.0084409574046731
Q969R5	Q9P0K7	0.0084409425035119
O75600	Q7Z417	0.0084409331902861
Q14160	P30626	0.0084409331902861
P52815	Q9BYT8	0.0084409331902861
O75746	Q8IWU5	0.008440931327641
P43304	Q9BZC7	0.0084409257397055
Q96EG1	Q96I99	0.0084409257397055
P78344	Q9P2E5	0.0084409248083829
P04844	O60504	0.0084409201517701
Q9ULD6	Q5XKP0	0.0084409182891249
Q13214	P98194	0.0084409154951572
Q92485	P52434	0.0084409154951572
Q9HD20	Q8WVY7	0.0084409154951572
P04035	Q9UBV4	0.0084409154951572
O75462	P56962	0.0084409154951572
Q9H4I2	P62937	0.0084409145638346
Q9C0B7	Q9H8M5	0.008440913632512
P08133	Q8IVM8	0.0084409108385443
Q8IWA6	P08133	0.0084409108385443
P08133	Q9H0M4	0.0084409108385443
Q53QZ3	P08133	0.0084409108385443
Q92747	P04279	0.0084408912807703
P36578	O75934	0.0084408884868025
P11021	O15226	0.00844088755548
Q9BTT4	O60841	0.0084408866241574
Q9UJZ1	Q86VS8	0.0084408754482865
O96008	O75914	0.0084408586844801
Q96AT1	P09234	0.0084408530965447
Q9Y606	Q9Y2L1	0.0084408512338995
Q9H5X1	P40939	0.0084408484399318
Q96P11	P09651	0.0084408363327384
Q9P2F8	P56537	0.0084408298134803
Q9Y4L1	Q96SZ6	0.0084408251568675
P83110	O75347	0.0084408223628997
P48047	Q96M63	0.0084408223628997
P50402	Q9Y585	0.0084408223628997
P22681	Q01844	0.0084408205002546
Q15257	O43760	0.0084408205002546
Q9NVV4	P0DP24	0.0084408177062869
Q13325	O15027	0.0084408102557063
O95243	Q8IY37	0.0084407990798354
P27695	P68402	0.0084407944232225
O75251	Q9P035	0.0084407925605773
O75410	Q9NR46	0.0084407832473516
O15042	Q86WR0	0.0084407832473516
Q96HR9	Q9Y512	0.0084407785907387
P49792	P54219	0.0084407748654484
Q5TH69	Q8TCJ2	0.0084407730028033
O76039	P52292	0.0084407674148678
P50148	Q15691	0.0084407599642872
Q96K76	Q9UPQ4	0.0084407553076744
P10398	Q6IBW4	0.0084407534450292
Q8NCE0	Q8NBU5	0.0084407534450292
Q9NQX3	P33176	0.0084407506510615
Q5T9A4	O75937	0.0084407478570938
Q9H496	P29622	0.0084407459944486
P36508	Q9NZQ3	0.0084407459944486
P02748	Q9H496	0.0084407459944486
P32881	Q9H496	0.0084407459944486
Q9GZT8	Q9UBK9	0.0084407441318035
Q8WXG9	P11388	0.0084407413378357
P23381	Q96GX1	0.0084407404065132
Q6NZ36	Q9H1A4	0.0084407357499003
O95125	A6NHG4	0.0084407310932874
A6NHG4	Q8NFZ3	0.0084407310932874
A6NHG4	P41247	0.0084407310932874
A6NHG4	P57771	0.0084407310932874
A6NHG4	Q7RTX9	0.0084407310932874
A6NHG4	Q92737	0.0084407310932874
P17275	A6NHG4	0.0084407310932874
Q16665	A6NHG4	0.0084407310932874
A6NHG4	Q96NG8	0.0084407310932874
P0CI25	A6NHG4	0.0084407310932874
A6NHG4	Q8N3Z3	0.0084407310932874
A6NHG4	Q9Y543	0.0084407310932874
A6NHG4	Q96NS1	0.0084407310932874
Q9H7Z7	Q9BTV4	0.0084407301619648
Q9H9J2	Q9NWM3	0.0084407282993197
P50336	Q5VZL5	0.0084407273679971
Q9Y2W2	Q99613	0.0084407264366745
P52565	A1L188	0.0084407227113842
Q99614	P42694	0.0084407217800617
O15160	Q8TAQ2	0.0084407050162553
P61604	P33908	0.0084406994283199
P09234	P52737	0.0084406984969973
Q8IXH7	P55060	0.0084406975656747
Q9GZN0	Q92841	0.008440688252449
Q92841	Q9NQ03	0.008440688252449
P13674	A6NDU8	0.008440688252449
P40926	Q9NPA1	0.008440688252449
Q92841	Q05586	0.008440688252449
Q13106	P00338	0.008440688252449
P47897	P00352	0.0084406863898038
P09467	Q8NCA5	0.0084406863898038
P09467	P14868	0.0084406863898038
P09467	O60506	0.0084406863898038
Q06265	Q96ME7	0.008440681733191
Q86Y82	P27816	0.0084406798705458
Q9H2X9	O75153	0.0084406789392232
P05198	P55769	0.0084406761452555
P28482	O75718	0.0084406537935137
Q8IYD1	P54886	0.0084406435489654
Q6W2J9	P08238	0.0084406398236751
P14618	O95361	0.0084406360983848
P16144	Q9Y664	0.0084406314417719
Q6YN16	Q8N2K0	0.0084406286478042
Q99661	Q9NSK0	0.0084406249225139
P15259	P35237	0.0084406249225139
P04049	P69905	0.0084406211972236
Q5VZL5	O15381	0.008440620265901
P61201	Q96RY7	0.0084406146779656
P62249	Q05932	0.0084406146779656
Q13620	Q96RY7	0.0084406146779656
P20933	P31937	0.0084406146779656
Q96IZ0	P20933	0.0084406146779656
P55081	Q9ULR5	0.0084406146779656
P20648	P26232	0.0084406146779656
Q9Y3E1	Q15233	0.0084406146779656
Q9Y547	Q13951	0.0084406146779656
Q02383	Q9BU76	0.0084406118839979
O14979	Q9NRH1	0.0084406118839979
P34059	P14649	0.0084406100213527
Q15375	Q9NP97	0.0084406081587076
P51149	Q92747	0.0084406035020947
Q8IXK2	Q5T160	0.008440600708127
Q9P215	O60488	0.0084405997768044
Q6ZRY4	P00533	0.0084405997768044
Q9Y2J4	Q6DN90	0.0084405997768044
Q96S97	O60488	0.0084405997768044
Q9UEU0	O60313	0.0084405997768044
P14136	Q14134	0.0084405997768044
P61960	Q9BQ75	0.0084405997768044
P36956	O95573	0.0084405997768044
O94955	P49641	0.0084405997768044
P33993	P02452	0.0084405951201915
Q14966	Q9BQ61	0.0084405848756432
Q96G23	Q14677	0.0084405820816755
O75691	Q9Y4P8	0.0084405802190303
Q96I24	Q96DN5	0.0084405802190303
Q9Y285	Q71UM5	0.0084405802190303
Q01105	O75437	0.0084405774250626
Q5T1Q4	Q01105	0.0084405774250626
P62191	Q15652	0.0084405774250626
Q92888	Q8N490	0.0084405690431594
Q96EY1	O43567	0.0084405690431594
P03886	Q9BTY2	0.0084405690431594
O94808	Q9NX61	0.0084405690431594
P61326	P62072	0.0084405690431594
P15374	Q12874	0.0084405690431594
Q9NSE4	O94808	0.0084405690431594
P52435	Q9NPA8	0.0084405690431594
Q92990	3136	0.0084405690431594
Q99595	P30101	0.0084405690431594
O95881	Q99720	0.0084405690431594
P38571	P08574	0.0084405690431594
Q92504	Q96C36	0.0084405653178691
Q96MW1	Q92564	0.0084405643865466
P45973	Q15029	0.008440556935966
P16949	Q9Y490	0.0084405476227402
Q8WW12	P28331	0.0084405411034822
O14966	Q96AG4	0.0084405345842242
P33121	Q9H7H0	0.0084405308589339
Q8NBW4	Q9BQ61	0.0084405299276113
Q08380	Q5RI15	0.0084405289962887
Q92542	P61224	0.0084405243396759
O95210	Q9UKV8	0.0084405150264501
Q8N511	P13804	0.0084405066445469
O43156	P51648	0.0084405057132244
Q8NEN9	Q06124	0.0084405029192566
O00159	Q9HB03	0.0084405029192566
Q86WX3	Q16775	0.0084405001252889
P62195	Q8IZV2	0.0084404982626438
P11586	Q01484	0.0084404926747083
P50542	Q5BJD5	0.0084404917433857
O43752	Q6PI48	0.0084404917433857
Q969Q5	Q9Y281	0.0084404861554503
Q9BQ52	Q3ZCM7	0.0084404861554503
Q15382	Q6UX07	0.0084404814988374
O00178	P15531	0.0084404805675148
O95757	P47992	0.0084404787048697
Q8TEW0	P61011	0.0084404703229665
P0DP24	O95239	0.0084404703229665
Q9Y2T2	P11216	0.0084404703229665
Q9C0B0	Q96R06	0.0084404526278376
P24311	P61978	0.0084404498338699
Q7Z3E5	O00764	0.0084404423832893
O75600	O95858	0.0084404423832893
O00764	Q9Y6I4	0.0084404423832893
P21964	O75880	0.008440438657999
O43148	Q16534	0.0084404367953538
P78334	O43148	0.0084404367953538
O43148	Q9UIW0	0.0084404367953538
Q92947	Q9UKD2	0.0084404340013861
3500	Q70CQ2	0.0084404284134507
Q9Y6M1	Q68E01	0.0084404265508055
Q6UWQ5	O95400	0.0084403995424509
P40855	O14777	0.0084403995424509
Q9ULJ7	Q9NWU5	0.0084403995424509
Q96HE9	P53621	0.0084403967484831
Q9HD45	Q6NUS6	0.0084403911605477
O96008	Q04695	0.0084403892979025
O75947	Q92838	0.00844038836658
Q5RKV6	P51608	0.0084403827786445
O95163	Q99519	0.0084403762593865
Q9Y383	O95372	0.0084403697401285
Q658Y4	Q14318	0.0084403678774833
Q14814	O43143	0.0084403669461607
P17812	Q14814	0.0084403669461607
Q6Y7W6	Q12857	0.0084403669461607
P42704	Q9NZQ3	0.0084403632208704
P57678	Q96TA1	0.008440357632935
P39748	O43491	0.0084403567016124
Q567U6	Q7Z4H7	0.0084403548389673
P62937	P51168	0.0084403548389673
P20815	P11532	0.0084403548389673
Q13615	Q9Y3A5	0.0084403548389673
P42696	P24844	0.0084403501823544
P46108	O00625	0.0084403436630964
O15379	Q9BR76	0.0084403371438384
P61313	Q9NQ33	0.0084403343498706
Q3SXY7	P31939	0.0084403343498706
Q5TD94	Q86UA1	0.0084403343498706
Q9UKB3	Q15233	0.0084403324872255
Q9UJC5	P35232	0.0084403324872255
O43156	Q9BUQ8	0.0084403306245803
Q14108	P67809	0.00844032689929
Q9NZR1	O94826	0.0084403241053223
Q01082	Q9ULK2	0.0084403213113546
Q9UKQ9	P35222	0.0084403175860643
Q9NQ89	P35222	0.0084403175860643
Q8IU57	P35222	0.0084403175860643
Q08ER8	P35222	0.0084403175860643
Q14527	Q00987	0.0084403166547417
Q9NRN5	Q15084	0.0084403147920966
P15289	P41252	0.0084402998909354
P78347	Q9Y2R0	0.0084402998909354
Q9GZS3	Q86VR2	0.0084402998909354
Q9H871	Q9Y4W2	0.0084402998909354
Q9Y2R0	Q92791	0.0084402998909354
Q5VUD6	P41252	0.0084402998909354
O43405	Q9Y277	0.0084402998909354
P51149	P54764	0.0084402998909354
Q9NRZ5	O43809	0.0084402998909354
P35869	Q96AG4	0.0084402989596128
Q9NUP9	O75909	0.0084402924403548
O43615	P59103	0.008440283127129
Q9UPV0	Q13501	0.0084402794018387
Q6Y1H2	P35613	0.0084402794018387
Q92769	Q15155	0.0084402775391936
O95831	P54802	0.0084402710199356
P30532	Q16795	0.0084402710199356
Q9Y678	O60245	0.0084402617067098
Q92621	Q8NDZ4	0.0084402598440647
339906	P60604	0.008440239354968
Q9UQ35	Q96BY6	0.0084402384236454
Q16769	Q96CT7	0.0084402346983551
Q8NFP9	Q92499	0.0084402272477746
O60704	P04406	0.0084402207285165
Q15382	Q9Y3Z3	0.0084402170032262
Q9NUL7	Q96GD4	0.0084402170032262
Q9Y366	P31948	0.0084402067586779
Q2TAA5	P63096	0.0084401918575167
Q9UBQ6	P16220	0.0084401899948716
Q9NXR7	Q5HYK7	0.0084401853382587
Q6ZVX7	Q6ZVM7	0.0084401853382587
O00308	O43826	0.0084401443600654
Q5SZK8	Q9H223	0.0084401443600654
Q9NX46	P27361	0.0084401443600654
Q9UJC5	Q96EK4	0.0084401443600654
P60981	Q6XUX3	0.0084401443600654
Q8N163	Q5T750	0.0084401397034525
O14512	Q14444	0.0084401397034525
P08670	Q9NWZ8	0.0084401378408074
Q13085	Q12948	0.0084401369094848
Q9UN37	Q5SW79	0.0084401341155171
P45974	P00338	0.0084401322528719
P43490	P27448	0.0084401322528719
P20226	P10589	0.008440121077001
Q92990	Q8IZ69	0.0084401136264204
Q9NPL8	P55786	0.0084401117637753
A6NJ78	Q5T447	0.0084401089698076
P23468	Q9Y2S6	0.0084401089698076
P28340	O75896	0.0084401071071624
O00159	P41229	0.0084401033818721
Q00587	O43809	0.0084400968626141
P06213	Q9BPU6	0.0084400940686464
Q9H4G0	Q7L2H7	0.0084400912746787
E9PJ23	Q15370	0.0084400903433561
Q8N0W3	Q15370	0.0084400903433561
Q96G28	Q9BU89	0.0084400828927755
Q8WUH6	Q9Y5S9	0.0084400810301303
Q15365	P42167	0.00844007730484
Q9C0C9	Q01804	0.0084400689229369
Q9Y2Q5	Q9NVS9	0.0084400651976466
Q96P11	Q9BS18	0.0084400633350014
Q8N5G2	Q9UBX3	0.0084400633350014
Q53GS9	Q07812	0.0084400326013565
Q8N3S3	Q9UHR5	0.008440027013421
Q5SQN1	P39023	0.0084400214254856
Q3T906	Q9BVX2	0.0084400186315178
P11586	A0AVT1	0.0084400167688727
P18669	Q9P2S5	0.008440013974905
Q9UNA3	P31483	0.0084400121122598
Q9GZQ4	Q9BS26	0.0084400121122598
Q96JG6	Q07666	0.0084400121122598
P07951	Q9H8E8	0.0084400065243244
Q8ND82	P29083	0.0084400027990341
Q15369	Q96ME7	0.0084400027990341
Q8WUB8	P29590	0.0084400027990341
P46778	Q96LW9	0.0084400000050663
Q9Y277	O15488	0.0084399944171309
Q2NKX8	P78332	0.0084399906918406
Q9Y6E0	Q16795	0.0084399878978729
Q9Y6N6	Q6P1M0	0.0084399813786149
Q6AZZ1	Q15293	0.0084399776533246
Q8IW41	P04406	0.0084399692714214
P24390	Q9Y6N7	0.0084399683400988
P49792	Q7L576	0.0084399683400988
P08237	P51809	0.0084399627521634
Q9Y2G8	P50895	0.0084399590268731
P51148	Q9UPU5	0.0084399571642279
Q6DKI1	Q9H8H3	0.0084399543702602
P08236	P09668	0.0084399534389376
O60437	F5GYL9	0.0084399534389376
P42224	Q8IY95	0.0084399534389376
Q9UPN4	O75083	0.008439945988357
Q9HD42	P63165	0.008439945988357
O75648	Q14204	0.0084399348124861
Q9NRN7	Q14331	0.0084399254992604
Q14680	Q9BYW2	0.0084399189800024
P62072	Q9Y303	0.0084399161860346
P49406	Q12981	0.0084399115294218
Q8WWV3	P62491	0.0084399115294218
P16615	P35908	0.0084399105980992
Q08380	P43005	0.008439895696938
Q9UH77	P62714	0.0084398938342928
O75190	Q6PCD5	0.0084398919716477
Q15311	Q9Y5K5	0.0084398919716477
Q9UBU8	Q9UHA4	0.00843988917768
P14927	Q08379	0.0084398882463574
O60869	Q96GF1	0.0084398854523897
P61313	Q96RL1	0.0084398845210671
Q9UKD2	P51114	0.0084398817270994
P33981	Q9H1A4	0.0084398807957768
P53621	O15498	0.0084398798644542
Q12815	P04637	0.0084398742765188
Q86VR2	P04439	0.0084398640319705
Q9P0R6	P31483	0.0084398631006479
P17812	Q9NXB9	0.0084398528560996
P61009	Q96PK6	0.0084398500621318
Q9UBS4	P07307	0.0084398463368415
Q3SYC2	Q15691	0.008439845405519
P85299	Q14240	0.0084398444741964
P13796	Q15019	0.0084398426115512
O14654	O95081	0.0084398370236158
P62937	Q01628	0.0084398314356803
P62424	Q96EH3	0.0084398314356803
Q2VPK5	O00422	0.0084398230537772
Q8N1G2	Q9UHB6	0.008439821191132
O43242	Q9NY93	0.0084398202598094
O60716	Q676U5	0.0084398202598094
Q9UEU0	Q9Y4W6	0.0084398183971643
Q6Y7W6	O75164	0.008439814671874
P35527	Q96KA5	0.0084398137405514
Q8WV16	Q92688	0.0084398128092288
P16989	Q8WVD5	0.0084398118779063
P16989	O95278	0.0084398118779063
P17858	Q96DN2	0.0084398118779063
O00303	Q99570	0.0084398062899708
Q659C4	P37198	0.0084397979080677
Q96DT0	Q96BD8	0.0084397969767451
Q92888	Q96GD4	0.0084397923201322
Q08211	P36269	0.0084397913888096
Q14315	P49006	0.0084397885948419
Q14247	Q9NRA8	0.0084397792816162
Q16643	Q96PV6	0.0084397634491324
P55735	Q9HAS0	0.0084397513419389
Q8TEV9	P60866	0.0084397513419389
O00148	Q9BSK4	0.0084397485479712
Q15291	Q96QE3	0.0084397466853261
P49023	P62241	0.0084397438913583
P27105	P40926	0.0084397438913583
O14908	Q16478	0.0084397420287132
Q53GQ0	Q8TD46	0.0084397420287132
O14908	151278	0.0084397420287132
Q53GQ0	Q96SF2	0.0084397420287132
Q53GQ0	Q9H7X2	0.0084397420287132
Q96F46	P46776	0.0084397420287132
O14908	Q8WYQ4	0.0084397420287132
Q53GQ0	Q8NH05	0.0084397420287132
Q7Z4J2	Q53GQ0	0.0084397420287132
Q9Y6E0	Q9BVM2	0.0084397410973906
Q53GS9	P30622	0.0084397410973906
Q96A72	Q04760	0.0084397410973906
P49821	P10636	0.0084397410973906
P10155	Q9P289	0.0084397410973906
Q9UHY1	Q14186	0.0084397410973906
O00423	Q9Y5Y2	0.0084397410973906
O60493	O95456	0.0084397410973906
Q96CN9	Q96TA1	0.0084397410973906
O95394	Q9BPU9	0.0084397410973906
Q99715	Q14160	0.0084397410973906
P49821	Q8WVY7	0.0084397410973906
Q00765	P10620	0.0084397410973906
Q07960	O00592	0.0084397410973906
Q13541	P45954	0.0084397410973906
85349	Q5UIP0	0.008439740166068
P63208	Q96PY6	0.0084397345781326
P28676	Q93009	0.0084397345781326
P55145	Q12873	0.008439727127552
Q9UJX4	Q9Y3B9	0.008439727127552
P56381	Q9H496	0.0084397178143262
O43741	O00469	0.0084397159516811
P98182	P53992	0.0084397150203585
P22102	Q8NH05	0.0084397150203585
Q12926	O43432	0.0084397112950682
P13284	Q7KZF4	0.0084397075697779
Q8IUX4	P48730	0.0084397075697779
O60547	Q12800	0.0084397075697779
P13284	P23921	0.0084397075697779
O95376	O43681	0.0084397075697779
Q9NZ08	Q86V48	0.0084397075697779
Q8WW14	P02786	0.0084397075697779
Q9UJX4	Q9Y315	0.0084397075697779
Q96AY4	P24941	0.0084396973252296
P53004	Q9Y266	0.008439696393907
Q96QD8	P51858	0.0084396945312619
O43719	Q15293	0.0084396917372941
Q9BSJ2	P49257	0.0084396917372941
P34932	P50748	0.008439689874649
P27482	P53992	0.0084396712481975
Q9HCC0	P51648	0.0084396712481975
O75376	O00267	0.0084396703168749
Q9UKY7	P30041	0.0084396703168749
O75306	O75493	0.0084396703168749
P54840	O43818	0.0084396637976169
P02545	Q9BTY2	0.0084396610036492
P07954	Q7Z6E9	0.0084396554157137
Q9H3H9	Q92688	0.0084396554157137
Q9NX08	Q5PRF9	0.0084396498277783
P01344	P13995	0.0084396479651331
Q8NG27	P19388	0.0084396414458751
Q3KQU3	P31948	0.0084396330639719
P82921	P98175	0.0084396330639719
Q0P5N6	P60604	0.0084396218881011
Q9H1C7	P62314	0.0084396218881011
Q96CN7	Q6UWP2	0.0084396218881011
Q8NBL1	P09234	0.0084396218881011
O60906	P61011	0.0084396209567785
Q7Z3D4	P61011	0.0084396209567785
Q9Y2H6	Q96HN2	0.0084396209567785
Q92769	Q14573	0.0084396200254559
Q6ZRV2	Q9BX68	0.0084396172314882
Q8N1S5	Q13557	0.0084396172314882
O94805	P11233	0.0084396163001656
O14979	Q9BWF3	0.0084396097809076
P50225	Q16630	0.0084396069869399
P32119	Q7Z3T8	0.0084396069869399
Q9BT92	Q13347	0.0084396069869399
Q8TDM6	P35908	0.0084396069869399
Q9H0L4	Q8IUD2	0.0084396069869399
Q7Z3T8	P68133	0.0084396069869399
P11586	Q7Z3T8	0.0084396069869399
Q9BY44	Q9NZC7	0.0084396069869399
Q96FZ7	Q15185	0.0084396004676818
P53621	Q9NX76	0.0084395995363593
Q9UL63	A4D1U4	0.0084395995363593
Q9NRZ5	O95900	0.0084395995363593
A4D1U4	Q9H1E5	0.0084395995363593
Q9H0X4	Q8N8L6	0.0084395995363593
P02042	Q8N4V1	0.0084395995363593
Q99959	Q5JTZ9	0.0084395995363593
Q13616	P98164	0.0084395995363593
Q70HW3	O95163	0.0084395995363593
Q15018	P61218	0.0084395995363593
Q2TAA5	P49815	0.0084395995363593
Q6W2J9	Q92569	0.0084395995363593
Q9UH62	Q8N335	0.0084395995363593
P25445	Q5VUD6	0.0084395995363593
P17031	P51532	0.0084395986050367
Q562R1	Q9BSJ8	0.0084395986050367
O75190	Q99523	0.0084395986050367
Q6UX71	P40938	0.0084395976737141
Q6JQN1	Q9H2W6	0.0084395967423915
O43920	Q96CN7	0.0084395920857787
P78417	Q9Y6B6	0.0084395827725529
Q9GZZ1	Q92597	0.0084395809099078
A2RTX5	P04843	0.0084395762532949
Q9Y314	Q52LJ0	0.0084395753219723
Q14126	P54753	0.0084395613521337
Q6P6B1	Q16864	0.0084395613521337
O75352	Q9UKP4	0.0084395604208111
Q86Y07	Q9UJH8	0.0084395604208111
O15027	Q8NDA8	0.0084395604208111
O95158	O94766	0.0084395604208111
Q14152	Q0VF96	0.008439552038908
P50225	Q5BKZ1	0.0084395417943596
Q96JM3	P84085	0.0084395417943596
O15394	Q9HC38	0.0084395399317145
Q15459	P61586	0.008439534343779
Q9NZI8	P24534	0.0084395194426178
Q15637	O95359	0.0084395185112953
Q9H1H9	A0MZ66	0.0084395185112953
Q86YR5	Q14258	0.0084395185112953
Q9BSM1	A0MZ66	0.0084395185112953
O95359	Q9Y490	0.0084395185112953
Q9HC52	Q8N766	0.0084395185112953
O94903	O95777	0.0084395185112953
Q8TE02	Q96KG9	0.0084395185112953
Q9BTE3	P41236	0.0084395185112953
Q9H9A5	A1X283	0.0084395185112953
P42224	P31749	0.0084395185112953
Q14201	A8MXV4	0.0084395185112953
O00151	Q8IV48	0.0084395185112953
Q9UKZ1	A1X283	0.0084395185112953
Q9H6T0	Q7Z5L9	0.0084395185112953
Q12774	Q08J23	0.0084395185112953
Q9NVM6	Q3YEC7	0.0084395185112953
Q8WVB6	Q86YP4	0.0084395185112953
Q9HBD1	P49591	0.0084395185112953
P29084	Q96A33	0.0084395185112953
P24386	Q9BRP8	0.0084395185112953
O60583	O00410	0.0084395185112953
Q9UIA9	Q8N4Q1	0.0084395157173275
Q6PCB8	P08195	0.0084394989535212
Q9H2W6	P35609	0.0084394924342632
P11586	O94905	0.0084394831210374
Q99666	100288406	0.0084394682198762
O00232	Q5TC63	0.0084394626319408
Q96N20	P62310	0.0084394626319408
Q8WYQ4	Q9NU22	0.0084394551813602
Q13685	Q14651	0.0084394495934247
Q9H0A0	P19388	0.0084394440054893
P98170	Q9H2G2	0.008439440280199
Q96A49	Q92997	0.008439440280199
P36873	Q15003	0.008439440280199
Q86VP6	O94887	0.0084394393488764
O43347	Q15233	0.008439433760941
Q96BJ8	Q8IXB1	0.0084394328296184
P61619	Q7Z333	0.0084394253790378
Q8TBE7	Q5JVF3	0.0084394225850701
Q9C0C4	Q7Z4F1	0.0084394142031669
Q5T2N8	Q8TDN6	0.0084394132718443
Q9NXS2	Q3MHD2	0.0084394086152315
Q6YN16	Q01995	0.0084394048899412
P78536	O43402	0.0084394048899412
Q9NYV4	P41252	0.0084393918514251
Q92572	Q68E01	0.0084393769502639
Q10567	P30040	0.0084393769502639
Q99959	Q15072	0.0084393750876188
Q562R1	Q8WUQ7	0.0084393685683608
P10586	P06239	0.0084393648430705
P48047	Q9BXW9	0.0084393620491027
P30519	Q15008	0.0084393611177802
Q9NYU1	P42224	0.0084393583238124
Q9H3P7	P14314	0.0084393518045544
Q86UE4	Q9UKE5	0.0084393480792641
Q9BV38	Q92541	0.0084393350407481
Q9C0B7	P61225	0.0084393145516514
Q76I76	O14561	0.0084393108263611
Q12888	Q14978	0.0084393071010708
O15091	P31948	0.0084392968565225
O60826	P42566	0.0084392866119742
O75381	Q02750	0.0084392856806516
Q99714	O60673	0.0084392828866839
Q9P0V8	Q9H5V8	0.0084392800927162
P55735	Q6NSJ5	0.0084392800927162
Q8TAL6	Q08554	0.0084392800927162
P42704	Q13541	0.008439278230071
Q96EP5	Q6ZPD9	0.008439278230071
Q13541	P28331	0.008439278230071
Q8N7P1	P31483	0.0084392689168453
P31483	A6NMK7	0.0084392689168453
Q6AI08	Q04837	0.0084392577409744
O95136	O43390	0.0084392577409744
Q86SF2	O43390	0.0084392577409744
Q96QB1	O43390	0.0084392577409744
P17027	O43390	0.0084392577409744
Q6Y7W6	P61163	0.0084392558783292
O76021	Q96AG4	0.0084392428398132
O60573	Q15154	0.0084392307326197
Q6P4A8	O75534	0.008439227938652
O75534	Q9UQ72	0.008439227938652
Q8N163	P19525	0.0084392121061682
P49321	P23945	0.0084392102435231
Q12923	O95251	0.0084392102435231
P49321	Q9UKR3	0.0084392102435231
P21583	P49321	0.0084392102435231
P49321	Q13216	0.0084392102435231
P14174	Q8TEP8	0.0084391981363296
O60828	P07741	0.0084391962736845
Q96JJ7	Q8WXG6	0.0084391916170716
P49207	Q6P1R3	0.008439190685749
O60613	Q6P9B9	0.008439190685749
O75486	Q9NS69	0.008439190685749
O95628	Q8IWS0	0.008439190685749
Q96RY5	Q92990	0.008439190685749
O95319	O14639	0.008439190685749
Q6P597	O00487	0.008439190685749
Q9BXW7	54865	0.0084391897544264
P62906	Q9UKV5	0.0084391897544264
Q6IAN0	Q9H5H4	0.0084391897544264
P68366	Q9H9J2	0.0084391897544264
Q8NCH0	Q8WXX5	0.0084391897544264
Q8NCH0	P62888	0.0084391897544264
Q9NXK8	Q9Y3C1	0.0084391897544264
P49810	O95071	0.0084391897544264
Q9Y2R5	O94766	0.0084391897544264
O95721	Q96EX3	0.0084391888231039
P43243	Q15293	0.0084391860291361
Q16795	Q9P2S5	0.0084391813725233
P49721	Q86X29	0.0084391804412007
Q96P16	P23193	0.0084391748532652
Q15907	P19404	0.0084391701966524
P02746	Q9NVI7	0.0084391701966524
Q96D71	Q8TBX8	0.0084391655400395
P11142	O60262	0.0084391646087169
P35638	Q00610	0.0084391608834266
Q13608	Q9HCU5	0.0084391580894589
Q71RC2	Q8IXI1	0.0084391487762331
Q8WW12	Q14694	0.008439146913588
Q9NXW9	P54886	0.0084391431882977
P24928	Q96FH0	0.00843914039433
Q12931	P55769	0.0084391329437494
P38432	P62140	0.0084391310811042
Q01085	Q15843	0.0084391133859753
P25815	P62136	0.0084391087293624
Q6NZY4	Q8IY67	0.0084391068667173
O00232	Q9H4I9	0.0084391050040721
Q9BRR8	P41091	0.0084390984848141
Q6ZRP7	Q9NZ71	0.0084390984848141
P29992	P60660	0.0084390956908464
Q58A45	Q12923	0.0084390956908464
Q13618	Q96AY3	0.0084390928968787
O75787	Q9BT09	0.0084390873089432
Q9H0U4	O43292	0.0084390835836529
Q6ZT12	P48723	0.0084390742704272
Q8NEN9	Q6P1L8	0.008439072407782
P15927	P62081	0.008439072407782
Q8NB90	O00469	0.0084390705451369
Q9UHI6	Q12907	0.0084390705451369
O75616	P01911	0.0084390705451369
Q14247	Q13546	0.0084390565752983
Q8TBF8	P21333	0.0084390556439757
Q9Y676	Q96QE5	0.0084390547126531
P12955	O95789	0.008439052850008
Q15654	Q9NPI6	0.0084390481933951
P62316	Q8IZJ1	0.008439035154879
Q15181	Q13610	0.0084390258416533
Q9H078	O15182	0.0084390174597501
P68363	P46379	0.008439015597105
Q9HCM7	P53985	0.0084390109404921
P16615	Q9HCM7	0.0084390109404921
Q9NVA1	Q5XPI4	0.0084390034899115
O60493	P33992	0.0084389988332986
P30041	Q8TD10	0.0084389969706535
P61604	Q8IVW1	0.0084389923140406
Q9BRS2	O95905	0.0084389876574277
P14866	Q9C026	0.0084389857947826
Q92769	Q86UK7	0.0084389792755246
P62736	P00966	0.008438978344202
O95677	P60709	0.0084389774128794
O95677	P08238	0.0084389774128794
Q96HR8	P08238	0.0084389774128794
Q9Y4A5	Q8NEM2	0.0084389699622988
Q8NBJ4	P36776	0.0084389680996537
P05386	Q9HC38	0.0084389662370085
P46013	Q14019	0.0084389615803956
P52294	Q9Y3R5	0.0084389606490731
P62316	Q9H2U1	0.0084389569237828
Q9H8E8	Q8TAQ2	0.008438947610557
P62241	Q8WUY9	0.0084389457479119
Q14498	Q96MK2	0.0084389429539442
Q96CB9	Q96F86	0.0084389355033636
P06280	P62942	0.0084389308467507
P25686	P43657	0.0084389159455895
Q02413	Q9NXX6	0.0084389094263315
P17844	P54136	0.0084389057010412
Q92620	P51648	0.0084389010444283
Q9P0L0	O15118	0.008438897319138
Q96IU4	Q8TBF5	0.008438897319138
Q15417	Q99757	0.008438897319138
Q92888	O43426	0.0084388926625251
Q13283	Q9H2P0	0.00843889079988
Q99959	Q2TAL8	0.0084388852119445
P36507	Q3ZCQ8	0.0084388824179768
Q13596	P58107	0.0084388749673962
P38919	Q9H0U6	0.0084388740360736
Q504Q3	Q7Z417	0.0084388731047511
P39023	P11182	0.0084388731047511
P78406	Q92917	0.0084388712421059
Q15582	Q15084	0.0084388647228479
Q9H871	Q9H582	0.0084388637915253
Q7Z4V5	Q8N3U4	0.0084388460963964
Q969S3	Q14103	0.0084388442337512
Q53EZ4	O75534	0.0084388395771384
Q9UJ14	O75129	0.0084388386458158
Q3SXZ7	Q9UJ14	0.0084388386458158
Q53H76	Q9UJ14	0.0084388386458158
P07098	Q9UJ14	0.0084388386458158
Q96KS9	Q9UJ14	0.0084388386458158
Q8TEP8	Q8IY67	0.0084388302639126
Q9NW82	P18621	0.0084388274699449
Q5BN46	O95429	0.0084388265386223
P20138	P12004	0.0084388265386223
Q6ZSG2	Q09028	0.0084388265386223
O95260	Q13451	0.0084388218820095
Q9Y399	Q9H967	0.008438816294074
O75351	P26572	0.0084388153627514
Q14152	Q96HW7	0.0084388116374611
O75190	Q6P4D5	0.0084388041868805
P62249	Q86WN2	0.0084388041868805
P63000	Q8WXE9	0.0084388041868805
Q2M3G0	Q9BS26	0.0084388041868805
Q8IYD2	Q9BS26	0.0084388041868805
P31483	Q6HA08	0.0084388041868805
Q00978	Q9BS26	0.0084388041868805
P35268	P23193	0.0084387995302677
P61163	P25054	0.0084387976676225
P13164	P11310	0.0084387958049774
P14136	O95382	0.0084387781098485
Q99832	P30043	0.0084387771785259
P61604	Q15020	0.0084387743845582
Q9Y3P9	P62308	0.0084387669339776
Q15459	Q12768	0.008438766002655
Q92904	O00303	0.0084387538954615
Q9Y294	Q8WY54	0.0084387483075261
Q86YZ3	P09936	0.0084387399256229
P45880	Q96MM7	0.0084387380629777
Q8WUF8	P12955	0.0084387343376874
Q96NE9	P46459	0.0084387343376874
A5D8V6	Q9GZT3	0.0084387278184294
Q9BVJ7	P16989	0.0084387212991714
Q53GQ0	Q9H4B8	0.0084387185052037
Q9NPA8	O43681	0.0084387175738811
P61201	Q9GZZ9	0.0084387166425585
Q969Z0	P28838	0.0084387129172682
Q8WYA6	P54802	0.0084386998787522
Q9BY43	P05090	0.0084386998787522
A5D8V6	Q7L9L4	0.0084386998787522
P55010	P42357	0.0084386989474296
Q16698	Q8TD19	0.0084386989474296
Q9Y2Q5	P06899	0.0084386961534619
P84077	Q8NF37	0.0084386961534619
Q96JH7	391634	0.0084386952221393
Q7KYR7	100288406	0.0084386952221393
Q15021	Q71RC2	0.0084386905655264
Q9UK61	P19623	0.0084386877715587
P61960	P27361	0.0084386821836233
Q96AE4	Q96DB5	0.0084386812523007
P49419	O00170	0.0084386756643652
Q99707	Q7L5Y9	0.0084386756643652
Q96QD8	P48739	0.0084386756643652
Q9Y4C2	Q96GQ5	0.0084386756643652
Q8IWV8	P63172	0.0084386756643652
P10114	Q14331	0.0084386756643652
O75694	Q9NUJ1	0.0084386756643652
Q4J6C6	Q16762	0.0084386756643652
Q9NP73	P11182	0.0084386644884943
Q9Y4F3	O14617	0.0084386644884943
Q9H9J2	P46020	0.0084386561065912
Q99729	Q13813	0.0084386561065912
P0DP24	O15360	0.008438647724688
Q06787	Q7Z7C8	0.0084386439993977
Q9UKK9	A0MZ66	0.0084386421367526
Q9NXR7	P15374	0.0084386384114623
P61026	O94973	0.0084386374801397
P14868	Q9BV38	0.008438634686172
Q92485	Q9UBU6	0.008438634686172
Q9UBI6	Q12770	0.008438634686172
Q9BX79	Q8NBM4	0.0084386328235268
Q9NY37	Q8IZ52	0.0084386328235268
Q8NH67	Q8TCJ2	0.0084386328235268
Q06432	Q8TCJ2	0.0084386328235268
Q8NBM4	Q9UJ42	0.0084386328235268
Q8NBM4	P60852	0.0084386328235268
Q96J84	P33992	0.0084386253729462
O94842	O95983	0.008438616991043
Q9UBR5	P12270	0.0084386151283979
P63151	Q14671	0.0084386132657527
Q13263	Q86T24	0.0084386123344302
Q13555	Q6P4A7	0.008438610471785
Q15758	Q9H649	0.0084386095404624
O75529	P40937	0.0084386095404624
P04626	P49915	0.0084386095404624
Q6PIV2	O14737	0.008438597433269
Q7L190	O14737	0.008438597433269
O14737	P13682	0.008438597433269
Q07001	O14737	0.008438597433269
Q9Y478	P61225	0.0084385965019464
P23526	Q14442	0.0084385834634304
Q9BW66	Q13616	0.0084385806694626
O60942	P55060	0.008438573218882
Q8N1F7	Q12908	0.0084385722875595
P34932	O75953	0.0084385657683014
Q6UWW0	O43823	0.0084385639056563
P61769	Q8N5G2	0.0084385629743337
Q9P013	Q13610	0.0084385592490434
P36957	Q14667	0.0084385573863983
Q9NTJ3	Q9BVS5	0.0084385573863983
Q7Z5K2	P63010	0.0084385443478822
Q13459	Q9H0U4	0.0084385368973016
P27708	Q8IUH2	0.0084385341033339
Q9UBR2	Q15006	0.0084385322406888
Q8N6N7	O75347	0.0084385303780436
Q6IEG0	P31943	0.0084385238587856
Q92499	P60827	0.008438516408205
Q9NWW9	Q92499	0.008438516408205
Q92499	Q6ZVF9	0.008438516408205
Q8WTR7	Q15233	0.008438516408205
O43868	Q92499	0.008438516408205
Q9H7E9	Q92499	0.008438516408205
Q14765	Q92499	0.008438516408205
P30153	Q96A61	0.008438516408205
P09622	Q9UJU5	0.008438516408205
P30153	Q9UJL9	0.008438516408205
Q15233	Q9BXR6	0.008438516408205
P01286	P00558	0.008438516408205
P00558	Q9BZM2	0.008438516408205
Q7Z7C7	P05455	0.008438516408205
P05455	Q30KQ4	0.008438516408205
Q02878	P21754	0.008438516408205
Q02878	Q8N9W4	0.008438516408205
Q02878	Q6IE38	0.008438516408205
Q6W0C5	Q15233	0.008438516408205
P13866	Q92499	0.008438516408205
P30153	Q6XYB7	0.008438516408205
P30153	P28069	0.008438516408205
P05455	P12643	0.008438516408205
Q9P0W0	Q92499	0.008438516408205
P30153	5616	0.008438516408205
Q9UI32	Q15233	0.008438516408205
Q8N8F7	Q15233	0.008438516408205
Q9UQC2	P30153	0.008438516408205
P30153	Q8HWS3	0.008438516408205
Q9BT56	Q15233	0.008438516408205
P00558	Q70SY1	0.008438516408205
A4FU01	Q15233	0.008438516408205
Q9H0R8	P00558	0.008438516408205
Q96LR2	Q15233	0.008438516408205
Q02108	P09622	0.008438516408205
P09622	Q5MJ68	0.008438516408205
Q8N7U7	P00558	0.008438516408205
Q9NP56	P09622	0.008438516408205
O75452	Q92499	0.008438516408205
653188	P30153	0.008438516408205
Q8IWU2	Q92499	0.008438516408205
Q5VZY2	Q15233	0.008438516408205
P30153	Q8NDL9	0.008438516408205
Q8N653	P00558	0.008438516408205
Q02878	A6NP61	0.008438516408205
P09622	Q96K75	0.008438516408205
P05455	Q2QD12	0.008438516408205
P60852	Q92499	0.008438516408205
Q02878	Q5TZ20	0.008438516408205
Q96DP5	P09622	0.008438516408205
P30153	O60542	0.008438516408205
P58170	P00558	0.008438516408205
P00558	Q9UN19	0.008438516408205
Q30KQ4	Q15233	0.008438516408205
P09622	Q9NTU4	0.008438516408205
P05455	Q9P2B2	0.008438516408205
P00558	Q8N9H8	0.008438516408205
Q92499	A4D2G3	0.008438516408205
P30153	P49961	0.008438516408205
P00558	Q8NGZ9	0.008438516408205
P09622	Q9UN19	0.008438516408205
P09622	P17676	0.008438516408205
P30153	Q8IVP9	0.008438516408205
Q86YA3	Q15233	0.008438516408205
Q7Z6M1	Q8N8R3	0.0084385154768824
P39880	P10606	0.0084385154768824
Q5SNT2	Q5JTJ3	0.0084385154768824
P30511	Q9NQH7	0.0084385154768824
Q6Y7W6	P37198	0.0084385145455598
Q8WUK0	O95400	0.0084385126829147
Q15404	Q9UKV5	0.0084385108202695
Q8WVP7	P62195	0.0084385108202695
Q96A33	Q13418	0.0084385108202695
Q9H936	Q9GZY4	0.0084385108202695
O75347	Q99816	0.0084384968504309
P34096	P52272	0.0084384968504309
P01210	P39656	0.008438492193818
Q96I76	Q15024	0.0084384903311729
Q14194	Q8NHV4	0.0084384884685277
Q5MJ10	P62851	0.0084384866058826
Q13308	O94952	0.0084384828805923
Q9UBI6	Q9NX04	0.0084384828805923
Q9BYE7	Q9NS91	0.0084384717047214
P29372	P08237	0.0084384651854634
P29122	P26599	0.0084384651854634
P62249	Q7Z5J4	0.0084384568035602
Q01581	Q13151	0.0084384540095925
9142	P27816	0.0084384446963667
P29279	P62847	0.008438441902399
Q96MB7	P62847	0.008438441902399
Q12765	Q9H0E2	0.0084384409710764
P00367	Q96EL2	0.008438435383141
P49593	Q9NXS2	0.0084384260699152
Q15006	P15170	0.0084384232759475
Q8IZ73	P53004	0.0084384232759475
P35270	Q8IY81	0.0084384204819798
Q9NQG5	Q9Y2X3	0.0084384139627218
O75376	P63241	0.0084384130313992
Q9UG63	Q6UWU4	0.0084384093061089
Q5T653	Q96P11	0.0084384074434638
Q9Y312	Q7Z4F1	0.0084384074434638
Q07954	Q6L8Q7	0.0084383953362703
P12004	O75976	0.0084383897483348
O00159	Q9H0U6	0.0084383720532059
Q8N1F7	P54108	0.0084383655339479
Q9H611	391634	0.0084383655339479
Q8N1F7	Q9ULV1	0.0084383655339479
Q8N1F7	Q12999	0.0084383655339479
Q8N1F7	Q9ULH4	0.0084383655339479
Q8N1F7	O43868	0.0084383655339479
Q8N1F7	Q8N196	0.0084383655339479
Q8N1F7	Q8TDV0	0.0084383655339479
P33993	Q9Y5K1	0.0084383655339479
Q8N1F7	Q9NZ20	0.0084383655339479
Q8N1F7	Q9Y4H4	0.0084383655339479
Q8N1F7	P54107	0.0084383655339479
Q8N1F7	Q6A555	0.0084383655339479
Q8N1F7	645840	0.0084383655339479
Q9ULV4	O95343	0.0084383655339479
Q8N1F7	Q9GZV3	0.0084383655339479
P08133	Q6DKJ4	0.0084383627399802
Q8IV13	O95433	0.008438354358077
P24390	Q9P273	0.0084383524954319
Q5SQN1	P40123	0.0084383524954319
Q8WXW3	Q9NWZ5	0.0084383524954319
O60885	Q9NTX5	0.0084383524954319
Q96BD5	O75915	0.0084383524954319
O95639	O75592	0.0084383524954319
Q12840	O75521	0.0084383524954319
P49643	Q96EX3	0.0084383524954319
P37198	Q6P582	0.0084383524954319
Q13423	Q9P0S3	0.0084383524954319
P51153	Q92859	0.0084383524954319
Q9UEE9	Q9NTX5	0.0084383524954319
P54132	O14983	0.0084383524954319
P08047	Q13257	0.0084383524954319
P42345	Q9P0I2	0.0084383524954319
Q96GA3	Q92995	0.0084383524954319
P22492	O95983	0.0084383524954319
P35612	P60468	0.0084383524954319
Q9UGP4	Q96JN8	0.0084383524954319
Q8WWI1	O15083	0.0084383524954319
Q9NPA0	Q8N129	0.0084383524954319
P08240	Q8N2Q7	0.0084383524954319
Q5BKZ1	Q9P2P6	0.0084383524954319
Q6P582	Q9NPI6	0.0084383524954319
Q92575	Q86V85	0.0084383524954319
A2RTX5	Q9UNS2	0.0084383524954319
P35606	Q08357	0.0084383524954319
Q9NXB0	Q9UNH7	0.0084383524954319
Q9NWB7	O14965	0.0084383524954319
Q8WVM8	O00592	0.0084383524954319
P49257	Q8N2Q7	0.0084383524954319
P12931	Q12959	0.0084383524954319
Q96JN8	Q9C0F1	0.0084383524954319
Q8WZ42	Q9BRR6	0.0084383524954319
P20226	P18615	0.0084383524954319
Q9HD26	Q15042	0.0084383524954319
A0FGR8	O14944	0.008438347838819
P42338	Q96IZ6	0.0084383441135287
Q96FJ2	O15144	0.0084383431822061
Q15691	P61225	0.0084383431822061
O00512	P25398	0.0084383403882384
Q8NFA0	P50402	0.0084383403882384
Q9NVA1	Q8IWC1	0.0084383403882384
P48426	Q3KQU3	0.0084383403882384
Q5TYX0	Q96EI5	0.0084383375942707
P62318	P29762	0.0084383348003029
P46013	O76031	0.0084383320063352
P57737	P23381	0.0084383254870772
Q8IWX8	Q9BRP8	0.0084383161738514
P67812	F5GYL9	0.0084383152425289
P10644	P31415	0.0084383143112063
Q6PK04	Q9UBV8	0.0084383022040128
Q13724	Q8TDD1	0.0084383003413677
Q96SU4	P55196	0.0084382947534322
Q9BWF3	Q9BTW9	0.0084382947534322
Q96LW4	P61353	0.0084382826462388
Q9Y314	O95071	0.0084382705390453
O43169	Q9NYF3	0.0084382696077227
P33176	Q4G0S7	0.008438266813755
O43795	P13591	0.008438266813755
P32119	Q9BS18	0.0084382658824324
Q8IV08	P49591	0.0084382658824324
O75477	Q00325	0.0084382537752389
P56182	Q9ULF5	0.0084382537752389
Q13586	P46940	0.0084382481873035
P28072	Q9NQX3	0.0084382481873035
O75864	Q16543	0.0084382481873035
Q92974	Q9Y679	0.0084382481873035
O75122	Q5W0B1	0.0084382481873035
Q9H0U4	Q9Y366	0.0084382481873035
Q9UKL0	O60832	0.0084382472559809
O14556	Q9BX40	0.0084382463246583
Q9P2G9	Q7L2E3	0.0084382463246583
P48645	Q6UB35	0.0084382463246583
P41162	Q5T6F2	0.0084382463246583
Q15032	Q08AD1	0.0084382416680455
P81408	P11177	0.0084382323548197
P49753	Q92997	0.0084382286295294
Q9NZC7	P49753	0.0084382286295294
A6NHL2	Q9UGR2	0.0084382286295294
P61006	Q9NQ29	0.0084382267668843
Q96FV2	P61586	0.0084382174536585
P35579	Q8NI36	0.0084382174536585
Q96I24	Q9P0J0	0.0084382109344005
P42677	P25398	0.0084382062777876
O00330	P00748	0.0084382034838199
O43521	P60510	0.0084382034838199
Q5JUQ0	P17066	0.0084381941705942
A0PK00	P34931	0.0084381895139813
Q9UNK0	P34931	0.0084381895139813
O76071	Q9H4I3	0.008438179269433
Q9NZI7	Q92882	0.0084381783381104
Q86YZ3	Q16543	0.0084381690248847
P68363	Q5J8M3	0.0084381625056266
Q99466	P46976	0.0084381597116589
Q15517	Q9NUQ9	0.0084381559863686
Q96GD4	Q9Y265	0.0084381522610783
Q7Z2K6	Q96DV4	0.0084381448104977
O43760	P10909	0.0084381438791751
Q5JTZ9	Q14847	0.0084381438791751
O60812	Q92791	0.0084381438791751
P55010	Q9UJH8	0.0084381438791751
Q8N5P1	Q96RE7	0.0084381438791751
Q68CQ7	P21926	0.0084381438791751
Q13505	P30085	0.0084381438791751
Q96RE7	O76061	0.0084381438791751
Q9NVN3	P08581	0.0084381438791751
Q5T6F2	Q63HN8	0.0084381438791751
Q9Y388	P22570	0.0084381438791751
O43776	P98194	0.0084381438791751
P07199	Q9Y5X1	0.0084381438791751
Q9Y2E5	P52888	0.0084381438791751
Q9UGI8	Q6UW68	0.0084381438791751
P63000	Q9UEW8	0.0084381438791751
Q8NC51	P35475	0.0084381438791751
Q9H0M0	Q9BSJ2	0.0084381438791751
Q5XKP0	P21926	0.0084381438791751
Q6DN90	O60524	0.0084381438791751
O75354	P21926	0.0084381438791751
P00390	Q9P2G9	0.0084381438791751
P36578	Q8N2E2	0.0084381438791751
P10301	Q9NS15	0.0084381438791751
P17301	Q9NVN3	0.0084381438791751
Q14258	Q8TEB1	0.0084381438791751
P85037	Q9NQW7	0.0084381438791751
Q8IVL6	Q86UE4	0.0084381438791751
Q86Y07	Q08752	0.0084381438791751
Q8N2E2	Q9BYN8	0.0084381438791751
Q9BWS9	P21926	0.0084381438791751
Q13733	P78371	0.00843814201653
Q6ZUX7	P78371	0.00843814201653
Q9Y3D3	Q7L3T8	0.0084381373599171
P45974	P59768	0.0084381345659494
P35613	Q9UQ16	0.0084381327033042
P62841	Q68CZ1	0.008438111282885
Q99623	O76061	0.0084381094202399
Q9UQL6	Q13885	0.0084380973130464
Q5VTR2	P30419	0.0084380973130464
Q8WXI9	Q9P209	0.0084380973130464
Q8N983	Q86TB9	0.0084380973130464
P04264	Q6P2C8	0.0084380973130464
Q5KU26	Q9HCE1	0.0084380973130464
Q9NW82	Q9ULL1	0.0084380973130464
Q16740	Q9HBD1	0.0084380973130464
Q15208	Q53EP0	0.0084380973130464
Q1MSJ5	Q7Z6E9	0.0084380973130464
Q9UJY4	P27816	0.0084380973130464
Q8N443	Q92615	0.0084380973130464
Q9UHC7	Q9NZC7	0.0084380973130464
Q9HCE1	Q8N443	0.0084380973130464
Q8TA86	P68133	0.0084380973130464
Q13610	Q15652	0.0084380973130464
P04264	Q6UX04	0.0084380973130464
P14373	Q9NP92	0.0084380954504013
Q5QP82	Q9P031	0.0084380935877561
Q9HB40	Q8TCT9	0.0084380907937884
P49368	Q2M3C6	0.0084380879998207
O75936	P48637	0.0084380870684981
O75592	O96013	0.0084380814805626
Q07866	O75592	0.0084380814805626
P21964	P51530	0.0084380786865949
P12110	P27361	0.0084380786865949
P49458	Q5JS37	0.0084380786865949
P62879	Q5HYK3	0.0084380786865949
Q7Z417	E5RIL1	0.0084380786865949
P06241	O43909	0.0084380786865949
P31949	Q15842	0.0084380786865949
Q9Y3B8	Q9H2J4	0.0084380786865949
P11387	Q8NC54	0.0084380786865949
Q9HAV0	P50336	0.0084380786865949
P60981	P98194	0.0084380786865949
P60981	Q9BVT8	0.0084380786865949
P06241	Q86U28	0.0084380786865949
Q96G03	P08253	0.0084380786865949
Q9NWU2	Q86TM6	0.0084380786865949
Q9Y2Q5	P05090	0.0084380786865949
Q6AI12	O75955	0.0084380786865949
O75396	Q15818	0.0084380786865949
O43678	P09669	0.0084380786865949
O00231	Q9BX68	0.0084380786865949
O14735	O94952	0.0084380786865949
P61221	O95772	0.0084380786865949
Q96FJ2	P81408	0.0084380786865949
P06213	Q96RP9	0.0084380786865949
O15350	P17050	0.0084380786865949
O60716	E5RIL1	0.0084380786865949
Q5MNZ6	Q5TAQ9	0.0084380786865949
Q6UVY6	P28482	0.0084380786865949
Q9Y5J7	P49406	0.0084380786865949
Q96L15	P09669	0.0084380786865949
P28482	P54802	0.0084380786865949
P31949	Q86VR2	0.0084380786865949
Q96A26	O15160	0.0084380786865949
O14524	Q16762	0.0084380786865949
P28482	O43149	0.0084380786865949
Q99538	A6NDG6	0.0084380786865949
O14908	P15088	0.0084380693733692
O14908	Q14CZ0	0.0084380693733692
Q6IAA8	P11177	0.008438067510724
O00299	P60604	0.008438067510724
Q8WVB6	O95163	0.008438067510724
Q53RT3	P10599	0.0084380535408854
Q92743	P23396	0.0084380526095628
O43482	Q5JTH9	0.0084380526095628
P08240	Q9BXS9	0.0084380507469177
Q8WVM8	P36897	0.00843804795295
Q96ES7	Q13435	0.0084380432963371
Q9NYU1	P21281	0.0084380432963371
Q96AE4	P07686	0.0084380432963371
Q9UNF1	P55735	0.0084380414336919
Q9Y608	Q7L576	0.0084380395710468
P17019	P14314	0.0084380330517888
P98179	Q5T5M9	0.0084380330517888
O76024	P30101	0.0084380293264985
Q5R372	Q9UNQ2	0.0084380274638533
Q92522	O15516	0.0084380200132727
Q9P2D7	P63104	0.0084380088374018
Q9NYF8	Q9UPQ7	0.0084380041807889
Q8WY54	Q9Y5Y2	0.0084380013868212
Q69YQ0	P49006	0.0084380004554986
O43765	Q14344	0.0084380004554986
Q96EE3	Q86TN4	0.0084379920735955
Q9H8J5	Q9H3K6	0.0084379920735955
Q01151	Q96EE3	0.0084379920735955
Q86UW1	Q96EE3	0.0084379920735955
Q9NVN8	P51648	0.0084379911422729
Q9UMZ2	P63241	0.0084379818290472
Q9GZS3	P60604	0.008437979966402
P18850	O94952	0.008437979966402
Q9NPH2	O15350	0.0084379781037569
Q15468	O15160	0.0084379781037569
P34932	Q96D71	0.0084379781037569
Q15363	P11117	0.0084379781037569
P07864	Q92945	0.0084379771724343
Q9UKD2	Q8WXF1	0.0084379762411117
P08133	P18440	0.0084379715844988
Q92820	Q9H1X3	0.0084379715844988
Q14165	P39019	0.0084379706531763
Q53H12	Q06210	0.0084379659965634
Q14677	P49753	0.0084379650652408
P46108	P49753	0.0084379650652408
O75663	P49753	0.0084379650652408
Q96BR5	O14654	0.0084379641339182
Q9UQ26	Q9GZZ9	0.0084379641339182
Q9Y224	P47895	0.0084379576146602
Q49A26	P52294	0.0084379566833376
O15231	P63167	0.008437949232757
P22626	Q96F44	0.0084379473701119
P12955	Q96E40	0.008437942713499
P31483	P07686	0.0084379389882087
P13987	Q96D05	0.0084379389882087
O96019	Q9UQC9	0.0084379315376281
P10451	P50502	0.0084379315376281
Q9P2M1	Q9Y383	0.0084379315376281
Q9C0B1	Q9BT78	0.0084379194304347
Q00534	Q13561	0.0084379194304347
O94979	Q9H9E3	0.0084379194304347
Q6VN20	O60568	0.0084379166364669
O75369	Q9H6D7	0.0084379101172089
Q9Y2Z4	P22695	0.0084379008039832
Q07866	Q9Y314	0.0084378905594348
Q16186	Q96CM3	0.0084378747269511
O00743	P28340	0.0084378747269511
P29372	O95409	0.0084378728643059
P81408	Q9UMY1	0.0084378728643059
Q99707	Q86T24	0.0084378691390156
Q15545	O75152	0.0084378523752093
Q96EY4	Q99795	0.0084378514438867
P62873	Q13247	0.0084378495812416
O60264	P49792	0.0084378477185964
P18206	P16401	0.008437842130661
Q6N069	Q6NUJ1	0.0084378374740481
Q7L1Q6	Q8NB49	0.0084378346800804
Q8N1F8	P54886	0.0084378151223063
Q99832	Q08257	0.0084378132596611
P27797	Q3ZCM7	0.0084378086030483
Q9UH62	P04899	0.0084378086030483
Q9Y277	P13646	0.0084377909079194
Q16795	P09669	0.0084377843886613
O00442	Q9BV44	0.0084377843886613
P82930	Q9UHB4	0.0084377788007259
P82930	Q5T197	0.0084377788007259
Q2M329	P82930	0.0084377788007259
P82930	Q6ZNE5	0.0084377788007259
P82930	O43868	0.0084377788007259
O14654	Q5FWE3	0.0084377788007259
P78527	P48739	0.0084377778694033
3494	Q7L5D6	0.0084377760067582
P0DMV9	Q8IWX8	0.0084377704188227
Q9NQ11	P48645	0.0084377638995647
Q13309	P60468	0.0084377601742744
P60468	Q8NCF5	0.0084377601742744
Q5HYJ3	P09234	0.0084377601742744
Q9UK22	Q15800	0.0084377564489841
P83916	Q92485	0.0084377527236938
O43920	P61011	0.0084377517923712
O75600	P11908	0.0084377480670809
Q9UH62	Q99873	0.0084377434104681
P62913	Q9GZR1	0.0084377406165003
Q9NPH2	Q16698	0.0084377406165003
Q99081	Q99961	0.0084377406165003
Q9H2H8	P61225	0.0084377406165003
P46060	Q9GZR1	0.0084377406165003
Q9NZ01	Q9NZM3	0.0084377406165003
P11413	Q14134	0.0084377378225326
Q9H4L5	P06239	0.0084377378225326
Q8WUW1	Q9BZZ5	0.0084377378225326
Q9UJZ1	Q8WW59	0.0084377378225326
P56381	Q8WW59	0.0084377378225326
Q8NFH3	Q9UNN5	0.0084377378225326
O14939	Q6DKJ4	0.0084377378225326
Q12981	O43598	0.0084377378225326
O95486	P10109	0.0084377378225326
P06744	Q8IY67	0.0084377378225326
P37235	P56134	0.0084377378225326
Q00341	P21399	0.0084377378225326
Q06033	P45954	0.0084377378225326
Q9UKA9	Q96FQ6	0.0084377378225326
P62942	Q9H4M9	0.0084377378225326
Q8IV08	Q9H4M9	0.0084377378225326
Q9BZH6	P26232	0.0084377378225326
P49589	C9JLW8	0.0084377378225326
P06280	Q96QD8	0.0084377322345972
P49006	Q8N5M9	0.0084377275779843
Q8N4L2	O15269	0.0084377089515328
Q15181	Q6UWP8	0.0084377070888876
Q9H173	Q9P258	0.0084377024322748
Q9NP58	P62750	0.0084377024322748
Q9Y3B8	P47914	0.0084377024322748
P47914	O43292	0.0084377024322748
Q8WTV0	Q13185	0.0084377024322748
Q16836	Q15717	0.0084377005696296
O95831	Q9ULZ3	0.0084377005696296
Q7L0J3	Q13557	0.0084376968443393
P51784	Q9NVL8	0.008437693119049
Q15399	P62136	0.0084376903250813
Q8N3F8	Q6ZTW0	0.0084376893937587
P23526	P35052	0.0084376884624362
O00483	P31350	0.0084376847371459
Q8N5S1	Q9H3K6	0.0084376828745007
Q9C0B0	P62330	0.0084376772865653
P51116	Q8N1I0	0.0084376772865653
P48163	Q9H7E2	0.0084376772865653
Q99700	Q17RS7	0.0084376772865653
P56192	Q5T750	0.0084376707673072
P06748	Q9ULZ3	0.0084376642480492
Q9BZM5	P62487	0.0084376521408557
Q9UL40	Q92569	0.0084376521408557
P00750	P56182	0.0084376521408557
Q96G21	Q9UH99	0.0084376521408557
Q92673	Q13427	0.0084376521408557
Q8N567	Q9UH99	0.0084376521408557
Q95460	Q8NAV1	0.0084376521408557
Q6PCB5	P51451	0.0084376521408557
Q14CZ7	Q9P0K7	0.0084376521408557
P23142	Q8TDZ2	0.0084376521408557
P82664	Q9P0K7	0.0084376521408557
Q8NEY1	Q9H4G4	0.0084376521408557
Q14CZ7	Q9ULD5	0.0084376521408557
Q8NAV1	Q96ES6	0.0084376521408557
Q9UBH6	Q8IWX8	0.0084376521408557
Q8IWX8	Q9HAS0	0.0084376521408557
Q99590	Q9UQ49	0.0084376521408557
Q14CZ7	O75818	0.0084376521408557
Q8WXD5	Q9Y3D5	0.0084376521408557
P01111	Q6UWP7	0.0084376521408557
P13987	Q5H8A4	0.0084376521408557
P13987	A2VDJ0	0.0084376521408557
Q0VG06	Q7Z4F1	0.0084376521408557
Q5QJE6	Q9H1B5	0.0084376521408557
Q96MX3	Q96M94	0.0084376521408557
Q9BZM5	Q6UWP7	0.0084376521408557
Q8NAV1	Q5RI15	0.0084376521408557
Q9NQ50	Q8WV60	0.0084376521408557
Q9NY61	Q9HAS0	0.0084376521408557
Q9BSC4	Q9HAS0	0.0084376521408557
Q9HAS0	Q96SI9	0.0084376521408557
Q9NZT1	Q9Y3D6	0.0084376521408557
Q9H6R4	Q9HAS0	0.0084376521408557
P03905	Q9H7H0	0.0084376521408557
P56182	O14949	0.0084376521408557
O60508	Q9Y597	0.0084376521408557
A6NEC2	Q9ULD5	0.0084376521408557
Q9BYC9	Q9P0K7	0.0084376521408557
Q8N2K0	P13987	0.0084376521408557
Q8N9N8	Q8IWZ3	0.0084376521408557
Q7Z7H8	Q9HAS0	0.0084376521408557
Q16625	Q9NQV6	0.0084376521408557
Q9NQV6	Q14CZ7	0.0084376521408557
Q9H2U1	84919	0.0084376521408557
Q0VG06	Q9UBG0	0.0084376521408557
P13987	Q99758	0.0084376521408557
P13987	P98153	0.0084376521408557
Q9NQV6	Q9Y6C9	0.0084376521408557
Q15020	Q16543	0.0084376512095332
Q9C0I3	P29401	0.0084376474842429
Q7Z3T8	O14617	0.0084376437589526
Q13325	Q9BT25	0.0084376391023397
P33316	Q9P2D1	0.0084376260638237
O60488	Q9Y2W1	0.0084376251325011
Q9H6S0	O15260	0.0084376204758882
Q96AE4	P19087	0.0084376186132431
728071	P68104	0.0084376130253076
P22830	Q8N4Q1	0.0084376130253076
P10253	O76071	0.0084376130253076
O43823	Q9NWZ5	0.0084376130253076
Q9UHD9	Q92604	0.0084376130253076
Q9NVI7	Q9UPZ3	0.0084376102313399
Q96AE7	P19367	0.0084376083686947
Q8IZQ5	Q99832	0.0084376065060496
Q8WXF1	Q6IAA8	0.0084376018494367
P12814	Q9BY50	0.0084375999867916
Q8NE86	Q16822	0.0084375962615013
Q8WYQ5	Q12797	0.0084375916048884
O95487	P61457	0.0084375888109207
P01185	O14737	0.0084375878795981
Q9NRH1	Q9ULZ3	0.0084375878795981
101929876	P98175	0.0084375869482755
Q9BSJ8	Q8IY26	0.0084375841543078
Q8TBR7	Q9NYY8	0.008437574841082
Q9BQ83	Q14697	0.008437574841082
Q9H061	Q9H9E3	0.008437574841082
O95861	P60903	0.0084375701844692
3493	P10412	0.0084375655278563
Q9BUB7	P30566	0.0084375627338886
Q9Y224	O95905	0.0084375543519854
Q53H96	Q14195	0.0084375496953725
P26232	Q674X7	0.0084375496953725
Q15032	O43809	0.0084375478327274
P09493	Q11203	0.0084375450387597
Q9Y6A4	Q15293	0.0084375366568565
Q96AY4	P40763	0.0084375338628888
Q96J02	P29508	0.0084375320002436
P46013	O60858	0.0084375292062759
Q03701	Q5RKV6	0.0084375292062759
Q9GZL7	Q9ULD2	0.0084375264123082
Q8NBJ7	Q70CQ3	0.008437518030405
Q96CS3	Q495B1	0.0084375124424695
P55010	Q9Y3P9	0.0084375077858567
Q5T2N8	Q9BYC5	0.0084375077858567
Q02338	Q15836	0.0084375077858567
Q9Y2T3	Q14562	0.0084375059232115
Q9P258	P62841	0.008437504991889
Q9NPJ8	P30405	0.0084375021979212
Q16831	P48730	0.0084375012665987
Q8NFA0	Q9HD26	0.0084374966099858
Q9BV73	Q9NQ86	0.0084374863654375
ENSG00000226321	Q9NQ86	0.0084374863654375
P04843	P27482	0.0084374826401472
P01160	O95831	0.008437480777502
Q8N7H5	Q9NW08	0.0084374714642763
Q9UK61	Q7Z739	0.0084374547004699
Q99598	P31937	0.008437450043857
P0DMV2	Q8WVX9	0.0084374481812119
Q10469	P60468	0.0084374425932765
P37108	Q96L91	0.0084374397993087
P14866	Q86TB9	0.0084374388679862
Q9H0M0	Q13867	0.0084374342113733
O14641	Q9P2D6	0.0084374295547604
Q86XK2	Q9BXP5	0.0084374295547604
Q14814	P35658	0.0084374295547604
Q9BQ39	Q9UM82	0.0084374295547604
Q2NL68	Q07020	0.0084374295547604
O60506	Q14814	0.0084374295547604
Q9P2D6	Q14677	0.0084374295547604
Q12857	P63104	0.0084374295547604
Q9P2D6	Q9Y3F4	0.0084374295547604
Q8NBM8	P39656	0.0084374211728572
P47755	Q0VDD7	0.0084374127909541
Q8NA57	P47755	0.0084374127909541
Q9NWW0	P47755	0.0084374127909541
P15311	P35749	0.0084374118596315
Q93008	Q9NVH6	0.0084374118596315
ENSG00000108292	Q9Y4I1	0.0084374090656638
Q96PK6	Q14186	0.0084374053403735
O75197	Q9H0V9	0.0084374044090509
Q9H9Q2	P09651	0.0084373913705348
P49748	P04062	0.0084373885765671
Q6P5Z2	Q9UN37	0.0084373885765671
Q9UI36	P63244	0.0084373876452445
P01040	P19525	0.008437386713922
Q9H7B2	Q9H4M9	0.008437386713922
P17931	Q9UL40	0.008437386713922
Q9Y2P8	Q5SRE5	0.0084373839199543
Q9BY89	Q92802	0.0084373643621802
ENSG00000179837	Q5T6F2	0.0084373615682125
Q8N7R7	P63104	0.0084373587742447
O75165	Q9P003	0.0084373513236641
O00629	O14979	0.0084373466670513
Q15599	Q7Z7L7	0.0084373364225029
P29323	Q9UG56	0.0084373364225029
O43298	P07948	0.0084373364225029
O95817	Q6VY07	0.0084373364225029
P40121	Q9Y2M5	0.0084373364225029
P61769	Q9Y6H3	0.0084373364225029
Q8IUH3	Q9GZT8	0.0084373364225029
P62263	Q96QV6	0.0084373345598578
Q9H3P7	100101267	0.0084373326972126
Q8TF72	Q9UL18	0.0084373243153095
Q99729	Q96L73	0.0084373243153095
Q15573	P40939	0.0084373224526643
P56192	Q6P158	0.0084373205900192
P31939	P51168	0.008437312208116
Q8WVM8	Q9Y2G3	0.008437312208116
Q8N0T1	O75083	0.0084373094141483
Q9GZS3	P22307	0.0084373094141483
Q92504	Q99417	0.0084373094141483
Q9UHD9	P68032	0.0084373094141483
P30626	Q9Y4C2	0.0084373094141483
P48594	Q12904	0.0084373047575354
P15586	P53985	0.0084372945129871
Q9NRV9	Q96EI5	0.0084372935816645
Q9UN86	P61225	0.0084372935816645
Q9UDW1	Q9Y3L5	0.0084372935816645
Q8IZ07	Q9H6X2	0.0084372917190194
O43169	P31949	0.0084372898563742
Q5JVF3	Q8NHY2	0.0084372879937291
Q99538	O75643	0.0084372833371162
O14657	Q96AG4	0.0084372833371162
O75342	O60664	0.0084372833371162
P37802	Q9Y2S6	0.0084372833371162
Q7Z417	P17026	0.0084372833371162
Q96IU4	Q9Y2U8	0.0084372833371162
P35221	Q15843	0.0084372833371162
Q5JRA6	Q9ULH7	0.0084372796118259
Q96PU5	O95298	0.008437274955213
Q9Y6D9	Q8IVV7	0.008437274955213
Q8NHP6	Q6ZT12	0.008437274955213
P30154	O95983	0.008437274955213
P27482	O43567	0.008437274955213
Q7Z7F7	Q8NI22	0.008437274955213
P46934	O95298	0.008437274955213
P46934	O95295	0.008437274955213
Q15029	Q8IWR0	0.0084372665733098
Q9H2J7	Q16555	0.0084372600540518
Q3ZAQ7	Q9H6Z4	0.0084372563287615
Q9Y4E1	Q9NZC7	0.0084372563287615
P63151	Q6NUQ4	0.0084372563287615
O60858	Q9H6Z4	0.0084372563287615
Q9HBM0	Q9H6Z4	0.0084372563287615
Q8N511	Q9H6Z4	0.0084372563287615
P48668	Q9H910	0.0084372563287615
P63151	B7ZAQ6	0.0084372563287615
Q4KMQ2	P63151	0.0084372563287615
Q13586	Q9H6Z4	0.0084372563287615
O43402	Q9H6Z4	0.0084372563287615
P63151	Q9Y394	0.0084372563287615
Q9HDC5	Q9H6Z4	0.0084372563287615
P63151	Q9H6U8	0.0084372563287615
P63151	Q13586	0.0084372563287615
P63151	Q3ZAQ7	0.0084372563287615
P63151	Q8N511	0.0084372563287615
Q96KC8	P63151	0.0084372563287615
P04798	P15374	0.0084372442215681
P06865	Q9BQ70	0.0084372442215681
Q99729	O15042	0.0084372423589229
P13987	Q9H2U2	0.0084372414276003
P61326	Q4U2R6	0.0084372414276003
P11277	Q00839	0.0084372414276003
P05164	Q01130	0.0084372414276003
Q16594	O76031	0.0084372414276003
Q562R1	Q9UP83	0.0084372414276003
Q15051	P08559	0.0084372414276003
Q8TAF3	P40938	0.0084372414276003
P12931	P10412	0.0084372414276003
Q9BU61	Q5HYA8	0.0084372414276003
Q6UWU2	P62263	0.0084372414276003
P31151	P07948	0.0084372302517294
Q8NC51	P06132	0.0084372274577617
Q9UPQ7	P39656	0.0084372255951166
P15559	P63096	0.0084372237324714
Q13637	P18077	0.0084372237324714
Q96BQ5	P62312	0.0084372060373425
P62312	Q68DK7	0.0084372060373425
Q8TEW6	Q13257	0.0084372060373425
Q8NHU6	Q92499	0.0084371957927942
Q8N1D5	O75955	0.0084371920675039
O94905	Q9UMX5	0.0084371864795684
Q9NV56	P06576	0.0084371836856007
P51858	P31947	0.0084371818229556
P17812	O94808	0.0084371790289878
Q6UXN9	Q9BXS1	0.0084371762350201
Q9UKF6	Q13148	0.0084371706470847
O95793	O00193	0.0084371697157621
O43169	Q9BUN8	0.0084371659904718
O76075	Q9NPI6	0.0084371622651815
O00743	Q9ULD2	0.008437150157988
P01568	O75880	0.0084371482953429
P00918	P54707	0.0084371455013751
Q9NVU7	P49411	0.00843714363873
P03886	23392	0.0084371417760849
Q14683	Q99961	0.0084371399134397
O94889	P78318	0.0084371399134397
Q96C36	Q96SY0	0.0084371389821171
P21359	Q9Y4W2	0.0084371389821171
Q7L0Y3	P11177	0.0084371352568268
Q13162	Q8WV44	0.0084371352568268
Q9NP58	Q9NWU2	0.0084371333941817
P36969	P20930	0.0084371333941817
Q9NVP1	Q8NCE0	0.0084371315315365
Q15181	P56381	0.0084371259436011
Q92598	O15523	0.0084371250122785
Q8N8Y2	Q96CX2	0.0084371240809559
O43592	Q9ULW5	0.0084371138364076
Q13835	O14639	0.0084370989352464
Q99816	Q9HB07	0.0084370952099561
Q6P4R8	O14744	0.0084370840340852
P48643	Q9BV99	0.0084370803087949
Q9Y316	Q9NSU2	0.0084370775148272
O95232	Q96BN2	0.0084370747208595
Q96B26	Q15813	0.0084370728582143
P28074	Q9C0F3	0.0084370719268918
O95239	Q9UQE7	0.0084370709955692
Q86UD1	Q9UBG3	0.008437069132924
Q6Y7W6	Q96R06	0.0084370635449886
P56385	P56880	0.00843704957515
Q9H871	Q13867	0.0084370458498597
O00139	P30533	0.0084370411932468
O15379	Q2KHM9	0.0084370383992791
P54819	391634	0.008437031880021
Q6ZMJ2	Q13885	0.0084370309486985
Q9Y333	Q9UPY3	0.0084370272234082
Q9Y2T2	Q9H074	0.0084370272234082
P0C0S5	P01112	0.008437025360763
P50990	Q9H5V9	0.0084370216354727
Q10570	P22736	0.0084370216354727
Q9NP90	P62937	0.008437018841505
P49821	Q7Z2W9	0.0084370113909244
Q9P0V9	O00571	0.0084370067343115
Q53T59	Q16629	0.0084370020776987
Q9GZS3	Q9NVI1	0.0084369955584406
Q12931	P61421	0.0084369918331503
P02452	Q6P3X3	0.0084369899705052
Q92522	3500	0.0084369899705052
P12277	Q8IWI9	0.0084369899705052
Q9P2N5	P59047	0.0084369853138923
Q15056	P63096	0.0084369825199246
Q15637	Q9BUK6	0.0084369797259569
Q9UL15	O15084	0.0084369778633117
P51812	Q9UG56	0.0084369778633117
Q9Y276	Q9NWZ5	0.0084369694814085
Q8IZ69	Q9NTJ4	0.0084369629621505
Q9BRG1	P61604	0.0084369610995054
O94972	Q86UK7	0.0084369489923119
Q7KZ85	Q8NBT2	0.008436944335699
Q86VS8	Q7Z3U7	0.008436944335699
Q5JSH3	O95789	0.008436944335699
Q9Y4F3	Q9Y4E8	0.008436944335699
Q29RF7	Q9Y512	0.0084369387477636
Q9BV38	Q06609	0.0084369387477636
P23588	O00189	0.0084369331598281
P61758	Q96EX3	0.0084369294345378
Q13547	Q8NFG4	0.0084369238466024
Q13547	Q8WWB7	0.0084369238466024
Q13547	Q9BYJ1	0.0084369238466024
Q13547	P15884	0.0084369238466024
Q13547	Q9UQ74	0.0084369238466024
Q8TBC4	Q5JVF3	0.0084369229152798
Q96H55	Q9UGP8	0.0084369229152798
Q69YQ0	P78406	0.0084369229152798
Q8ND90	P07686	0.0084369182586669
Q96PB7	P62714	0.0084369126707315
Q9Y221	P18754	0.0084369108080863
P78310	P53985	0.0084369061514735
Q68D10	Q96S66	0.0084368959069252
P17812	Q6PEY2	0.0084368949756026
P06737	Q96M02	0.0084368893876671
Q9UKN8	O15528	0.0084368893876671
Q8N6T3	Q70EL1	0.0084368893876671
P06737	A1A4F0	0.0084368893876671
Q8IXI2	P56381	0.0084368754178285
P31327	P00374	0.0084368754178285
Q9BVP2	O43824	0.0084368716925382
Q92526	P46060	0.0084368474781513
P43007	P68431	0.0084368390962481
O14524	P31943	0.0084368269890546
O00165	P09669	0.0084368269890546
Q9BSK2	P0CG47	0.0084368176758289
Q9NRD1	O96009	0.0084368120878934
Q92990	P06702	0.0084368111565709
Q5K4L6	O95757	0.0084368083626031
P52435	Q96RY7	0.0084368074312806
O14776	Q9P2K8	0.0084368074312806
P30084	O00160	0.0084368074312806
Q9H0E9	P22102	0.0084368027746677
Q12904	Q9NZM5	0.0084367990493774
Q13347	O00429	0.0084367981180548
Q9H582	O60293	0.0084367981180548
O60291	Q9BPW8	0.0084367962554097
P24390	Q14739	0.0084367897361516
Q96G79	P19338	0.008436782285571
Q9NV96	Q5VST9	0.0084367813542485
Q15723	Q9P2S5	0.0084367776289582
Q08379	P54619	0.0084367776289582
Q9Y5Z9	Q9UM47	0.0084367739036679
P14868	Q9H2J7	0.0084367729723453
Q13542	Q16555	0.0084367711097002
P62333	Q9HBR0	0.008436769247055
P11142	Q9Y5Y3	0.0084367683157324
O76021	Q8NEN9	0.0084367664530873
Q9H0X4	P60604	0.0084367580711841
P23528	Q9BR77	0.0084367580711841
O75886	P12235	0.0084367543458938
Q8N684	O43175	0.0084367534145712
O00217	Q9Y6N1	0.0084367524832487
Q15287	P49959	0.0084367506206035
Q9Y2B1	O75643	0.0084367478266358
Q9H0R1	O75643	0.0084367478266358
Q9NQZ8	O75643	0.0084367478266358
P20231	O75643	0.0084367478266358
P05154	O75643	0.0084367478266358
P56539	O75643	0.0084367478266358
Q13077	O75643	0.0084367478266358
O75643	P53370	0.0084367478266358
Q6XE38	O75643	0.0084367478266358
A1L4H1	O75643	0.0084367478266358
O75643	Q8NHY2	0.0084367478266358
Q8NHX9	O75643	0.0084367478266358
Q9H221	O75643	0.0084367478266358
Q16527	Q16630	0.0084367441013455
Q9BRX8	P19404	0.0084367375820875
Q8NEZ5	O95163	0.0084367375820875
Q6Y7W6	O60488	0.0084367329254746
O76021	P05814	0.0084367245435714
Q96I24	Q7Z4H3	0.0084367208182811
O00743	P29692	0.0084367059171199
P00374	Q8IZ52	0.0084366984665393
Q5VZ89	Q8NAV1	0.0084366910159587
Q96GF1	Q9H4G4	0.0084366900846362
P26447	O94898	0.0084366854280233
Q9NPC8	P12814	0.0084366779774427
Q01844	Q9NVE7	0.0084366714581847
Q400G9	Q9H9T3	0.0084366695955395
Q9H1R3	Q76I76	0.0084366695955395
P55145	O75880	0.0084366686642169
P04083	Q14145	0.0084366630762815
Q9Y5Q9	Q8IVD9	0.0084366565570235
Q07666	Q9UQB9	0.0084366556257009
P24390	B2RTY4	0.0084366556257009
P27708	P27482	0.008436650969088
Q9BXD5	Q9Y383	0.0084366500377655
O43776	Q9BY11	0.0084366472437977
P02533	P78332	0.00843664444983
Q9HD33	Q14683	0.008436637930572
Q16539	Q15283	0.0084366295486688
P51587	P06493	0.0084366202354431
Q86WX3	P48637	0.0084366193041205
Q14596	Q969X5	0.0084366053342819
P48052	P00403	0.0084366025403141
Q9HBH1	P78347	0.0084365904331207
P68366	Q8N5C7	0.0084365895017981
Q9UMX5	Q29983	0.0084365885704755
Q5T750	Q6SPF0	0.0084365885704755
Q9H9G7	Q8TCJ0	0.0084365839138627
Q9Y285	P61106	0.0084365820512175
Q4W5P6	O00116	0.0084365811198949
Q53H82	Q96MY7	0.0084365783259272
Q14320	Q86YQ8	0.0084365783259272
Q9UBB5	P63173	0.0084365746006369
P22314	A1A519	0.0084365718066692
Q9Y282	Q8NCW5	0.008436563424766
P11586	Q53HL2	0.0084365550428628
P61970	Q16769	0.0084365550428628
Q9UJX2	Q9Y5L4	0.0084365494549274
P17301	Q96CP6	0.0084365485236048
Q13404	P01375	0.0084365475922822
Q9NZ01	P63010	0.0084365410730242
Q9P258	P45983	0.0084365410730242
P47914	Q7L7V1	0.0084365392103791
O43660	Q9H3W5	0.0084365373477339
P67936	Q53H82	0.0084365298971533
P50990	P04818	0.0084365289658308
P68363	P20807	0.0084365224465727
P68363	Q9BZY9	0.0084365224465727
P11279	P12110	0.0084365177899599
P06213	P14314	0.008436513133347
Q9UDY4	Q9UQ90	0.0084365094080567
P61081	Q9P2G9	0.0084365094080567
P49590	P82673	0.0084365075454115
P17066	Q9HCH0	0.0084365056827664
P34932	P28331	0.0084365010261535
Q99848	Q9H7U1	0.0084364991635084
O95985	Q9P015	0.0084364973008632
Q9UGJ1	Q9NNW5	0.0084364879876375
P22314	P52888	0.0084364786744117
Q92734	P31483	0.0084364749491214
O15405	Q8TD19	0.0084364740177989
Q93052	Q6P2E9	0.0084364637732505
P35579	Q8IYQ7	0.008436462841928
Q86X29	O94832	0.0084364581853151
P60468	P45954	0.0084364544600248
P61026	P06213	0.0084364535287022
Q96BW5	Q96EE3	0.0084364525973796
O00267	Q14145	0.0084364516660571
P51798	Q8TCG1	0.0084364460781216
Q96CU9	Q13200	0.0084364423528313
O43747	P35606	0.008436425589025
Q15050	P13489	0.008436425589025
P30838	O00541	0.008436425589025
P13489	O15372	0.008436425589025
P30044	P25786	0.008436425589025
P50213	Q9GZU8	0.0084364227950572
Q8NBK3	O60220	0.0084364172071218
Q3MJ16	Q9P003	0.0084364172071218
P51178	Q86X55	0.0084364172071218
P43155	Q9Y2Q9	0.0084364172071218
Q92544	P16070	0.0084364172071218
P01033	P51648	0.0084364172071218
P0C2W1	Q14703	0.0084364172071218
Q9P0L0	Q8NDA8	0.0084364172071218
O75554	Q9GZT3	0.0084364172071218
Q15637	Q92696	0.0084364172071218
Q9UNQ2	Q7L7V1	0.0084364172071218
Q14527	P46531	0.0084364172071218
O14681	P35270	0.0084364172071218
Q92504	Q7L7V1	0.0084364172071218
Q15904	Q14353	0.0084364172071218
Q9H7D7	Q9UIV8	0.0084364172071218
P53990	Q643R3	0.0084364172071218
Q86XN8	P83111	0.0084364172071218
P07942	Q9Y446	0.0084364172071218
A6NL28-2	Q13137	0.0084364172071218
P35558	P31948	0.0084364172071218
P17066	Q8N531	0.0084364172071218
Q96P63	Q96EG1	0.0084364172071218
Q9BYC9	Q96M27	0.0084364172071218
Q9Y5K5	Q9NXG2	0.0084364172071218
P35270	Q9BVG9	0.0084364172071218
P53990	P33527	0.0084364172071218
Q9P000	Q7Z6Z7	0.0084364172071218
Q8N9N2	Q2PZI1	0.0084364172071218
P01591	Q9Y2T3	0.0084364172071218
Q8N5D0	P12830	0.0084364172071218
P78536	Q96CB9	0.0084364172071218
P11279	P28676	0.0084364172071218
O75489	Q01970	0.0084364172071218
Q8NBT2	Q14674	0.0084364125505089
102724023	P60981	0.008436401374638
Q15031	P13498	0.0084363957867026
Q9UGJ0	O43837	0.0084363836795091
P30153	Q15334	0.0084363734349608
P61619	Q9UBY5	0.0084363557398319
P05166	Q9H2U1	0.008436351083219
Q9NP73	Q86TM6	0.0084363427013158
P25205	P50213	0.0084363408386707
O75531	P48739	0.0084363352507352
P68366	Q8IUE6	0.0084363212808966
Q99805	P22033	0.0084363212808966
Q05682	Q68CQ7	0.0084363212808966
Q8TB36	Q9UBV8	0.0084363212808966
Q6IQ49	P12109	0.0084363212808966
Q8N726	Q92878	0.0084363212808966
Q6PCB5	Q92989	0.008436320349574
Q96JN2	Q6NZI2	0.0084363184869289
Q15942	Q5BKZ1	0.0084363156929612
Q5T5U3	P07900	0.0084363147616386
P09012	Q04446	0.0084363045170903
Q04446	O15084	0.0084363045170903
P34896	Q06203	0.0084363026544451
P61769	Q9NVE7	0.0084362961351871
Q68CQ7	O14786	0.0084362952038645
Q13136	P27361	0.0084362952038645
O15027	Q9NUP9	0.0084362924098968
P01889	Q8N7H5	0.0084362886846065
Q8WVM8	Q9UNW9	0.0084362821653485
Q9NRG9	P54219	0.0084362812340259
Q96PN7	P51003	0.0084362803027033
Q6UN15	P55265	0.0084362747147679
Q969S9	P09497	0.0084362737834453
Q86WA8	Q09028	0.0084362672641873
P35637	Q6PII3	0.0084362654015421
Q86WI0	P50542	0.0084362607449293
Q9BZL6	Q7Z4W2	0.0084362607449293
P78358	Q9BZL6	0.0084362607449293
201181	Q96CW5	0.0084362607449293
P42701	Q8IXI2	0.0084362607449293
Q9UHG3	Q9UBC1	0.0084362607449293
Q15653	Q14318	0.0084362607449293
P78362	P07711	0.0084362607449293
P33121	Q9BXJ4	0.0084362607449293
Q6PJG6	Q96PE5	0.0084362607449293
Q9HCQ5	Q02487	0.0084362607449293
Q16653	Q9BVG9	0.0084362607449293
Q9NNX1	Q9BWF3	0.0084362607449293
O00590	Q9HCU5	0.0084362607449293
A6NK59	P30532	0.0084362607449293
Q32P44	286103	0.0084362607449293
P14138	P50548	0.0084362607449293
Q6PJG6	O43692	0.0084362607449293
2630	P05090	0.0084362607449293
Q5QP82	Q99742	0.0084362607449293
Q14919	Q8N4J0	0.0084362607449293
Q5QP82	P26998	0.0084362607449293
P50548	P49703	0.0084362607449293
O75354	Q15848	0.0084362607449293
P00995	O43909	0.0084362607449293
Q9UHG3	Q9UHF3	0.0084362607449293
P26232	P40126	0.0084362607449293
O14788	Q9BVG9	0.0084362607449293
P57059	Q02487	0.0084362607449293
Q9H0U4	Q8IYP9	0.0084362607449293
O14657	Q7Z4W2	0.0084362607449293
P50548	Q8TCB7	0.0084362607449293
O75354	P32970	0.0084362607449293
O75462	P11226	0.0084362607449293
Q96HR9	Q05901	0.0084362607449293
Q9Y5Q9	Q5TIA1	0.0084362607449293
Q04446	Q9BRD0	0.0084362551569938
P19387	P46060	0.0084362542256712
P14618	Q8NI37	0.0084362505003809
P32322	O75718	0.0084362486377358
Q9NQC3	O43592	0.0084362467750906
Q6PIW4	Q15019	0.0084362467750906
Q13438	Q8N0U8	0.0084362467750906
Q9H974	O43292	0.0084362467750906
P12814	Q96JN0	0.0084362430498003
Q9HBD1	P05783	0.0084362421184778
O94898	Q9Y3D0	0.00843623932451
P38117	Q5JPH6	0.0084362374618649
Q15424	O95926	0.0084362374618649
Q96K76	Q9Y2L1	0.0084362346678972
Q9BSC4	P48444	0.0084362337365746
Q9Y5J7	Q7Z333	0.0084362300112843
P55265	P0DPB6	0.0084362272173166
Q12874	Q15019	0.0084362188354134
P20042	P13591	0.0084362169727683
O15144	P12429	0.0084362151101231
Q9UHW5	Q00610	0.0084362123161554
Q5T5P2	Q9H4A4	0.0084362104535102
Q8N2K0	Q9BUP0	0.0084362076595425
Q93034	P49842	0.0084362002089619
O75781	O43504	0.0084361974149942
Q8WYP5	P25685	0.0084361974149942
O00217	Q86XI2	0.0084361974149942
P36969	P62841	0.0084361946210265
P35579	P12235	0.0084361908957362
P27797	Q9UBL6	0.0084361881017684
P06454	Q86X29	0.0084361881017684
Q9NV96	P30085	0.0084361881017684
P55011	P06454	0.0084361881017684
Q9UL15	O00422	0.0084361881017684
O14727	Q9BPW8	0.0084361853078007
P49821	Q9NVN8	0.0084361834451556
Q96JN8	Q5H9R7	0.008436182513833
P11684	Q9NYU2	0.0084361815825104
P30085	Q8WTV0	0.0084361797198653
P17301	Q96J02	0.0084361797198653
P30533	Q8WTX7	0.0084361722692847
O75940	P05787	0.0084361713379621
P05787	P10155	0.0084361713379621
Q3KRA9	P68036	0.008436169475317
P29508	Q9BXW9	0.0084361592307686
P12268	Q15431	0.0084361489862203
Q14344	Q9UBV7	0.0084361480548977
Q9H857	P49327	0.0084361471235752
Q93052	P35520	0.0084361461922526
Q15003	O43290	0.0084361340850591
P07093	P13073	0.0084361312910914
P12931	Q16643	0.0084361284971237
Q92900	Q9UNU6	0.0084361284971237
Q17RF5	Q92900	0.0084361284971237
Q92519	Q92900	0.0084361284971237
O60711	Q92900	0.0084361284971237
Q92900	Q6ZMP0	0.0084361284971237
Q92900	A2VDF0	0.0084361284971237
Q92900	Q9BQ87	0.0084361284971237
P22314	Q8N5W8	0.0084361257031559
Q8TE49	O95757	0.0084361257031559
Q6ZS17	O95757	0.0084361257031559
Q86UC2	Q8TEM1	0.0084361257031559
Q8TEM1	P40818	0.0084361257031559
O95757	A2RRH5	0.0084361257031559
Q9UBM4	Q8TEM1	0.0084361257031559
Q9Y4X3	P13667	0.0084361257031559
O95757	O60741	0.0084361257031559
Q8TEM1	Q9BQ08	0.0084361257031559
Q8N6F1	Q8TEM1	0.0084361257031559
Q6UXB1	Q8TEM1	0.0084361257031559
P49327	144203	0.0084361257031559
Q14129	P49327	0.0084361257031559
P22314	Q9UHD0	0.0084361257031559
Q03154	Q9NPF4	0.0084361182525753
Q9UNF1	Q3T8J9	0.0084361042827367
Q8TBX8	Q9HC56	0.0084361042827367
Q7L8L6	O60346	0.0084361042827367
Q92692	Q9NTI5	0.0084361042827367
P61006	O15270	0.0084361042827367
O14732	Q9UQE7	0.0084361042827367
Q02880	Q9UG56	0.0084361033514142
P20226	Q9Y4W6	0.0084360986948013
Q15365	Q9NYF8	0.0084360977634787
P10619	Q9Y5Z4	0.0084360968321561
P23526	Q9NWR8	0.0084360959008336
P23526	Q9UHV2	0.0084360959008336
P51610	Q02750	0.0084360875189304
P04843	Q8IVW6	0.0084360875189304
Q14493	P41223	0.0084360856562852
Q9NW13	P51532	0.0084360837936401
Q9UPN7	Q14674	0.0084360744804143
O75147	Q9C0F1	0.0084360744804143
P18583	Q9HCU5	0.0084360744804143
P49407	O75348	0.0084360716864466
O60575	P50454	0.0084360679611563
P33991	Q13405	0.0084360539913177
Q92734	Q9UHD9	0.0084360381588339
P00395	Q6P9B6	0.0084360353648662
Q9UBV8	Q8NHP8	0.0084360335022211
O95076	P35609	0.0084360325708985
Q5T2S8	O75175	0.0084360325708985
Q14978	Q96QE3	0.0084360232576727
Q562R1	Q96L12	0.0084360083565115
Q6ZMT1	Q562R1	0.0084360083565115
P16435	O94925	0.008436007425189
Q9Y5S9	Q9UMX0	0.0084360046312212
P39880	Q00587	0.0084360046312212
Q9Y5Q8	Q9Y5Z7	0.0084359990432858
O60264	Q6PIW4	0.0084359934553503
Q96BY2	Q8IXB1	0.0084359934553503
P04040	Q69YQ0	0.0084359934553503
401285	P46459	0.0084359757602214
O43676	Q00325	0.0084359757602214
O95347	P05090	0.0084359757602214
Q13574	P39019	0.0084359738975763
Q8N6G5	P08574	0.0084359729662537
O75817	Q9NRX1	0.0084359664469957
Q6VN20	O95336	0.0084359608590602
O14497	Q7L985	0.0084359571337699
Q9HCJ0	Q9Y2R9	0.0084359552711248
P26196	Q07157	0.0084359524771571
P23511	P06396	0.0084359403699636
Q9BWS9	O43795	0.0084359385073184
Q9UBT2	O94832	0.0084359319880604
Q9NR48	P27544	0.0084359170868992
Q9NU22	Q5VY80	0.0084359161555767
Q9NWU2	P46108	0.0084359114989638
Q92621	P28845	0.0084359105676412
Q8N5G2	O95163	0.0084359105676412
Q9NY12	Q96S66	0.0084359040483832
P14868	P48029	0.0084358993917703
Q8NHM5	P84090	0.0084358975291252
P45973	Q9H910	0.00843589566648
Q9H910	Q5PRF9	0.0084358910098671
P31483	Q8WUM9	0.008435882627964
Q9ULR5	Q9NX20	0.0084358807653188
Q9NXL9	Q6DN90	0.0084358807653188
Q96AY4	Q9UQ16	0.0084358807653188
Q16513	Q13705	0.0084358807653188
P57086	Q9NRL3	0.0084358807653188
Q15714	Q86U28	0.0084358807653188
Q15697	Q9NRL3	0.0084358807653188
P24864	Q16527	0.0084358807653188
Q15723	P49815	0.0084358807653188
Q9NZ56	Q93084	0.0084358807653188
Q9P0S2	Q0VGL1	0.0084358807653188
Q8N5F7	Q10567	0.0084358807653188
Q8N3P4	Q9NX40	0.0084358807653188
Q9H5H4	Q99457	0.0084358807653188
P01034	Q9UM13	0.0084358807653188
Q9HA92	Q96JB2	0.0084358807653188
P22059	Q58EX7	0.0084358807653188
P35916	Q9BUK6	0.0084358807653188
P20338	Q96ER3	0.0084358807653188
Q96EX1	Q13428	0.0084358677268028
O14908	O43818	0.0084358602762222
P12235	Q9Y3Z3	0.0084358481690287
P08237	Q9H490	0.0084358435124158
Q13610	P08574	0.0084358435124158
222	P16144	0.0084358379244804
Q9Y5Z0	Q96TC7	0.0084358314052224
Q9Y4X4	Q01130	0.0084358295425772
Q9BVC6	P36551	0.0084358286112546
O00161	Q9UFN0	0.0084358286112546
Q13310	Q9UBX8	0.0084358276799321
P35270	Q8IUE6	0.0084358258172869
Q14669	Q9NPA3	0.0084358258172869
Q8WVB6	Q15007	0.0084358258172869
Q96RE7	P50151	0.0084358258172869
P01024	P14550	0.0084358258172869
Q6P161	Q9NVP2	0.0084358258172869
O75376	P61289	0.0084358239546418
O15063	Q8WWI1	0.0084358202293515
Q9UPT9	Q13444	0.0084358192980289
Q8NG50	P60709	0.0084358071908354
Q15019	Q6FI81	0.0084358034655451
Q8IY17	O95861	0.0084358034655451
Q7Z442	P35222	0.0084358016029
Q92901	P78559	0.0084357988089323
Q9Y6J9	Q9NVE7	0.0084357829764485
Q8TF66	O14737	0.0084357559680938
O14715	P53004	0.0084357503801584
Q562R1	P28328	0.0084357503801584
Q14141	O95573	0.0084357503801584
Q14241	Q16795	0.0084357503801584
Q9Y281	O75113	0.0084357503801584
P29084	Q8WVK7	0.0084357503801584
Q8NA72	Q93009	0.0084357503801584
Q02750	Q8NFD5	0.0084357503801584
Q14141	Q99439	0.0084357503801584
Q15459	Q96QG7	0.0084357503801584
Q8TDI0	Q9Y2Z0	0.0084357503801584
P61106	O95239	0.0084357503801584
P02533	Q6DKI1	0.0084357503801584
Q9H0D6	Q9NQ86	0.0084357503801584
P10155	Q9BPU6	0.0084357503801584
P50225	Q2M2I8	0.0084357503801584
Q8NFD5	Q9H0S4	0.0084357503801584
Q9Y4E1	P46087	0.0084357503801584
Q9BZH6	O60292	0.0084357503801584
O60566	Q9NQ86	0.0084357503801584
Q9UHB7	Q969V3	0.0084357503801584
Q96R06	P49753	0.0084357503801584
Q8TF72	P29317	0.0084357503801584
Q14194	Q92783	0.0084357503801584
P50225	Q96KQ4	0.0084357503801584
Q14194	P12277	0.0084357503801584
O60282	Q9P2S5	0.0084357503801584
P16402	Q8IXW5	0.0084357503801584
P35249	Q96QV6	0.0084357503801584
Q9HAV0	Q13526	0.0084357485175132
Q92544	P62424	0.0084357475861907
Q93050	P46087	0.0084357475861907
P62424	Q5BKT4	0.0084357475861907
Q9NZI8	P22413	0.0084357475861907
Q9NWS0	P61803	0.0084357475861907
P84098	Q96A26	0.0084357475861907
Q9NTJ5	P05387	0.0084357475861907
Q7Z2W4	Q99805	0.0084357475861907
P61313	Q5BKT4	0.0084357475861907
Q8N6R0	P62424	0.0084357475861907
Q9NWS0	Q15005	0.0084357475861907
P36578	P04920	0.0084357475861907
80086	Q9H1Z9	0.0084357475861907
P40429	P04920	0.0084357475861907
Q99459	O95168	0.0084357475861907
Q96A26	P39023	0.0084357475861907
O14880	Q96GA3	0.0084357475861907
P62241	Q9HBR0	0.0084357475861907
P84098	Q9HBR0	0.0084357475861907
Q05682	Q9UIQ6	0.0084357475861907
O60488	Q9BRJ6	0.0084357475861907
O14880	Q8TDD1	0.0084357475861907
Q8NAC3	P10809	0.0084357475861907
P39023	Q9HBR0	0.0084357475861907
Q6UW63	P50914	0.0084357475861907
Q9HD20	P62316	0.0084357475861907
Q02878	Q5BKT4	0.0084357475861907
Q8IUH5	P46781	0.0084357475861907
Q9NZM5	O75787	0.0084357475861907
P49406	Q9UBF2	0.0084357475861907
P49768	O95793	0.0084357475861907
P16152	Q8N2K0	0.0084357475861907
Q9NX61	Q13435	0.0084357475861907
Q8IUH5	P61313	0.0084357475861907
O14654	Q9UHL9	0.0084357475861907
Q9UN86	O60762	0.0084357373416423
Q96SK2	Q9P0I2	0.0084357364103198
Q9NV96	P12277	0.0084357354789972
O43169	Q9NRR5	0.008435727097094
Q9NPD3	P78364	0.0084357243031263
P50914	Q8WTV0	0.0084357103332877
Q9H583	P21796	0.0084357094019651
O95347	Q9H444	0.0084357066079974
Q7Z7F7	Q16643	0.0084357066079974
Q86Y82	O43847	0.0084357056766748
P04075	Q08495	0.0084357056766748
Q68DV7	O75880	0.0084356945008039
Q01082	Q86W67	0.0084356842562556
A6NKT7	P09525	0.0084356805309653
P19525	Q04637	0.0084356805309653
O14497	Q08495	0.008435652591288
O14497	Q5GH73	0.008435652591288
O14497	Q01850	0.008435652591288
O14497	P21860	0.008435652591288
O14497	P48595	0.008435652591288
O14497	79842	0.008435652591288
O14497	Q8ND90	0.008435652591288
O14497	P17706	0.008435652591288
P13010	Q96HE7	0.0084356497973203
Q9NRN7	P49189	0.0084356404840946
Q92900	Q9BW61	0.008435633033514
Q8NFH4	Q9UNZ2	0.008435633033514
Q96BR5	O43502	0.008435633033514
Q9P0M9	Q9UET6	0.008435633033514
P07954	Q16527	0.008435633033514
Q99640	P52292	0.0084356302395462
O43524	Q15691	0.0084356246516108
Q9NR46	Q70IA6	0.0084356246516108
O95050	Q15029	0.0084356227889657
Q9UL16	Q15029	0.0084356227889657
O14773	Q14249	0.0084356199949979
Q13615	P62993	0.0084356199949979
Q9Y6D5	O75955	0.0084356134757399
Q9H6R4	Q9H3K6	0.0084356134757399
P19022	Q9BYT8	0.0084356134757399
P25325	O43172	0.0084356134757399
Q709F0	O95573	0.0084356134757399
Q8N5K1	Q9UKG1	0.0084356116130948
Q12959	P98194	0.0084356116130948
Q9Y2L9	P27361	0.0084356116130948
Q5SZL2	O75746	0.0084356116130948
Q9HCM4	Q12955	0.0084356116130948
Q86Y07	P35240	0.0084356116130948
Q9UKG1	Q9P0K7	0.0084356116130948
P15927	Q14679	0.0084356116130948
Q96CP7	Q5SRE5	0.0084356060251593
P08559	Q14657	0.0084356004372239
Q16543	Q8NCA5	0.0084355855360627
P09486	Q9UHX1	0.0084355836734175
Q96K31	Q6UX04	0.0084355836734175
Q9BZZ5	Q9H8Y1	0.0084355827420949
P48681	Q1KMD3	0.0084355827420949
P67812	P50151	0.0084355780854821
Q9BUT9	Q96JH7	0.0084355780854821
Q5T653	Q96AG4	0.0084355743601918
O43914	P53985	0.0084355724975466
Q8ND56	Q86V48	0.0084355678409338
Q7Z739	Q6UWU4	0.0084355678409338
Q9UI15	P61916	0.0084355631843209
Q9Y572	P19367	0.0084355622529983
Q92665	Q9UG63	0.008435558527708
O95490	Q9P2N7	0.0084355575963854
Q01658	Q9UPY8	0.0084355529397726
P42167	Q9BXP5	0.00843555200845
O94979	Q6ZNC4	0.0084355417639017
Q9BT25	Q9UMS4	0.0084355380386114
Q96A33	O94832	0.008435527794063
P30044	Q9Y6C5	0.0084355240687727
O43684	Q13536	0.0084355240687727
O60784	Q9Y2H1	0.0084355166181921
Q92621	283458	0.0084355091676115
P16435	Q14694	0.0084355063736438
P04406	O75367	0.0084354998543858
Q9UNK0	Q5XKP0	0.0084354914724826
P06576	Q3KQU3	0.0084354896098375
P37198	O75330	0.0084354793652892
Q9BTA9	Q8IWC1	0.0084354737773537
Q13363	Q13642	0.0084354737773537
Q9Y232	P09543	0.0084354728460311
Q9Y3L5	Q9NTJ3	0.0084354719147086
P27635	Q9P2D6	0.008435470983386
Q8NA72	Q9NR30	0.008435470983386
P20618	P19838	0.0084354579448699
Q9BW60	P54577	0.0084354532882571
P48454	O95861	0.0084354495629668
Q9HD26	P10644	0.0084354393184185
P23468	Q6UW78	0.0084354290738701
P50613	Q969X5	0.008435427211225
Q86XP3	Q06124	0.0084354262799024
P40429	Q5TAQ9	0.0084354095160961
P14923	Q8WW22	0.0084353936836123
O75886	Q13885	0.0084353843703866
Q96MM6	Q14566	0.0084353750571608
Q96A33	P43490	0.0084353713318705
O75340	Q9ULH0	0.0084353685379028
Q9NR31	Q96K37	0.0084353685379028
O95232	Q96CN7	0.0084353582933545
Q8NBJ5	Q9Y5Y2	0.0084353564307093
O43776	Q05519	0.0084353489801287
P84095	Q96NB2	0.0084353433921933
Q08211	Q96EH3	0.0084353424608707
Q9UNF1	Q9ULJ8	0.0084353405982255
P63098	O00330	0.0084353405982255
P49454	Q86V48	0.0084353378042578
Q6PFW1	P52732	0.0084353378042578
Q8WUD6	Q8WUY9	0.0084353378042578
Q12840	Q86UW6	0.0084353378042578
O75665	Q8WZ74	0.0084353378042578
Q9UQR0	P49591	0.0084353378042578
Q9H6D7	Q9H4H8	0.0084353378042578
Q9UDY2	Q9BRL6	0.0084353378042578
Q68CZ6	Q969J3	0.0084353378042578
Q14192	Q9BWG6	0.0084353219717741
Q5T5S1	Q9P2I0	0.0084353201091289
P54577	Q15836	0.008435315452516
Q9UHD9	P06756	0.0084353135898709
Q9Y2R9	P83111	0.0084353135898709
P98172	Q12906	0.0084353107959032
P50750	Q9Y570	0.0084353014826774
Q9P035	Q8TBR7	0.0084353005513548
Q9C0B0	Q96GD4	0.0084352903068065
P62701	Q8WUY1	0.0084352893754839
P11168	P40227	0.0084352865815162
P30626	Q9C005	0.0084352828562259
Q9UJQ7	P52298	0.0084352819249033
P62854	P18615	0.0084352754056453
Q8NEV1	Q86TB9	0.0084352744743227
Q08211	P31943	0.0084352707490324
Q9NYF8	P63167	0.0084352707490324
P30519	P12109	0.0084352679550647
P54725	O14829	0.0084352670237421
Q9UJZ1	Q9C0D3	0.0084352670237421
P54725	Q9NZ94	0.0084352670237421
P54725	Q9Y6K1	0.0084352670237421
Q01658	Q12756	0.0084352660924196
P42566	Q9UBP9	0.0084352660924196
Q9NWQ9	P51532	0.0084352642297744
Q96PY5	P51532	0.0084352642297744
P51532	Q92481	0.0084352642297744
P51532	Q8N3A8	0.0084352642297744
Q19AV6	P51532	0.0084352642297744
Q9P035	P50579	0.0084352623671293
Q9NXH9	P38432	0.0084352595731616
Q96T37	Q6UWU4	0.0084352511912584
Q53G59	P04818	0.0084352437406778
Q9NYL9	Q15257	0.0084352437406778
P51688	O43592	0.0084352437406778
Q9BVC4	O75976	0.0084352437406778
Q8IZ07	Q99536	0.0084352437406778
P28289	Q9H2H8	0.0084352437406778
Q93045	Q96MU5	0.0084352381527423
Q8N766	Q8NEX5	0.0084352307021617
Q9H1M4	Q8N766	0.0084352307021617
O75293	O15226	0.0084352307021617
O95347	O14524	0.0084352241829037
P02647	O60784	0.0084352241829037
Q9UL18	P24863	0.0084352204576134
Q9HAD4	P18085	0.0084352204576134
O75880	Q9BVG4	0.0084352185949683
Q96AX1	Q32P44	0.0084352176636457
Q9BRA2	Q86TP1	0.0084352074190974
Q8WXX5	O75179	0.0084352074190974
Q14157	P04632	0.0084352036938071
O43169	P39687	0.0084352036938071
O75570	O75947	0.0084352018311619
P30740	Q16822	0.0084352018311619
P49184	P09012	0.0084351925179362
O75293	P09012	0.0084351925179362
Q96N66	P12273	0.0084351887926459
P52789	O95759	0.0084351878613233
Q13535	Q9P2E5	0.0084351804107427
O75970	P07339	0.0084351804107427
Q9BYC9	Q9NX00	0.0084351804107427
Q9UL19	P98179	0.0084351738914847
P98179	Q07326	0.0084351738914847
Q02218	Q01085	0.0084351738914847
Q9UL63	Q13257	0.0084351738914847
Q9H4A4	Q9UL18	0.0084351729601621
O00159	Q5RI15	0.008435171097517
Q8NF37	O00755	0.0084351701661944
Q8IY17	P18085	0.0084351673722267
Q53H76	Q13409	0.0084351617842912
Q14573	Q9Y6C9	0.0084351524710655
O75381	P21964	0.0084351431578397
Q9Y217	P10412	0.0084351431578397
Q9NX07	P29218	0.0084351385012269
Q9P0J7	Q96GD4	0.008435127325356
O75616	Q15287	0.008435127325356
Q8N431	O43707	0.0084351263940334
Q96CS3	P0C0S8	0.0084351263940334
O15182	Q86X29	0.0084351245313882
P25686	Q9GZZ8	0.0084351245313882
Q9UK99	P43003	0.0084351133555173
Q8WVS4	P27348	0.0084351077675819
P49593	O94829	0.0084351068362593
P09493	375133	0.0084351021796464
Q96AY2	Q9NVH2	0.008435096591711
Q9UPQ0	Q9NX20	0.0084350947290658
102724159	Q9NZI8	0.0084350807592272
Q8ND04	P43304	0.0084350770339369
Q9HBH0	Q92802	0.0084350770339369
Q3KQU3	P08581	0.0084350770339369
Q9NNW5	Q9Y639	0.0084350751712918
Q9NVW2	Q8NBJ5	0.0084350751712918
Q6YN16	P01920	0.0084350751712918
P04049	Q9H0X4	0.0084350751712918
Q16718	Q6PK18	0.0084350751712918
P63151	Q6YHK3	0.0084350705146789
O60884	P14616	0.0084350695833563
Q92804	Q14126	0.0084350667893886
O43291	P27797	0.008435065858066
Q12772	P63172	0.0084350630640983
P60866	Q96BP3	0.0084350612014532
P62081	P09601	0.0084350518882274
Q12794	P61204	0.0084350453689694
O60292	Q15691	0.0084350435063242
A0FGR8	400798	0.0084350379183888
Q8N5X7	A0FGR8	0.0084350379183888
P61962	Q15366	0.0084350295364856
Q9UQ90	P27824	0.0084350267425179
O00170	P14324	0.0084350164979696
P67775	P30613	0.008435015566647
Q6T4R5	P16989	0.008435015566647
P41240	Q92688	0.008435015566647
Q9NVP1	Q6T4R5	0.008435015566647
P62736	Q96CW5	0.0084350099787116
Q92520	P45877	0.0084350099787116
Q9ULT8	P58557	0.0084350081160664
Q01082	Q9HC96	0.0084350071847438
Q7L5N7	Q9NTK5	0.008435002528131
P17858	P55058	0.0084349997341632
P23526	Q9UJT1	0.0084349950775504
Q9BT92	P30153	0.0084349885582923
Q8N511	P45954	0.0084349885582923
Q9Y2X3	Q9H8Y1	0.008434984833002
P42345	Q9UNY4	0.0084349708631634
P49903	Q00266	0.0084349662065505
Q9Y224	Q9BRF8	0.00843495875597
O95297	P62424	0.0084349540993571
O95232	P28288	0.0084349531680345
Q9BWX1	Q15149	0.0084349485114216
P62312	P61224	0.0084349429234862
P37235	Q9NRR5	0.0084349429234862
P47897	Q9BZE9	0.0084349308162927
P36957	P30046	0.0084349261596798
Q96DG6	Q9H773	0.0084349261596798
Q15477	Q15208	0.0084349252283573
Q99856	P25398	0.0084349252283573
Q15637	Q8N0V3	0.0084349242970347
O43765	O14678	0.0084349242970347
Q9Y2G8	P08648	0.0084349224343895
Q9UPN4	Q9H5Z1	0.0084349196404218
P84077	O43426	0.0084349149838089
Q9Y5Q8	Q8NDV7	0.0084349084645509
Q8NDV1	O75390	0.0084349019452929
Q9BS16	Q8WVM8	0.0084348954260349
Q9NZP8	P42285	0.0084348954260349
Q13428	P22301	0.0084348954260349
Q92622	Q8WVM8	0.0084348954260349
Q86UA1	Q9NZP6	0.0084348954260349
P42285	E9PJ23	0.0084348954260349
Q9BXS4	Q6P1A2	0.0084348917007446
P46934	Q86UE4	0.0084348917007446
Q9UBM4	Q9NVE7	0.0084348889067769
Q3SXY7	Q9NVE7	0.0084348889067769
Q13151	Q8IWC1	0.0084348889067769
P12277	283970	0.008434884250164
Q9BQ52	Q13492	0.0084348805248737
P62942	P56270	0.008434877730906
A4D161	Q06203	0.0084348712116479
P08195	Q15811	0.0084348702803254
P82909	P30086	0.0084348665550351
P07195	P98175	0.0084348665550351
Q9P299	P11216	0.0084348637610673
O76021	Q14839	0.0084348609670996
P57740	Q8IWZ3	0.008434860035777
P35611	P29590	0.0084348572418093
P26639	Q6IN84	0.0084348386153578
Q05682	Q96NR8	0.0084348265081644
O00170	Q99700	0.0084348218515515
Q15003	Q9Y5V3	0.0084348134696483
P26885	P61106	0.0084348116070032
Q63HK5	Q14232	0.0084348078817129
Q8NI60	P01040	0.0084348060190677
Q3V6T2	Q9Y4A5	0.0084348050877451
Q8ND56	P19367	0.0084348013624548
Q8NF99	P18077	0.0084348004311323
Q04323	Q9BPX1	0.0084347976371645
P17066	O75367	0.0084347976371645
P42704	Q5VWX1	0.008434796705842
Q6YN16	O43909	0.0084347901865839
P49407	P32929	0.0084347873926162
P30740	P0CG47	0.0084347873926162
Q15459	P31937	0.0084347873926162
Q9NQS5	P04844	0.0084347873926162
Q9NQE9	Q15392	0.0084347827360033
Q9NUQ7	Q29983	0.0084347808733582
Q9H845	P53992	0.0084347799420356
Q9BQC6	Q14690	0.0084347762167453
Q9ULM3	P49207	0.008434772491455
P51654	Q9H1K4	0.0084347678348422
Q9UHD9	Q9BXC9	0.0084347678348422
Q6ZVX7	Q8N0T1	0.0084347678348422
P13674	P02452	0.0084347678348422
P54707	P23284	0.0084347678348422
P50750	Q8N3J9	0.0084347557276487
Q9HBM0	P02786	0.0084347557276487
Q14651	Q16762	0.0084347501397132
Q96F46	Q9BQA1	0.0084347371011972
Q9UHW9	Q13049	0.0084347343072295
Q86U38	Q9NY35	0.0084347343072295
O95714	Q86X83	0.0084347343072295
O76096	P61513	0.008434728719294
Q9BW27	Q9NTJ3	0.0084347194060683
P60606	Q15056	0.0084347194060683
O95486	P63010	0.0084347184747457
Q9NXK8	Q6UWP7	0.0084346961230039
O00233	Q3L8U1	0.0084346951916813
Q9Y3B8	Q9H0C8	0.008434691466391
Q27J81	Q92621	0.008434684947133
Q9Y3B8	P35268	0.0084346812218427
Q15375	Q9Y6N5	0.0084346765652298
Q96I25	O15027	0.0084346728399395
P51610	P22455	0.008434671908617
P14618	P19971	0.0084346691146492
P62829	Q12979	0.0084346421062946
Q12979	P62280	0.0084346421062946
P49207	Q96ST8	0.0084346290677785
Q8N386	Q9BZE1	0.008434628136456
O94952	P11047	0.008434628136456
P28070	P46939	0.0084346216171979
P25311	O43324	0.0084346141666173
P06241	Q5T6F2	0.0084346076473593
Q8NCF5	Q15233	0.0084345992654562
P62136	Q6IMN6	0.0084345806390047
O75616	O14681	0.0084345797076821
P06213	Q8TBM8	0.0084345797076821
Q06203	P08574	0.0084345797076821
P06213	Q15392	0.0084345797076821
P30532	O95299	0.0084345797076821
P10253	Q6PGP7	0.0084345797076821
Q6UW63	P56134	0.0084345797076821
Q9BW61	Q7Z736	0.0084345797076821
Q5SWX8	Q9BZQ6	0.0084345797076821
Q8IXB1	Q86V48	0.0084345759823918
Q92932	O14654	0.0084345750510692
Q96MX6	Q96FJ2	0.0084345703944563
Q13263	Q8IXQ4	0.0084345629438757
Q5RI15	P42338	0.0084345610812306
P62979	O94927	0.0084345564246177
Q6P5Z2	O15321	0.0084345545619726
Q15746	P13647	0.0084345526993274
O95573	Q13563	0.0084345489740371
Q8TAP6	P10599	0.0084345359355211
Q05682	Q9HD34	0.0084345322102308
Q6JEL2	C9JLW8	0.0084345219656825
Q9H5V7	C9JLW8	0.0084345219656825
Q8TDQ7	O00303	0.0084345191717147
Q8IY31	P19784	0.008434503339231
Q9NNW5	Q9H7F0	0.0084345024079084
O60259	P36542	0.0084345024079084
Q96TA2	Q9BVS5	0.0084344930946826
Q969T9	Q15170	0.0084344930946826
P07339	Q5JTZ9	0.0084344930946826
P68032	P82970	0.0084344930946826
Q96CP2	Q9HAV7	0.0084344875067472
Q14160	Q9Y6M1	0.0084344865754246
O15371	O95678	0.0084344735369086
Q96I24	Q7RTT5	0.0084344698116183
P08670	Q92966	0.0084344670176506
P33991	P78356	0.0084344623610377
Q9P035	O75592	0.0084344530478119
Q9P0L0	O60291	0.0084344530478119
P61086	Q9BUB5	0.0084344521164894
P08559	Q9UPQ0	0.0084344521164894
Q9NVT9	Q02218	0.0084344502538442
Q13308	Q6P1A2	0.0084344493225216
O14880	Q9BZH6	0.0084344465285539
Q2M389	Q93008	0.0084344344213604
P38159	O15392	0.0084344334900379
P25325	Q14157	0.0084344316273927
P09651	Q9UMY4	0.0084344316273927
ENSG00000132142	P51114	0.0084344139322638
O15067	Q9H8M5	0.0084344102069735
Q8NF99	P83731	0.0084344036877155
Q96BY7	Q14839	0.0084343999624252
P06493	Q7Z478	0.0084343999624252
Q68CZ6	O43390	0.0084343999624252
P49792	Q7Z478	0.0084343999624252
P63151	Q7Z478	0.0084343999624252
Q86VP6	Q8IUZ0	0.0084343999624252
Q01650	P29122	0.00843439809978
Q8WUM4	O95081	0.0084343897178769
Q8WVM8	Q8NCL4	0.0084343869239091
Q8WVM8	P13584	0.0084343869239091
Q8WVM8	Q9UNP4	0.0084343869239091
Q8WVM8	Q92187	0.0084343869239091
Q8WVM8	Q5JX71	0.0084343869239091
Q14676	P62081	0.008434385061264
Q9NRC1	Q15024	0.008434385061264
Q96T76	P0C0L4	0.0084343831986188
Q8TD84	Q8NCA5	0.0084343804046511
P11413	Q86WV6	0.0084343776106834
Q8N6K7	O15160	0.0084343776106834
Q99618	Q9H3P7	0.0084343776106834
O43237	Q53H76	0.0084343776106834
Q9UKK3	Q96CF2	0.0084343776106834
Q9BZK7	Q9BWT6	0.0084343776106834
Q13630	Q8N365	0.0084343776106834
Q15714	O75897	0.0084343776106834
P56192	Q08623	0.0084343776106834
Q96A08	Q15631	0.0084343776106834
Q9UK59	Q92949	0.0084343776106834
Q15714	266553	0.0084343776106834
P49748	Q9BW91	0.0084343776106834
O43237	Q9Y2T6	0.0084343776106834
O43914	Q03252	0.0084343776106834
O94952	O96018	0.0084343776106834
Q8IVU9	P49589	0.0084343776106834
O43237	Q1HG44	0.0084343776106834
P61326	O00230	0.0084343776106834
Q6ZUS5	Q13561	0.0084343720227479
Q9Y3L5	Q96I99	0.0084343552589416
P30876	Q9UG63	0.0084343487396836
Q4VC31	P35611	0.0084343384951353
P11413	Q9BXC9	0.0084343384951353
P49593	Q9H3K2	0.0084343384951353
Q9BRR3	P49593	0.0084343384951353
Q9BXW7	Q9Y697	0.0084343384951353
100288406	P51970	0.0084343384951353
Q14974	Q53H47	0.0084343189373612
Q5SY16	P05165	0.0084343096241354
Q14318	Q8NFV4	0.0084343086928129
P28290	Q9Y605	0.0084343086928129
Q13409	Q8IVW6	0.0084343068301677
Q14596	Q8N5N7	0.0084343049675226
Q8NI60	Q8WVV9	0.0084342742338776
Q9GZN4	Q5T9A4	0.008434266783297
Q3KQZ1	P37802	0.0084342649206519
P15121	Q9BVC3	0.0084342649206519
P12814	Q9H2F9	0.0084342621266841
Q13523	P04259	0.0084342593327164
P35611	O75787	0.0084342518821358
Q9NWN3	P62851	0.0084342509508132
Q13332	P16615	0.0084342490881681
Q12792	Q6YP21	0.0084342490881681
Q13643	Q8NHP8	0.0084342490881681
Q86Y07	Q8NCD3	0.0084342490881681
Q9Y5Y0	P40939	0.0084342490881681
Q9Y2Z2	Q9Y3D6	0.0084342490881681
Q15006	Q9BW92	0.0084342490881681
P20073	Q8NFW8	0.0084342490881681
Q5UIP0	P31947	0.0084342490881681
P12931	P36969	0.0084342490881681
P07858	Q9Y394	0.0084342490881681
Q96AE4	Q15800	0.0084342490881681
Q15459	P07948	0.0084342490881681
Q96I24	Q9Y4D1	0.0084342490881681
P41743	P48729	0.0084342472255229
Q7KZN9	Q9Y2P8	0.0084342472255229
O95670	P10809	0.0084342397749423
O60831	Q02487	0.0084342369809746
O95487	P29508	0.0084342360496521
O00233	Q14008	0.0084342304617166
Q9NVH0	Q5VUA4	0.0084342304617166
Q9NTJ3	Q9NQ84	0.0084342304617166
P53597	Q9UP83	0.0084342304617166
P21912	O43617	0.0084342304617166
P50416	P11908	0.0084342304617166
Q92519	P36551	0.0084342304617166
Q96QK1	P60520	0.0084342304617166
Q9NS15	P11177	0.0084342304617166
Q9NZ45	Q969X6	0.0084342304617166
Q14517	Q9H336	0.0084342304617166
P0CJ78	Q08J23	0.0084342304617166
Q9P2C4	Q9Y2W6	0.0084342304617166
A1L0T0	Q93096	0.0084342304617166
Q9H6T3	A3KMH1	0.0084342304617166
Q8NFH4	Q86X83	0.0084342304617166
Q5VST6	Q9H7H0	0.0084342304617166
Q96LA8	Q8N9N2	0.0084342304617166
Q05682	Q9UBW8	0.0084342304617166
P30084	Q9UEY8	0.0084342304617166
P41220	P27694	0.0084342220798134
Q92673	Q8TBM8	0.0084342202171683
Q9C0J8	P46940	0.0084342155605554
Q9BXS1	P62937	0.0084342127665877
P68366	Q9BU61	0.0084342118352651
P54819	P08195	0.00843420997262
P30837	P45984	0.0084342081099748
Q969M3	P80303	0.0084342081099748
Q00005	P30046	0.0084342025220394
Q96GW9	Q15185	0.0084342015907168
O75487	P62910	0.0084342006593942
Q9H173	O14744	0.008434192277491
Q13442	Q05925	0.0084341894835233
P30044	Q9HC07	0.0084341866895556
P52926	Q9BXP5	0.0084341755136847
P15153	Q05519	0.0084341755136847
Q9HBT8	Q07021	0.0084341736510396
O00148	Q8N465	0.0084341680631041
P25685	Q96ED9	0.0084341624751687
Q86SR1	O75643	0.0084341578185558
P02533	P39023	0.0084341512992978
O60814	Q12874	0.00843414850533
Q68CL5	P48643	0.0084341475740075
P51805	Q9BVQ7	0.0084341447800397
O14980	Q8WVZ7	0.0084341410547494
Q8WXF1	O15524	0.0084341401234269
Q6NUS6	Q99720	0.0084341391921043
Q86U86	Q6NUK1	0.0084341382607817
P22626	Q6UWW0	0.0084341298788785
Q9UHX1	O14770	0.0084341224282979
Q8WWM7	Q96DN5	0.0084341177716851
Q9BQ61	Q96C19	0.0084341168403625
Q8ND82	P19525	0.0084341131150722
P62308	Q9ULJ3	0.0084341131150722
Q8ND82	Q02750	0.0084341131150722
Q9NQT5	Q2NKX8	0.0084341131150722
P17096	Q9Y253	0.0084341131150722
Q9NQC7	O75170	0.0084341131150722
Q9H857	Q68DK2	0.0084341121837496
Q9UBS4	Q9P270	0.0084341065958142
P00505	O00311	0.0084341038018465
P36383	Q14103	0.0084340926259756
Q9H307	Q00325	0.008434091694653
Q96BP2	Q52LJ0	0.0084340870380401
P27037	P23921	0.0084340786561369
Q96KB5	P11310	0.0084340749308466
P07195	Q53HL2	0.0084340749308466
Q96HW7	Q02790	0.0084340684115886
Q99615	P46527	0.0084340590983629
Q5VWZ2	Q9HCU5	0.0084340488538146
Q9Y224	P30825	0.008434047922492
Q9NVI1	Q9Y2I1	0.008434047922492
O95396	Q13049	0.0084340432658791
Q9Y2R4	O60488	0.0084340320900082
O14735	Q13148	0.0084340190514922
Q15424	O60337	0.008434010669589
Q6WKZ4	O96013	0.0084340050816535
Q9UM00	P20645	0.0084339976310729
Q96BQ5	P61513	0.0084339966997504
P35244	Q96C55	0.0084339966997504
O43598	Q6UWI4	0.0084339966997504
Q8N3C0	Q15427	0.0084339920431375
P05386	Q86TJ2	0.0084339873865246
Q9UK61	P46060	0.0084339790046215
Q96RY5	Q99614	0.0084339743480086
Q96RY5	Q9Y253	0.0084339743480086
P63151	Q9C0B9	0.0084339743480086
Q9P287	O15067	0.008433966897428
O15374	P62258	0.0084339622408151
Q9BV57	P06702	0.0084339575842022
Q08211	P68104	0.0084339557215571
A6NKN8	Q9H910	0.0084339529275894
Q9NWQ9	Q9H910	0.0084339529275894
Q13347	O94889	0.0084339482709765
Q6P597	Q9HCS7	0.0084339473396539
O60613	Q7Z5A9	0.0084339473396539
P68363	Q9Y253	0.0084339473396539
O15031	Q9Y6N1	0.008433942683041
P07949	P31689	0.008433936163783
P49746	P53992	0.008433936163783
P62249	Q6PEY2	0.0084339333698153
Q4U2R6	P68400	0.008433923125267
O60739	P51965	0.008433923125267
Q02338	Q66K74	0.008433923125267
Q9UNP4	Q9UHD1	0.008433923125267
P62487	Q5T6F2	0.008433923125267
P30872	Q9UHD1	0.008433923125267
O95394	100101267	0.008433923125267
Q8WVZ7	Q9UHD1	0.008433923125267
P61962	Q8NCE0	0.0084339175373315
Q9NZM5	Q7Z3B4	0.0084339091554284
O75691	Q7Z406	0.0084339091554284
P30876	P49917	0.0084339082241058
P12236	Q5T5Y3	0.0084339063614606
P30085	Q05639	0.0084339054301381
Q9BQ52	Q14151	0.0084339026361703
Q9UHI8	Q9H3G5	0.0084338933229446
Q6DD88	O43837	0.0084338905289769
Q9Y305	Q9NWM8	0.0084338877350091
Q9UJP4	Q12849	0.0084338877350091
O94952	P31153	0.0084338877350091
Q9UKU7	P03905	0.0084338877350091
Q9UDW1	Q92854	0.0084338877350091
Q9HCJ0	P51825	0.0084338877350091
Q01167	Q7Z7A3	0.0084338877350091
P80303	Q8TD19	0.0084338877350091
Q9NRG0	P61626	0.0084338877350091
P36405	O75556	0.0084338877350091
P22455	Q12788	0.0084338877350091
Q3MJ16	O75531	0.0084338877350091
Q9NRX1	O95479	0.0084338877350091
Q14331	Q3T8J9	0.0084338877350091
Q9UHD9	Q8WWI5	0.0084338877350091
P49321	P40429	0.0084338877350091
Q13263	Q96MU6	0.008433885872364
Q9Y2B0	Q9UM00	0.0084338830783963
Q9NTJ5	P11940	0.0084338830783963
Q9Y3A6	Q9BR76	0.0084338830783963
Q4G148	P61313	0.0084338830783963
P38919	Q10471	0.0084338830783963
Q8WXF1	P52429	0.0084338830783963
Q9H773	Q6NTF9	0.0084338830783963
Q8NBA8	P62750	0.0084338830783963
Q13217	Q8WXF1	0.0084338830783963
Q9NTJ5	P62241	0.0084338830783963
P56537	Q02487	0.0084338830783963
P62316	Q8IXI1	0.0084338830783963
Q9NX61	P50914	0.0084338830783963
P13637	P42285	0.0084338830783963
P61254	Q9BZQ6	0.0084338830783963
Q4G148	P84098	0.0084338830783963
Q02878	Q96A26	0.0084338830783963
P84098	Q9BZQ6	0.0084338830783963
Q02878	Q9BY67	0.0084338830783963
Q4G148	P50914	0.0084338830783963
P22413	P50914	0.0084338830783963
P10586	P62424	0.0084338830783963
P10586	Q02543	0.0084338830783963
Q92544	P47914	0.0084338830783963
P61247	Q9BZQ6	0.0084338830783963
Q92747	P15880	0.0084338830783963
P16152	Q9NRG9	0.0084338830783963
P80723	O95793	0.0084338830783963
P09936	O95168	0.0084338830783963
Q96K37	P62750	0.0084338830783963
P62841	Q9BZQ6	0.0084338830783963
P51805	P55769	0.0084338830783963
P32969	Q9C0C7	0.0084338830783963
Q9BR76	Q96K37	0.0084338830783963
P49768	P84103	0.0084338830783963
P22234	Q8NAT1	0.0084338830783963
P35670	P37802	0.0084338830783963
O43143	Q9HBR0	0.0084338830783963
P35670	P61247	0.0084338830783963
P07355	P55268	0.0084338830783963
P47914	Q9HBR0	0.0084338830783963
P14866	Q9HBR0	0.0084338830783963
P49768	P46776	0.0084338830783963
P49768	P62899	0.0084338830783963
Q13217	Q9NVP1	0.0084338830783963
P22413	P07910	0.0084338830783963
P61313	Q9HBR0	0.0084338830783963
Q9BTE7	P61978	0.0084338802844285
Q8TE68	Q96RW7	0.0084338802844285
P50402	P41252	0.008433879353106
Q6PI48	Q96DV4	0.0084338784217834
Q96AQ6	P60604	0.0084338719025254
Q9BXJ9	P63241	0.0084338625892996
P35268	P78346	0.0084338597953319
Q8NFB2	P43243	0.0084338504821062
P68400	Q6DKJ4	0.0084338430315256
Q9H9G7	Q9NX95	0.0084338374435901
Q96N21	Q6UB35	0.0084338327869772
Q8TC07	Q70UQ0	0.0084338299930095
Q8WUH1	P09496	0.0084338244050741
Q15417	Q9Y6G3	0.0084338244050741
Q9BQ04	P46060	0.0084338169544935
Q9UJ83	Q92796	0.0084338141605257
O00148	Q9Y2Q9	0.0084338141605257
P82933	Q96P63	0.0084338104352355
P48047	Q96S07	0.0084338104352355
Q1MX18	P61204	0.0084338104352355
Q86UW2	Q9Y295	0.0084338104352355
P61160	Q02108	0.0084338104352355
O75347	Q96M63	0.0084338104352355
P50402	Q9Y4C5	0.0084338104352355
441251	P48047	0.0084338104352355
Q92733	Q9H078	0.0084338104352355
P49190	P61204	0.0084338104352355
Q30KP8	P14866	0.0084338104352355
P50402	A6NH52	0.0084338104352355
O00161	P48147	0.0084338085725903
Q9UBR2	Q96EK9	0.0084338085725903
Q9UEU0	P61619	0.0084338076412677
A4D1T9	Q15029	0.0084337973967194
P35237	O95372	0.0084337824955582
O75794	Q9Y371	0.008433774113655
Q15334	O60725	0.0084337731823325
O75351	Q9BVK6	0.0084337731823325
Q13838	Q9H0J9	0.0084337685257196
Q9GZL7	Q15019	0.0084337648004293
P51858	P05783	0.0084337648004293
Q9H4D5	Q5SRE5	0.0084337564185261
O75534	Q9BPU6	0.0084337471053004
P10809	O00462	0.0084337405860424
Q9NUB1	P30520	0.0084337387233972
Q14703	Q9P2N7	0.0084337284788489
P02533	P14866	0.0084337275475263
Q99805	P23588	0.008433723822236
Q92187	Q9Y5V3	0.0084337228909134
P50991	P24530	0.0084337200969457
Q9H857	Q96HN2	0.0084337126463651
P14735	P21796	0.00843371078372
Q96G74	Q96G46	0.0084337051957845
P33176	Q9Y2X9	0.0084337042644619
P10619	Q92804	0.0084337024018168
P18085	Q9BZQ6	0.0084336986765265
Q9UN37	O94919	0.0084336958825588
Q9BUQ8	O60566	0.0084336958825588
O94986	Q9NZ01	0.0084336940199136
Q07955	Q99640	0.0084336893633008
Q6ZN66	P61160	0.0084336837753653
Q9UNX4	Q9NRR4	0.0084336753934621
O15228	P00403	0.0084336614236235
Q13685	Q9NPI6	0.0084336614236235
Q9NRX5	Q6P4Q7	0.0084336614236235
P12268	Q86YD1	0.0084336614236235
Q1MSJ5	P40763	0.0084336511790752
Q9UHD9	P61604	0.0084336511790752
O43929	P05109	0.0084336465224623
O75306	Q01469	0.0084336409345269
Q16851	Q8N142	0.008433636277914
P38117	P33527	0.0084336325526237
Q96RY5	Q96M89	0.008433629758656
P07203	P07711	0.0084336260333657
Q15257	Q14677	0.008433623239398
Q14964	Q16799	0.0084336213767528
Q15386	Q8TBA6	0.0084336204454302
O43175	Q6ZRI8	0.0084336195141077
Q9HAV0	P22234	0.0084336176514625
P15880	Q9C0D2	0.0084336139261722
Q9Y6M5	P05204	0.0084336120635271
P11586	Q8NB14	0.008433605544269
Q8WTQ1	P11586	0.008433605544269
A4D2B0	O00410	0.008433605544269
O00410	Q9Y243	0.008433605544269
Q8TBR7	P54709	0.008433605544269
P13671	P63010	0.008433605544269
P17022	O00410	0.008433605544269
P08185	P11586	0.008433605544269
Q2M2E3	O00410	0.008433605544269
P48643	Q9NXS3	0.0084336036816239
A6NED2	Q9BUT1	0.0084336036816239
Q13257	Q9BRD0	0.0084336027503013
P04083	Q00688	0.0084335999563336
Q14BN4	Q96KA5	0.0084335980936884
Q15369	P22413	0.0084335971623659
Q5JRA6	P51148	0.0084335962310433
Q16864	P50502	0.0084335887804627
P28331	O15269	0.0084335887804627
O94788	Q6DKI1	0.0084335869178175
Q13362	O43681	0.0084335831925272
P68400	Q9UL15	0.0084335813298821
P01040	Q8TD19	0.0084335813298821
P14866	Q9BYT8	0.0084335738793015
Q9UQ88	Q9UDY4	0.0084335738793015
P12236	P50552	0.0084335720166563
Q8WYP5	Q5SW79	0.0084335636347532
Q9UNZ2	Q9BRX5	0.0084335636347532
Q9Y5Z0	P19367	0.008433561772108
Q92973	P16520	0.008433561772108
O95199	O43290	0.008433561772108
Q8N6R0	Q8IY67	0.008433561772108
Q9Y3I0	O00469	0.0084335580468177
Q96CU9	Q9GZZ9	0.0084335543215274
P09661	Q969X6	0.008433548733592
O60488	Q14847	0.0084335394203662
Q9BUA6	Q9HC38	0.0084335384890437
O95661	Q9HC38	0.0084335384890437
Q56NI9	Q15907	0.0084335329011082
Q9H330	Q9Y3D6	0.0084335301071405
Q9UNF1	Q6DD88	0.0084335301071405
Q8TDB4	P83111	0.0084335273131728
Q9NWQ8	Q96CT7	0.0084335235878825
Q9HCM4	Q9P2N7	0.0084335124120116
P49419	Q9BVS4	0.0084335068240761
Q9NVX2	O94855	0.0084335068240761
Q8IUL8	P14174	0.0084335068240761
Q96K17	A6NDG6	0.0084335068240761
P21333	Q9H7N4	0.008433504961431
Q96BQ5	Q13409	0.0084335040301084
O75781	O94832	0.0084335030987858
Q9NV79	Q9H8G2	0.0084335012361407
Q8N6T7	P53618	0.0084334965795278
Q8TF01	Q13283	0.0084334956482052
P12235	Q15154	0.0084334947168827
Q14203	Q53F19	0.0084334947168827
Q86V25	Q13885	0.0084334928542375
Q9Y305	Q9H3K2	0.0084334919229149
Q96EY1	Q9HC07	0.0084334881976246
Q9UJZ1	Q8NBK3	0.0084334844723343
P55209	P30260	0.0084334835410118
O60256	Q14008	0.0084334779530763
O76071	Q01844	0.0084334751591086
Q6VN20	P56545	0.0084334751591086
P13693	Q9Y4A5	0.0084334732964634
P53634	Q9HC07	0.0084334639832377
P17661	Q16629	0.0084334602579474
Q9ULD4	Q8NI27	0.0084334583953022
Q9Y6R0	Q9Y478	0.0084334583953022
O75323	Q08AD1	0.0084334583953022
Q13480	Q8WX93	0.0084334583953022
Q9C0D5	Q00688	0.0084334583953022
Q13480	Q9Y6A5	0.0084334583953022
Q13416	Q9ULD4	0.0084334583953022
Q8IVM0	Q96T51	0.0084334583953022
P35354	P25490	0.0084334583953022
Q9UQR1	Q8TBX8	0.0084334583953022
O95721	Q9Y3R5	0.0084334583953022
O14530	Q9HAD4	0.0084334583953022
Q9BYV8	Q63ZY3	0.0084334583953022
P51965	P25789	0.0084334583953022
Q6ZSZ5	Q658Y4	0.0084334583953022
O95425	Q15042	0.0084334583953022
O00358	Q96T51	0.0084334583953022
O00139	P11908	0.0084334583953022
Q32MZ4	P09132	0.0084334583953022
Q02880	Q9UJX5	0.0084334583953022
P26639	Q9P2B4	0.0084334583953022
Q6XZF7	Q12955	0.0084334583953022
P26639	Q7Z6J0	0.0084334583953022
Q9Y2D8	Q9NQT4	0.0084334583953022
P31749	O00154	0.0084334583953022
Q99755	Q70E73	0.0084334583953022
P24928	Q9H098	0.0084334583953022
Q8ND83	Q70E73	0.0084334583953022
Q99614	Q5EBL8	0.0084334583953022
P28370	Q92890	0.0084334583953022
Q15428	Q8WVY7	0.0084334583953022
P21359	Q9NWS0	0.0084334583953022
P41236	Q6WKZ4	0.0084334583953022
Q12959	Q8IXW5	0.0084334583953022
Q9BVA0	Q9NSV4	0.0084334583953022
Q92925	O95613	0.0084334583953022
O15417	P30419	0.0084334583953022
Q70IA6	O15084	0.0084334583953022
Q96L93	P48729	0.0084334583953022
Q5T5U3	Q9Y4J8	0.0084334583953022
P61024	Q8TAT6	0.0084334583953022
Q66PJ3	Q96QV6	0.0084334583953022
O95757	Q8N357	0.0084334546700119
O94967	Q9Y2I1	0.0084334434941411
O14628	O94763	0.0084334434941411
O75843	Q15386	0.0084334434941411
O43543	Q96I99	0.0084334434941411
Q96JK2	P49366	0.0084334434941411
O95674	O75460	0.0084334434941411
O75052	O43847	0.0084334434941411
O75460	P54709	0.0084334434941411
Q96SZ6	Q9UPZ3	0.0084334434941411
Q9NTJ3	Q92466	0.0084334434941411
O00471	P41273	0.0084334434941411
Q9Y251	Q16585	0.0084334434941411
P27695	O14910	0.0084334434941411
O00192	Q9Y4R8	0.0084334434941411
Q5JPH6	O14730	0.0084334434941411
Q6ZRY4	Q9BZE1	0.0084334434941411
O15230	Q92628	0.0084334434941411
P54098	Q9BXW9	0.0084334434941411
Q6PJF5	P49257	0.0084334434941411
Q15006	O95202	0.0084334434941411
Q6P5Z2	Q9Y5U2	0.0084334434941411
P51948	Q9UQ49	0.0084334434941411
Q6ZRY4	Q9Y4C2	0.0084334434941411
Q66K14	Q9Y666	0.0084334434941411
Q53H96	P35813	0.0084334434941411
Q86YD1	Q86SK9	0.0084334434941411
Q9BXF6	Q96SZ6	0.0084334434941411
Q99569	O00469	0.0084334434941411
P50579	Q96P16	0.0084334434941411
Q8N766	P05496	0.0084334434941411
P31321	Q8TAA9	0.0084334434941411
Q8NF91	Q9NWS0	0.0084334434941411
P12109	O95684	0.0084334434941411
P52701	O75460	0.0084334434941411
Q9NNW5	Q9NWR8	0.0084334434941411
Q16740	Q9UMR2	0.0084334434941411
P52209	A6NCE7	0.0084334434941411
Q9BXW7	O75460	0.0084334434941411
Q5VT25	Q9Y2I1	0.0084334434941411
Q6NSJ0	Q15070	0.0084334434941411
P61026	Q86TW2	0.0084334434941411
Q5T9A4	O75460	0.0084334434941411
Q9UQ53	Q9Y3D0	0.0084334434941411
P78527	O75460	0.0084334434941411
Q8IV08	Q8N3U4	0.0084334434941411
O00629	Q9P2J8	0.0084334434941411
P20336	Q9BXW9	0.0084334434941411
Q5JPH6	Q8N0V3	0.0084334434941411
P12236	Q15041	0.0084334434941411
Q13418	Q96G23	0.0084334434941411
Q92621	Q9Y5W8	0.0084334434941411
Q86VP6	O60346	0.0084334434941411
Q9BTT6	Q7L945	0.0084334434941411
Q15004	Q8WUA2	0.0084334434941411
Q9NVC3	Q9HD20	0.0084334434941411
Q96KR6	Q8TEM1	0.0084334434941411
Q9H3N1	Q6UX53	0.0084334434941411
P68032	Q9P000	0.0084334434941411
Q9H0P0	P56556	0.0084334434941411
Q9NVI7	Q96AN5	0.0084334434941411
Q9NZW5	Q00688	0.0084334434941411
O00743	Q9Y3C4	0.0084334434941411
Q9NWS8	O15360	0.0084334434941411
P14927	P50151	0.0084334434941411
Q9Y3D0	P50895	0.0084334434941411
O43929	O60346	0.0084334434941411
Q9Y5W8	Q96AG4	0.0084334434941411
Q96CP7	Q9BXW7	0.0084334434941411
P36507	Q96A26	0.0084334434941411
Q9BV86	P48637	0.0084334434941411
Q9BZH6	O14628	0.0084334434941411
Q05932	Q08J23	0.0084334434941411
Q15043	Q8TDX7	0.0084334434941411
P49356	Q8IWZ3	0.0084334434941411
P56282	Q71RC2	0.0084334434941411
Q6PI26	Q9BYN8	0.0084334434941411
Q86VP6	Q9Y5W8	0.0084334434941411
Q8NBT2	Q96RY7	0.0084334434941411
Q8NCM8	P49770	0.0084334407001733
Q02487	P20674	0.0084334379062056
Q9Y520	Q9Y6H3	0.0084334332495927
Q9Y2H6	Q9UDW1	0.0084334313869476
P54098	P61289	0.008433430455625
Q6ZRP7	Q7Z4G4	0.008433430455625
Q05707	Q9UK28	0.008433423936367
Q9UQ49	Q96RR4	0.008433423936367
Q9H977	Q9UK28	0.008433423936367
Q13443	Q9Y5Z9	0.008433423936367
Q9Y5B8	O14628	0.008433423936367
P22314	P55157	0.0084334202110767
Q9NUQ7	Q9BQG0	0.0084334183484315
O94888	P07237	0.0084334146231412
Q9UEE9	O00429	0.0084334118291735
Q96T60	P52597	0.0084334099665284
O95232	P29083	0.0084334034472703
O95340	Q86VX9	0.0084334025159478
Q9H1Y0	Q8WTS6	0.0084333987906575
P84103	P40818	0.0084333950653672
Q8NDF8	P62280	0.008433393202722
P08236	P63208	0.0084333913400769
Q9NVV0	Q9UMY1	0.0084333904087543
O60674	O60884	0.0084333904087543
Q07666	Q12765	0.0084333904087543
Q14160	O75400	0.0084333857521414
P02042	Q9NWS8	0.008433380164206
80086	Q9BUN5	0.008433380164206
Q9NPA0	Q9P2W9	0.0084333708509802
Q504T8	Q15424	0.0084333587437868
P46734	Q96ER3	0.0084333587437868
P00338	Q9NS85	0.0084333503618836
P63104	Q2TBC4	0.0084333503618836
O43462	P63104	0.0084333503618836
O75354	O75688	0.0084333466365933
Q9Y490	O00488	0.0084333196282386
Q6UX06	P43246	0.008433312177658
P16403	Q9BRX9	0.008433312177658
O75487	Q5T160	0.0084333112463355
Q9NPH2	P08243	0.0084333112463355
Q9Y6U3	Q96A49	0.0084333103150129
Q96DA0	P16402	0.0084333010017871
P14868	Q9UQ35	0.0084333000704646
P68431	P61289	0.0084333000704646
Q9H6R4	P11182	0.0084332963451743
Q16836	Q14192	0.0084332954138517
Q86X76	Q00688	0.0084332954138517
Q99439	O60888	0.0084332898259162
P23527	O43172	0.0084332833066582
Q9P2K5	Q15029	0.0084332805126905
Q68CQ7	Q15006	0.0084332786500453
O75251	Q9BZH6	0.0084332469850778
Q969S3	P06454	0.0084332441911101
Q9NP81	Q15031	0.0084332367405295
Q9BY12	Q9Y277	0.0084332358092069
Q9BY12	Q00325	0.0084332358092069
P22309	P04843	0.0084332339465618
Q9UJS0	Q16478	0.0084332339465618
O60858	P83111	0.0084332330152392
Q93008	P42285	0.0084332292899489
Q96EI5	P53999	0.0084332264959812
P56545	Q15293	0.0084332218393683
Q01831	Q96CW1	0.0084332153201103
P12236	P48444	0.0084332125261425
P61326	P82914	0.0084332032129168
Q14247	P83105	0.0084332013502717
Q14247	Q9HBW1	0.0084332013502717
Q9BSJ8	Q9P032	0.0084331938996911
Q9BPZ2	P06733	0.0084331938996911
Q13751	P19367	0.0084331920370459
O75880	A6NI79	0.0084331883117556
Q12774	Q9NVI7	0.0084331827238202
Q9BWE0	Q86UE4	0.0084331827238202
P52294	Q99439	0.0084331789985299
O15031	P04406	0.0084331771358847
Q9Y2X3	Q9NWW5	0.0084331771358847
Q9P232	Q96QC0	0.0084331724792718
Q9H0L4	O43164	0.0084331613034009
P49750	Q9H5Z1	0.0084331613034009
P01024	Q8N3C0	0.0084331603720784
Q86UL3	Q9NRR5	0.0084331566467881
P11047	Q9C0C7	0.0084331566467881
O95163	Q13444	0.0084331566467881
Q9BUB7	Q9BYD3	0.0084331566467881
O00161	A6NDG6	0.0084331566467881
P04062	O95163	0.0084331566467881
Q8N0Y7	P39687	0.008433143608272
P30989	P39687	0.008433143608272
Q9Y696	P46199	0.0084331315010786
Q86W42	P52737	0.008433124050498
Q96MX6	Q9HC35	0.0084331193938851
P30536	P62879	0.0084331175312399
Q9HAV0	P30536	0.0084331175312399
Q9NQX3	P60510	0.008433106355369
O60884	Q9Y2T4	0.0084331026300787
Q9P0J7	Q96C36	0.008433099836111
P78417	O60763	0.0084330989047884
Q15637	Q96HS1	0.008433093316853
Q8NDD1	P07602	0.0084330886602401
Q96EL3	Q15020	0.0084330840036273
Q9H583	Q8IWB9	0.0084330821409821
P04792	Q9P0W2	0.0084330812096595
Q9H6S0	P29508	0.0084330793470144
Q8NEJ9	Q9NZT1	0.0084330793470144
Q6NYC8	Q9UHV9	0.0084330765530467
Q7Z3T8	Q15836	0.0084330663084983
P13645	Q03252	0.0084330597892403
O75663	P84085	0.00843305606395
P46531	Q6R327	0.0084330532699823
Q14145	Q00610	0.0084330514073371
O43776	P56556	0.008433049544692
O75192	P53992	0.0084330439567565
C9JLW8	Q9UKZ1	0.0084330355748534
Q15054	Q14683	0.0084330355748534
O00458	ENSG00000070081	0.0084330355748534
Q765P7	Q92574	0.0084330299869179
Q9NW13	P35241	0.0084330178797245
Q01081	O15347	0.0084330169484019
Q8WZ55	O95573	0.0084330067038536
O95573	Q96LB9	0.0084330067038536
P55060	Q9NS66	0.0084330067038536
Q96RL7	Q12789	0.0084330029785633
Q9H936	Q9NR30	0.0084329983219504
O75347	P22033	0.0084329880774021
Q969X5	Q5JTJ3	0.0084329834207892
P62079	P08574	0.0084329741075634
Q15075	O75914	0.0084329675883054
Q07021	Q0VGL1	0.008432955481112
O00178	Q09666	0.0084329545497894
O00192	Q15334	0.0084329470992088
P08779	P35250	0.0084329424425959
P08779	P62310	0.0084329424425959
Q9GZS3	P25054	0.008432937785983
Q9UL40	O75934	0.0084329228848218
O00165	P46379	0.0084329210221767
Q8IV08	Q8N4Q1	0.0084329191595315
P51991	P22455	0.0084329107776284
Q7LGA3	Q9UNF1	0.0084329061210155
Q6ZXV5	Q9BV44	0.0084329023957252
Q9NP97	P53701	0.0084328996017575
Q13151	P82970	0.0084328996017575
Q99943	P30043	0.0084328912198543
O75947	Q9NZ01	0.0084328893572092
A0PK11	P26038	0.008432887494564
Q9C0C7	Q9P2G9	0.0084328828379511
Q96J01	Q96H20	0.0084328791126608
Q92667	Q15424	0.0084328772500157
Q9H9L3	Q9UKM9	0.0084328707307577
Q96PB7	P49411	0.0084328455850481
P62753	Q6PJT7	0.0084328418597579
Q5VST6	Q9UBG3	0.0084328381344676
Q8IWP9	Q5SRE5	0.0084328381344676
P18085	Q9NP61	0.0084328297525644
Q6PCB7	O75718	0.0084328167140483
Q7L3T8	Q96J02	0.0084328167140483
Q9GZR7	P62316	0.0084328139200806
Q15165	Q8N205	0.008432812988758
Q96N21	Q9Y2I1	0.008432812988758
Q8NA75	P43246	0.008432812988758
Q9Y6Q5	Q86T26	0.008432812988758
Q14160	Q8NHS0	0.008432812988758
O14672	O15218	0.008432812988758
Q8NA42	P35222	0.0084328092634677
P35222	Q9Y5U4	0.0084328092634677
P39877	P35222	0.0084328092634677
P35222	Q8WV07	0.0084328092634677
P43308	P35222	0.0084328092634677
Q9UBR4	P35222	0.0084328092634677
P55265	Q9P2B7	0.0084328083321452
Q5T5U3	P41250	0.0084328083321452
P34932	Q9Y6K0	0.0084328074008226
O75533	Q7Z3K3	0.0084328046068549
Q9NX58	Q9UKS6	0.0084328036755323
P54687	Q03393	0.008432799950242
O95352	P49736	0.0084327878430485
Q9NYF8	Q8N806	0.0084327878430485
Q9UGU5	Q9Y3I0	0.0084327748045325
Q96JQ2	P54577	0.0084327748045325
P07602	Q9H190	0.0084327720105648
O95822	P11802	0.0084327645599842
Q6IBS0	Q14494	0.0084327645599842
Q9BR76	Q9UHY8	0.0084327645599842
P08133	P54826	0.0084327645599842
Q9NRR5	P51798	0.0084327645599842
Q9Y576	P04899	0.0084327645599842
Q7Z2W9	Q9H0B6	0.0084327645599842
Q9HBH5	Q07812	0.0084327645599842
Q9BV40	Q07812	0.0084327645599842
Q86UD1	P15531	0.0084327645599842
Q96GM5	100101267	0.0084327645599842
Q92968	O60568	0.0084327645599842
Q9UPQ9	Q504U0	0.0084327645599842
P54826	Q9UBV8	0.0084327645599842
P82930	Q05823	0.0084327645599842
Q8TE56	Q13126	0.0084327645599842
O43324	Q9UNN5	0.0084327645599842
Q96BK5	O00161	0.0084327645599842
Q8IX29	P17858	0.0084327645599842
Q86UP3	Q9HAV7	0.0084327645599842
P27361	O15213	0.0084327645599842
Q14576	Q9UBV8	0.0084327645599842
P61619	Q9GZU0	0.0084327645599842
O75190	Q9H0I2	0.0084327645599842
Q53GS9	Q9HCN3	0.0084327645599842
P35244	Q9H7E9	0.0084327645599842
P61619	P29074	0.0084327645599842
P0C7P0	P32969	0.0084327645599842
Q8N1F8	O95819	0.0084327645599842
Q9P273	Q99720	0.0084327645599842
Q68D51	P25685	0.0084327645599842
O15382	Q14249	0.0084327645599842
Q9NV56	Q16342	0.0084327645599842
P61009	Q9Y4A8	0.0084327645599842
Q6ICC9	P25685	0.0084327645599842
Q14344	Q7Z460	0.0084327645599842
P62072	Q8IVW6	0.0084327645599842
Q13487	Q01813	0.0084327645599842
Q96IJ6	P35227	0.0084327645599842
Q8N3S3	P04844	0.0084327645599842
P52948	Q8NI22	0.0084327645599842
Q9Y2D5	Q14126	0.0084327645599842
Q96EY4	Q8TDW7	0.0084327645599842
P56545	Q9H611	0.0084327645599842
P63098	Q96A35	0.0084327645599842
Q96HT8	P08754	0.0084327645599842
Q8N0Z8	Q9BT22	0.0084327645599842
Q8WUU4	P20700	0.0084327645599842
P61009	Q9GZV4	0.0084327645599842
O95352	Q05193	0.0084327645599842
P09497	P23280	0.0084327645599842
Q16342	Q86YM7	0.0084327645599842
Q9UBV8	Q9C0K7	0.0084327645599842
Q5JSJ4	Q8IXB1	0.0084327645599842
Q9BZH6	P61218	0.0084327645599842
Q86UQ0	P56556	0.0084327645599842
P61009	Q6UW56	0.0084327645599842
Q15464	O75880	0.0084327645599842
Q5VZI3	Q8TBR7	0.0084327645599842
Q7LGC8	P31040	0.0084327645599842
O75880	Q9Y4E5	0.0084327645599842
Q92785	Q9Y4K3	0.0084327645599842
Q8N9F7	Q15293	0.0084327645599842
P53396	Q4G0X4	0.0084327645599842
Q13322	Q01813	0.0084327645599842
Q7Z5Y7	Q15293	0.0084327645599842
P10606	Q9NZD8	0.0084327645599842
Q9UBB4	Q8NDL9	0.0084327645599842
Q9GZU0	P60604	0.0084327645599842
Q96EP5	Q16363	0.0084327645599842
O75155	O43719	0.0084327645599842
Q13404	Q9NV64	0.0084327645599842
Q10570	O43791	0.0084327645599842
Q8NEZ5	Q9HCD5	0.0084327645599842
P62072	Q7Z401	0.0084327645599842
P63000	A8K8P3	0.0084327645599842
Q96IJ6	O94817	0.0084327645599842
P08648	Q01469	0.0084327645599842
P17676	Q01813	0.0084327645599842
P51795	Q16718	0.0084327645599842
Q6DD88	P10114	0.0084327645599842
Q7Z4W1	Q5TZA2	0.0084327645599842
Q6ZU80	O75190	0.0084327645599842
O75306	O15194	0.0084327645599842
Q9GZU0	O95674	0.0084327645599842
Q06203	Q969E8	0.0084327645599842
Q96GM5	P98153	0.0084327645599842
Q9H334	Q96FJ2	0.0084327645599842
O43678	Q9Y5P6	0.0084327645599842
Q96EY4	Q15527	0.0084327645599842
P20248	O60524	0.0084327645599842
Q9H6S1	Q14444	0.0084327645599842
Q3SY17	P56556	0.0084327645599842
Q8IWT6	P15586	0.0084327645599842
P63098	Q8N5N7	0.0084327645599842
Q8IX29	Q01813	0.0084327645599842
P61962	P58317	0.0084327645599842
Q16342	Q96RF0	0.0084327645599842
Q9NSB8	P49790	0.0084327645599842
Q01826	Q6NXE6	0.0084327645599842
Q5JSJ4	P05091	0.0084327645599842
P08237	Q8N6Q8	0.0084327645599842
Q15843	Q14139	0.0084327645599842
Q8IWD4	P35998	0.0084327645599842
Q96HD1	P21127	0.0084327645599842
P18583	P51580	0.0084327645599842
Q13404	Q9BVK2	0.0084327645599842
Q9Y6N1	P09669	0.0084327645599842
Q8N7W2	Q5RKV6	0.0084327645599842
P23526	Q8TF42	0.0084327645599842
P61009	Q9BSA9	0.0084327645599842
Q6P5R6	Q96BD8	0.0084327645599842
Q8IZP7	Q9UBV8	0.0084327645599842
P23760	P05091	0.0084327645599842
Q5RKV6	O94887	0.0084327645599842
P83110	P19388	0.0084327645599842
Q06203	Q6ZU35	0.0084327645599842
Q16619	Q01813	0.0084327645599842
Q9NWV4	O94760	0.0084327645599842
O75348	Q8NI37	0.0084327645599842
P09493	Q9C0D2	0.0084327645599842
Q13257	Q8WXE0	0.0084327645599842
Q15544	P19388	0.0084327645599842
P46976	Q8N6N3	0.0084327645599842
P62280	Q9NP61	0.0084327645599842
O43617	Q9H4H8	0.0084327645599842
Q16342	Q9UNS1	0.0084327645599842
Q7L804	O43615	0.0084327645599842
Q8TAD8	Q10713	0.0084327645599842
Q9UBV8	Q969M1	0.0084327645599842
Q8IYN2	P35998	0.0084327645599842
P10114	Q6P9B9	0.0084327645599842
Q13315	P18615	0.0084327645599842
Q9BTX7	P04844	0.0084327645599842
Q8NCP5	Q9Y4W2	0.0084327645599842
O43615	Q7L266	0.0084327645599842
Q9UQ35	P51580	0.0084327645599842
Q9NRR5	Q8N2A8	0.0084327645599842
Q8N720	Q8IXB1	0.0084327645599842
Q01081	Q6ZN18	0.0084327645599842
O75954	P60604	0.0084327645599842
Q9Y3C5	O95861	0.0084327645599842
Q96T66	O95861	0.0084327645599842
P49848	Q96HI0	0.0084327645599842
Q9BZG8	Q9NQC3	0.0084327645599842
P61009	Q75WM6	0.0084327645599842
Q6UB28	Q16718	0.0084327645599842
Q6ZT12	Q9NUI1	0.0084327645599842
P05091	Q92786	0.0084327645599842
P36542	Q15544	0.0084327645599842
P14649	Q9BWN1	0.0084327645599842
Q50LG9	Q14683	0.0084327645599842
Q5T0U0	P67936	0.0084327645599842
Q9UKB3	Q9H8M5	0.0084327645599842
Q9BPZ7	P19388	0.0084327645599842
O14773	P82094	0.0084327645599842
P14649	Q12923	0.0084327645599842
P55197	P56556	0.0084327645599842
O15049	P19387	0.0084327645599842
P25098	P04899	0.0084327645599842
Q01081	Q9NRY2	0.0084327645599842
Q5GLZ8	Q14683	0.0084327645599842
Q92542	O00418	0.0084327645599842
Q8IXM2	P01112	0.0084327645599842
Q9Y623	Q9Y2W6	0.0084327645599842
Q6UB28	O75306	0.0084327645599842
Q9GZU0	Q8NF37	0.0084327645599842
Q12962	Q9Y2W6	0.0084327645599842
P33993	Q9Y576	0.0084327645599842
Q7L1V2	Q8TEM1	0.0084327645599842
P61088	P32004	0.0084327645599842
P10588	P29372	0.0084327645599842
Q9NQU5	Q8IX01	0.0084327645599842
Q5T9A4	Q12798	0.0084327645599842
Q9BSH4	5858	0.0084327645599842
Q13510	P18887	0.0084327645599842
Q8TE58	O43143	0.0084327645599842
Q96DP5	Q01813	0.0084327645599842
P36542	Q92786	0.0084327645599842
O43920	Q01826	0.0084327645599842
Q9Y4W2	Q9H611	0.0084327645599842
O60513	Q96JB5	0.0084327645599842
Q8IYS4	P04844	0.0084327645599842
Q9Y4W2	Q0VF96	0.0084327645599842
P51452	Q8IWZ3	0.0084327645599842
Q8TEK3	Q92542	0.0084327645599842
P53396	260334	0.0084327645599842
Q8TAD8	A5A3E0	0.0084327645599842
P01023	Q96E09	0.0084327645599842
P50613	Q14161	0.0084327645599842
Q7KZ85	P28161	0.0084327645599842
P25685	Q7Z5N4	0.0084327645599842
P28482	P35520	0.0084327645599842
Q7L2K0	Q9Y4W2	0.0084327645599842
Q9HC44	Q07812	0.0084327645599842
O75164	Q00610	0.0084327645599842
Q9BQ67	P01106	0.0084327645599842
P09630	Q01813	0.0084327645599842
P41743	Q5C9Z4	0.0084327645599842
O00165	O75954	0.0084327645599842
Q15365	Q4G0X4	0.0084327645599842
Q9H9E3	Q7L099	0.0084327645599842
Q9NRP4	Q01813	0.0084327645599842
Q9BTV5	Q9Y4W2	0.0084327645599842
Q13432	664618	0.0084327645599842
P07858	Q5T4F4	0.0084327645599842
Q3SY17	P19022	0.0084327645599842
Q8WXE0	P19388	0.0084327645599842
Q96EP5	Q7Z494	0.0084327645599842
Q9BSA9	P04844	0.0084327645599842
Q9UK96	P38571	0.0084327645599842
Q06203	Q8IWY8	0.0084327645599842
P30307	Q14126	0.0084327645599842
Q14147	Q14318	0.0084327645599842
P17036	Q01813	0.0084327645599842
O75431	O15155	0.0084327645599842
Q9UJK0	Q9Y6A4	0.0084327645599842
O75954	P07858	0.0084327645599842
Q9H0R3	O95757	0.0084327645599842
P19387	Q9H9D4	0.0084327645599842
Q92896	Q9NRZ9	0.0084327645599842
O94864	Q9NQX7	0.0084327645599842
P37108	Q92187	0.0084327645599842
Q13415	O75477	0.0084327645599842
Q8N158	Q14126	0.0084327645599842
Q3ZCT1	O75477	0.0084327645599842
Q8WUR7	Q9GZT3	0.0084327645599842
Q02539	P27694	0.0084327645599842
Q06203	Q15464	0.0084327645599842
P10606	Q7Z7K0	0.0084327645599842
P59780	Q9Y5S9	0.0084327645599842
P10606	Q96HP4	0.0084327645599842
P26038	Q9Y2X7	0.0084327645599842
Q9UBQ5	Q13617	0.0084327645599842
Q9H3F6	Q96BN8	0.0084327645599842
Q8TEM1	P29400	0.0084327645599842
Q96HD1	Q96IX5	0.0084327645599842
Q14444	Q06455	0.0084327645599842
O75880	Q15853	0.0084327645599842
Q12962	Q9NUP9	0.0084327645599842
P01023	Q9NRL2	0.0084327645599842
Q7Z5Y7	O75190	0.0084327645599842
P54840	Q07157	0.0084327645599842
P31040	Q4ZG55	0.0084327645599842
Q6PJG9	Q9NUP9	0.0084327645599842
Q8IUW5	P10606	0.0084327645599842
P62318	Q96LW7	0.0084327645599842
P62166	Q9BXC9	0.0084327645599842
P01023	Q9BVC5	0.0084327645599842
P09630	P17858	0.0084327645599842
P19387	Q9NW75	0.0084327645599842
Q8N0X7	Q86V87	0.0084327645599842
Q96EY4	Q6IPM2	0.0084327645599842
P42704	O75054	0.0084327645599842
Q9Y2X3	P24298	0.0084327645599842
Q3ZCM7	Q9HCF6	0.0084327645599842
Q16587	P19388	0.0084327645599842
Q8TF05	Q04837	0.0084327645599842
Q6IBS0	Q9UHB4	0.0084327645599842
Q8N0Z3	P05091	0.0084327645599842
266971	Q9BRX9	0.0084327645599842
P63279	O94887	0.0084327645599842
P11678	Q8N0X7	0.0084327645599842
A2RUB1	Q15293	0.0084327645599842
Q9H1K1	P30101	0.0084327645599842
Q6ZNG0	Q9Y4W2	0.0084327645599842
P11117	Q9P0I2	0.0084327645599842
Q92785	Q9BVW5	0.0084327645599842
Q9GZU0	Q53H12	0.0084327645599842
O14979	Q96G46	0.0084327645599842
Q9NX14	Q5VWQ8	0.0084327645599842
Q7L5N7	Q6IPR3	0.0084327645599842
Q6STE5	P52298	0.0084327645599842
Q96CP6	P22830	0.0084327645599842
P04899	P56559	0.0084327645599842
P19387	Q8N9M5	0.0084327645599842
P49790	P54793	0.0084327645599842
Q9BYP7	P08865	0.0084327645599842
P14543	O14777	0.0084327645599842
Q9P0K1	Q13126	0.0084327645599842
Q9UMN6	P05091	0.0084327645599842
Q9UKT7	Q9Y4B4	0.0084327645599842
Q8NEZ5	Q9NQX4	0.0084327645599842
O75955	126235	0.0084327645599842
Q9GZU0	P30825	0.0084327645599842
Q08050	Q8TEM1	0.0084327645599842
Q8TAF3	O75717	0.0084327645599842
Q7KZN9	Q86VS8	0.0084327645599842
Q8WUH2	P36776	0.0084327645599842
Q9NXN4	O75190	0.0084327645599842
Q96FS4	O75880	0.0084327645599842
P07339	Q5JU69	0.0084327645599842
Q8WX92	Q15334	0.0084327645599842
Q9H3S5	Q13404	0.0084327645599842
Q969S9	Q07812	0.0084327645599842
Q9BUQ8	Q8TDW0	0.0084327645599842
P36542	P23760	0.0084327645599842
Q9ULV4	Q6GQQ9	0.0084327645599842
Q6UWE0	Q86SX6	0.0084327645599842
O14979	Q8IVT5	0.0084327645599842
Q13409	Q9BVW5	0.0084327645599842
Q96BR5	Q6KC79	0.0084327645599842
P49458	Q86VW0	0.0084327645599842
O75427	Q96EY1	0.0084327645599842
Q9BZM5	P06213	0.0084327645599842
Q8NC51	O75078	0.0084327645599842
Q14126	Q96P71	0.0084327645599842
P04040	Q9NQT8	0.0084327645599842
P04040	P78549	0.0084327645599842
Q9GZU0	O60762	0.0084327645599842
P07858	O15264	0.0084327645599842
Q14571	P35250	0.0084327645599842
Q8N0X7	O43900	0.0084327645599842
Q9HAV0	Q9HC84	0.0084327645599842
Q16537	P14735	0.0084327645599842
Q8N7H5	P42898	0.0084327645599842
Q9HCU9	P63279	0.0084327645599842
P60981	Q99435	0.0084327645599842
Q68DU8	P08754	0.0084327645599842
Q14980	Q9UJX6	0.0084327645599842
Q9BSA9	P60604	0.0084327645599842
P34896	P13612	0.0084327645599842
P62341	Q9Y312	0.0084327645599842
Q6DCA0	Q9H2U2	0.0084327645599842
Q9HAV0	Q9H672	0.0084327645599842
O95502	Q8N4V1	0.0084327645599842
Q9UHB4	P04899	0.0084327645599842
Q9NQU5	Q86UA1	0.0084327645599842
P54826	Q01813	0.0084327645599842
Q5T2E6	P17858	0.0084327645599842
Q9BVI0	P60604	0.0084327645599842
Q6TDP4	P04899	0.0084327645599842
Q8N1F7	29901	0.0084327645599842
Q9NX14	Q86XR8	0.0084327645599842
Q92990	Q9Y4I1	0.0084327645599842
Q9Y692	Q9HCN4	0.0084327645599842
Q12996	Q01650	0.0084327645599842
P33993	Q05BV3	0.0084327645599842
Q8IZV5	O95155	0.0084327645599842
P37198	Q7L7X3	0.0084327645599842
Q13200	Q8IWD4	0.0084327645599842
Q13487	P17858	0.0084327645599842
O96000	P78549	0.0084327645599842
P62269	P51580	0.0084327645599842
Q96DP5	P17858	0.0084327645599842
O95292	P09110	0.0084327645599842
Q9GZU0	Q53GQ0	0.0084327645599842
O95490	O95155	0.0084327645599842
P43250	O60762	0.0084327645599842
Q9GZU0	P04844	0.0084327645599842
O94964	Q6YP21	0.0084327645599842
Q9BW83	P49356	0.0084327645599842
Q9NS69	Q13946	0.0084327645599842
Q6P1L5	P60953	0.0084327645599842
Q9H992	Q99797	0.0084327645599842
Q5T0U0	P05091	0.0084327645599842
Q13257	P56817	0.0084327645599842
P17858	Q9UBZ4	0.0084327645599842
Q9HAV0	Q6PJ21	0.0084327645599842
Q9NRF8	Q9UBF8	0.0084327645599842
O75052	Q96JX3	0.0084327645599842
Q9NXU5	P49458	0.0084327645599842
Q8N1F7	O75077	0.0084327645599842
P60983	O95822	0.0084327645599842
P98198	P61244	0.0084327645599842
P04637	Q15208	0.0084327580407261
221060	P05109	0.0084327571094036
Q14011	Q5VTL8	0.0084327533841133
P54727	Q5J8M3	0.0084327533841133
P16333	P31350	0.0084327468648552
P62829	Q15149	0.0084327468648552
Q96J84	P82979	0.0084327422082424
P82664	Q9NTJ3	0.0084327403455972
Q96JK2	P21333	0.0084327366203069
Q96CN5	Q9Y4Z0	0.0084327366203069
Q96CN5	P62310	0.0084327366203069
P13473	Q6ZP82	0.0084327282384037
P17812	Q9Y2D4	0.0084327282384037
P0DMS8	O43251	0.0084327273070812
P35580	Q9UQ07	0.0084327179938554
P18124	Q15067	0.0084327179938554
P57678	P25101	0.0084327096119523
O94880	P63220	0.0084327077493071
Q9GZT8	P54578	0.0084327068179845
Q09161	Q9Y2X9	0.0084327068179845
Q9H2J7	P22735	0.0084327068179845
O60568	Q8WXQ8	0.0084327049553394
O94842	P07477	0.0084327030926942
Q9H857	Q9Y6D9	0.0084327002987265
P45880	Q9UKQ9	0.0084326965734362
P51149	Q96AA3	0.0084326956421136
P33527	Q14244	0.0084326947107911
Q9Y2B9	O15144	0.008432688191533
Q9NYL5	P16989	0.008432688191533
Q8TDN2	P16989	0.008432688191533
P61962	O75897	0.0084326872602105
P11498	P06730	0.0084326826035976
Q9UKX7	P09884	0.0084326798096299
Q96HR8	Q9UMS4	0.0084326788783073
P82909	Q13535	0.0084326788783073
P23470	Q8WUM9	0.0084326695650815
Q9HD26	Q8WY22	0.0084326695650815
Q9UKN8	Q9BV29	0.0084326593205332
Q658P3	O60784	0.0084326583892107
P49590	Q96FQ6	0.0084326583892107
Q15003	P54132	0.0084326481446623
P35606	Q12797	0.008432644419372
Q01082	Q3ZCQ8	0.0084326416254043
Q92947	Q58WW2	0.0084326397627592
P50750	Q9NWA0	0.0084326369687914
Q7L0J3	Q15029	0.0084326257929205
Q8WWF8	Q8TDQ7	0.008432624861598
Q9P2W9	P48556	0.0084326192736625
Q96JJ7	Q9BXC9	0.0084326192736625
P61009	P48651	0.0084326174110174
Q6KCM7	Q9Y2I1	0.0084326164796948
Q14156	P50995	0.0084326164796948
Q8WVP7	O00116	0.0084326164796948
Q4G148	Q96P11	0.0084326164796948
Q8IZV5	Q9H7H0	0.0084326164796948
Q68CQ7	Q8NCE0	0.0084326164796948
Q4G0M1	Q5JVF3	0.0084326164796948
Q9H3U1	O43824	0.0084326164796948
P57678	Q9NUM4	0.0084326164796948
O95749	Q5JVF3	0.0084326164796948
P53597	Q9NVH0	0.0084326164796948
O75063	Q5JVF3	0.0084326164796948
Q9P2E9	P23786	0.0084326164796948
P53350	Q9HD20	0.0084326164796948
Q7Z7L7	Q96AY3	0.0084326164796948
Q9NVH6	Q7Z7L7	0.0084326164796948
P61026	Q16585	0.0084326164796948
Q8NFH4	Q8IXB1	0.0084326164796948
O43933	Q96AY3	0.0084326164796948
Q9UBS3	Q13232	0.0084326164796948
Q7Z7H5	P00367	0.0084326164796948
Q09328	P60604	0.0084326164796948
Q9H4I3	Q8IW92	0.0084326164796948
P01920	Q93050	0.0084326164796948
Q15334	P54802	0.0084326164796948
Q53HC0	Q9NZZ3	0.0084326146170496
Q8N6N3	Q13148	0.0084326136857271
P46060	Q9Y2I1	0.008432607166469
O95427	Q96CS3	0.0084326053038239
Q9ULV1	P11717	0.0084326043725013
P22309	P11717	0.0084326043725013
P07949	O14980	0.0084326043725013
P21953	O14773	0.0084326015785336
P46782	Q13268	0.0084326015785336
Q9NP56	Q12905	0.0084325894713401
Q9H9P2	Q12905	0.0084325894713401
Q4V339	P62879	0.0084325820207595
P30044	Q8IVF2	0.0084325736388564
Q9BQ67	Q3L8U1	0.0084325727075338
P35221	Q8WVH0	0.0084325717762112
Q6DKK2	Q5SY16	0.0084325643256306
Q9NV56	Q6P5R6	0.0084325578063726
Q9HDC9	P05496	0.0084325559437274
P32119	P13646	0.0084325540810823
Q13148	Q8N140	0.0084325484931468
P30837	Q96AG4	0.0084325466305017
Q9Y6M7	P46781	0.0084325401112437
Q8N5L8	P07910	0.0084325354546308
P43307	Q9BYZ2	0.0084325121715664
P02671	Q9UPN3	0.0084325047209858
54865	Q5THK1	0.0084325037896633
Q86YZ3	P41162	0.0084325037896633
Q96ME7	Q5THK1	0.0084325037896633
Q86TI2	O94855	0.0084325009956955
Q9UBW5	Q96DV4	0.0084324954077601
P35250	Q9HCU4	0.0084324833005666
P11233	Q9NZN5	0.0084324833005666
Q12888	P09455	0.0084324833005666
Q9Y2Q3	O43670	0.0084324833005666
Q9UNN8	P51148	0.0084324833005666
Q9H0U4	P62760	0.0084324833005666
Q9HB07	P51553	0.0084324833005666
Q8N0W3	Q8IZ83	0.0084324833005666
P42224	Q7Z7G8	0.0084324833005666
O75844	Q8IX12	0.0084324833005666
O43670	P10301	0.0084324833005666
P49590	P34896	0.0084324833005666
P04626	Q96EG1	0.0084324833005666
Q9Y2Q5	Q14353	0.0084324833005666
Q14696	Q6PJT7	0.0084324786439538
Q86SE9	Q9UBR2	0.008432475849986
Q9UBR2	Q9UBP0	0.008432475849986
Q96ND0	Q9NTK5	0.0084324749186635
P0DP24	Q5VY80	0.0084324730560183
P45880	P10636	0.0084324730560183
Q3SY84	O14737	0.0084324721246957
Q6P1J9	P53985	0.0084324646741151
Q9HDC5	O96008	0.0084324609488248
P46013	P49770	0.0084324600175023
Q96PX6	Q13765	0.0084324544295668
P60852	Q13765	0.0084324544295668
P15954	Q96CT7	0.0084324544295668
P36542	O75473	0.0084324544295668
O43612	Q13151	0.0084324544295668
Q16181	P49753	0.0084324534982442
Q9Y394	P57088	0.0084324507042765
54101	P52434	0.0084324441850185
Q9Y657	P49642	0.0084324432536959
Q9BRQ8	Q9HB71	0.0084324339404702
Q9UFC0	O43318	0.0084324283525347
Q9UHG3	Q9BR76	0.0084324283525347
Q6UW63	P62913	0.0084324283525347
Q3V6T2	P78344	0.0084324209019541
P49768	Q9Y4L1	0.0084324171766638
Q6IAA8	P62081	0.0084324162453413
Q6IPW1	Q9BW92	0.0084324153140187
Q9Y6B6	P98194	0.008432412520051
Q99798	Q5QGT7	0.0084324022755026
O14908	Q92890	0.0084323836490511
Q14592	Q9UNS2	0.008432375267148
Q15417	Q6P2H3	0.0084323734045028
Q8N5H3	P63173	0.0084323734045028
P36873	P62899	0.0084323724731802
P49756	Q9NRA8	0.0084323706105351
P50416	Q86VU5	0.0084323687478899
P04844	Q6YHK3	0.0084323687478899
P37198	P29083	0.0084323659539222
O75694	Q9Y5L4	0.0084323631599545
O00534	Q8IZ52	0.0084323594346642
O95976	O95573	0.0084323594346642
Q16881	P20645	0.0084323529154062
Q9H000	O75113	0.0084323519840836
Q5JS54	P11413	0.0084323482587933
Q969N2	Q5SY16	0.0084323473274707
O60828	P50452	0.0084323352202773
P62318	O43920	0.0084323352202773
Q9H3N1	P35612	0.0084323221817612
Q9BYX4	P63096	0.0084323184564709
Q495A1	Q53GQ0	0.0084323156625032
O75683	Q9BRS2	0.0084323100745677
P63151	Q01813	0.0084323100745677
Q9BR76	Q14C86	0.0084322998300194
P56545	Q9H7E2	0.0084322988986969
Q14160	Q9Y2M2	0.0084322802722454
Q9Y5K6	Q13435	0.0084322802722454
Q9GZT9	Q9NVH1	0.0084322709590196
P35580	O75897	0.008432270027697
P08133	Q96AG4	0.0084322672337293
Q9H329	Q9UNP9	0.0084322616457939
Q9BQS8	Q9UPN3	0.0084322616457939
P05026	Q9NYG2	0.0084322616457939
Q9Y6M4	P23921	0.0084322616457939
P09960	Q5VYY1	0.0084322616457939
Q16629	Q6ZN06	0.0084322616457939
Q8IVS2	Q2NKJ3	0.0084322616457939
Q96CP7	Q9H3U1	0.0084322616457939
Q9NUQ2	Q9H1B5	0.0084322616457939
Q6NZI2	P29373	0.0084322616457939
Q9P003	O14730	0.0084322616457939
O95926	O15523	0.0084322616457939
P04626	Q9BTU6	0.0084322616457939
P12236	Q9NYG2	0.0084322616457939
O94905	Q05932	0.0084322616457939
P51532	Q58EX7	0.0084322616457939
Q9Y6R7	P28482	0.0084322616457939
Q9H299	P30038	0.0084322616457939
Q92572	Q8N697	0.0084322616457939
Q9H981	Q15007	0.0084322616457939
P08134	Q96ER9	0.0084322616457939
Q96HR9	Q99828	0.0084322616457939
Q66PJ3	O95714	0.0084322616457939
P16435	P13716	0.0084322616457939
Q9NYF8	Q5SVQ8	0.0084322616457939
Q9NSE4	Q8TAM2	0.0084322616457939
Q14160	Q8NBZ0	0.0084322616457939
Q9H2U2	Q8NFZ8	0.0084322616457939
P22830	Q15785	0.0084322616457939
Q9UHW5	P27338	0.0084322616457939
O43776	O15254	0.0084322616457939
Q9UNW1	Q643R3	0.0084322616457939
P35269	Q6UXT9	0.0084322616457939
Q7Z7M0	Q9BVL2	0.0084322616457939
O14733	Q8IVL6	0.0084322616457939
P28482	Q13137	0.0084322551265358
Q8NCG7	P68036	0.0084322541952133
P08236	Q9NVH1	0.0084322541952133
Q27J81	Q9Y277	0.0084322467446327
P35232	Q9Y4I1	0.0084322458133101
P60953	Q13423	0.0084322402253746
P61769	Q8NBZ7	0.0084322383627295
O60231	O14929	0.0084322365000844
P05023	Q13435	0.0084322355687618
O43731	Q15904	0.0084322327747941
O14880	Q9UK28	0.0084322327747941
P50897	Q09019	0.0084322327747941
Q9Y666	Q9BPW8	0.0084322327747941
Q9HAB3	P04899	0.0084322243928909
Q5JRA6	A8MXV4	0.0084322215989232
Q8N3C0	Q5EBL8	0.0084322215989232
Q99497	Q16696	0.0084322206676006
Q99497	P32243	0.0084322206676006
Q99497	Q6ZSJ9	0.0084322206676006
Q99497	Q9Y6U7	0.0084322206676006
Q13371	Q9NR09	0.0084322094917297
Q17RF5	Q7Z406	0.0084322076290845
Q14315	Q5SGD2	0.0084322076290845
Q96JK2	P07311	0.008432206697762
Q6Y7W6	Q8IYB1	0.0084322020411491
Q92621	P38432	0.0084321908652782
Q96KR1	O43143	0.0084321806207299
Q5SRR4	Q15084	0.0084321741014719
O43175	P29122	0.0084321713075041
P07992	P35241	0.0084321592003107
P08133	Q9Y5Z6	0.0084321582689881
P23284	Q9C0F1	0.0084321573376655
Q92565	P58107	0.0084321545436978
Q99615	O60393	0.0084321536123752
Q96NT3	Q99615	0.0084321536123752
P02545	Q15762	0.0084321536123752
P02545	Q86TB3	0.0084321536123752
P02545	P36021	0.0084321536123752
P02545	Q6WQI6	0.0084321536123752
P02545	Q7RTX0	0.0084321536123752
Q9P035	P22301	0.0084321536123752
P02545	Q8N3G9	0.0084321536123752
Q9HDC9	Q9Y625	0.0084321442991495
Q9H0D6	Q49A88	0.0084321415051817
Q07955	Q9UIF9	0.0084321368485689
Q8NI27	Q96A35	0.0084321349859237
Q8N0W3	Q14671	0.0084321266040205
Q9UKV0	P00558	0.008432125672698
Q9BUJ0	P27797	0.0084321219474077
Q08380	P53365	0.0084321210160851
P34932	Q8TDM6	0.0084321172907948
Q9UGP4	Q9H4A4	0.0084321172907948
P26639	Q9C0F1	0.0084321117028594
Q9UBR1	P49915	0.0084321107715368
Q9GZN8	O95163	0.0084321061149239
P07858	P49257	0.0084321051836013
Q96S55	Q14244	0.008432088419795
P21964	Q8NE71	0.008432081900537
O14556	P10155	0.0084320781752467
Q8WV60	Q13838	0.0084320763126015
O43795	Q9H4M9	0.0084320753812789
Q96FV2	P80303	0.0084320753812789
Q8NHP6	P50502	0.0084320735186338
Q58EX2	P53985	0.0084320735186338
P17275	Q9Y421	0.0084320725873112
P62072	P07738	0.0084320679306983
P01036	Q01813	0.0084320595487952
Q99829	P36871	0.0084320530295372
Q9Y3A5	P07437	0.008432051166892
Q8WWY3	P35579	0.0084320502355694
P49792	Q9H0W5	0.0084320409223437
P49792	Q8IVL1	0.0084320409223437
Q86YF9	P18621	0.0084320409223437
Q86YF9	P62081	0.0084320409223437
Q86YF9	P27635	0.0084320409223437
Q08211	Q96QF0	0.0084320409223437
Q86YF9	P46781	0.0084320409223437
Q8IVL1	Q9NR30	0.0084320409223437
Q86YF9	Q15233	0.0084320409223437
Q8IVL1	P62241	0.0084320409223437
Q8IVL1	P39023	0.0084320409223437
P15880	O75110	0.0084320409223437
Q8IVL1	P36542	0.0084320409223437
P36578	Q8IVL1	0.0084320409223437
Q8IVL1	P62081	0.0084320409223437
Q15036	Q04637	0.0084320409223437
P11498	Q9H7F0	0.0084320409223437
Q15036	P32969	0.0084320409223437
P08670	Q8IVL1	0.0084320409223437
Q8IVL1	P25705	0.0084320409223437
Q86YF9	P22087	0.0084320409223437
P04440	Q9P003	0.0084320353344082
Q9UDY4	Q86Y56	0.0084320297464728
Q4G0F5	O94856	0.0084320260211825
Q9UBF2	Q8TF72	0.0084320241585373
Q9P2P1	Q99570	0.0084320185706019
Q6UB99	Q01130	0.0084320185706019
Q8WYQ9	Q6PGP7	0.0084320185706019
Q14202	Q8N5C6	0.0084320185706019
Q86YF9	Q99570	0.0084320185706019
P49005	Q14674	0.0084320185706019
O00268	Q9H2P0	0.0084320185706019
P20810	Q99570	0.0084320185706019
Q96T17	Q70CQ3	0.0084320185706019
Q6ZW31	Q8TD19	0.0084320185706019
Q9NSC2	P0DPB6	0.0084320185706019
Q9C0J8	Q9H410	0.0084320185706019
Q02833	Q7Z4W1	0.0084320185706019
Q8NCN4	Q06210	0.0084320185706019
Q9BV81	Q15070	0.0084320185706019
Q6NW34	Q92889	0.0084320185706019
Q6YN16	Q9C0D4	0.0084320185706019
Q06210	Q92613	0.0084320185706019
Q9Y6B7	P11802	0.0084320185706019
Q8NI60	P41214	0.0084320185706019
Q5U3C3	Q13257	0.0084320185706019
P50613	O60583	0.0084320185706019
Q8N954	Q52LJ0	0.0084320185706019
Q96A33	P41214	0.0084320185706019
Q15386	Q96M89	0.0084320185706019
P78312	P09493	0.0084320185706019
Q9Y6A4	Q6ZRS2	0.0084320185706019
Q9HCH0	P10644	0.0084320185706019
Q8WYQ9	P04792	0.0084320185706019
Q86X53	Q01130	0.0084320185706019
Q9H1I8	Q9BW83	0.0084320185706019
Q86YC2	P35250	0.0084320185706019
Q9H254	P61353	0.0084320176392793
Q9Y2X3	Q9H553	0.0084320129826664
Q5T6F2	Q9BVI4	0.0084319980815052
P68400	P61225	0.0084319962188601
Q96FJ2	440686	0.0084319924935698
Q9H223	P01037	0.0084319850429892
P05089	P83369	0.0084319850429892
Q7Z2T5	Q9H4M9	0.0084319850429892
Q8IZH2	P29508	0.0084319850429892
Q9Y5J1	P04279	0.0084319850429892
Q5T749	P78332	0.0084319850429892
P02452	O75367	0.0084319850429892
P28289	Q15554	0.0084319720044732
Q9NY37	P62280	0.008431970141828
Q8WY41	P62280	0.008431970141828
Q8TBB6	P62280	0.008431970141828
Q5R3F8	O14950	0.008431970141828
O14950	Q9UBN6	0.008431970141828
P62280	Q8TBF8	0.008431970141828
Q8N5W8	P62280	0.008431970141828
O14950	Q9H1L0	0.008431970141828
P62280	Q9H114	0.008431970141828
O14950	Q8NGS0	0.008431970141828
Q5T197	P62280	0.008431970141828
O14950	Q9Y5Z6	0.008431970141828
O14950	Q96KJ9	0.008431970141828
Q9BTX7	P62280	0.008431970141828
O14950	Q96SR6	0.008431970141828
P62280	Q8TCU6	0.008431970141828
Q9Y238	P62280	0.008431970141828
O14950	Q9Y2C5	0.008431970141828
P17812	Q9BQ83	0.0084319682791829
P17812	Q6JEL2	0.0084319682791829
P20336	Q8N8R3	0.0084319645538926
Q5SWX8	Q9H0M0	0.0084319617599248
Q9Y587	P68104	0.0084319524466991
Q9UQ35	Q16654	0.0084319515153765
Q9UQ35	Q96PB7	0.0084319515153765
Q9UQ35	P19438	0.0084319515153765
P42167	O75787	0.0084319505840539
Q13442	Q8IVE3	0.0084319496527314
Q86YZ3	P19387	0.0084319431334733
Q14126	Q9H2C2	0.0084319412708282
P35579	P48023	0.008431939408183
P24941	Q8N1B3	0.0084319254383444
Q9UHX1	P51684	0.0084319235756993
Q14444	O75084	0.0084319161251187
O43175	O43934	0.0084319151937961
Q93008	Q8WTW4	0.0084319086745381
P53671	P51648	0.0084318984299898
Q15363	Q12904	0.0084318919107317
Q9BUN8	P08195	0.0084318863227963
P56192	Q9H7N4	0.0084318742156028
Q8ND82	O96013	0.0084318742156028
Q96EV2	O60282	0.0084318742156028
Q13347	O00567	0.0084318732842803
O75449	Q6XQN6	0.0084318546578288
Q9NW13	O95251	0.0084318509325385
Q9Y484	O75044	0.0084318509325385
P47895	Q9H0H0	0.0084318481385707
Q92973	Q08AD1	0.0084318462759256
P50570	Q9NPF4	0.0084318416193127
Q460N5	Q96GD4	0.0084318378940224
P11586	Q86TW2	0.0084318313747644
O95427	O94992	0.0084318285807967
Q9H9S4	Q9Y520	0.0084318285807967
O43825	Q8WW22	0.0084318285807967
Q14168	Q8WW22	0.0084318285807967
Q8TEW6	Q9Y2Q9	0.0084318285807967
Q96FW1	Q96G30	0.0084318285807967
Q8IVU9	P55265	0.0084318285807967
P55265	P25874	0.0084318285807967
28755	P50453	0.0084318285807967
Q9NXL2	Q9Y446	0.0084318285807967
Q8WVL7	Q9Y2Q9	0.0084318285807967
P14653	Q9Y446	0.0084318285807967
Q96A33	Q8IVU9	0.0084318285807967
Q9Y520	Q9UJM3	0.0084318285807967
B2RNN3	P11441	0.0084318285807967
Q8WVL7	Q9Y520	0.0084318285807967
O75192	Q96FW1	0.0084318285807967
Q92747	O75838	0.0084318211302161
P68366	P62820	0.0084318192675709
Q9Y623	P62258	0.0084318136796355
P62258	Q9NZV5	0.0084318136796355
P52434	Q9Y5A9	0.0084318118169903
P52732	O75694	0.0084317820146679
Q99460	P04279	0.0084317773580551
P26639	P37058	0.0084317773580551
Q8WUM0	P51149	0.0084317717701196
P50336	Q14344	0.008431770838797
Q9BYP7	O75439	0.0084317680448293
Q13595	Q9Y3A4	0.0084317652508616
Q15599	Q9NUP9	0.0084317633882164
Q6IN85	Q6P1N0	0.0084317633882164
Q8ND56	P50454	0.0084317494183778
Q99623	P62910	0.0084317475557327
P16402	O15021	0.0084317438304424
Q5SW79	Q13901	0.0084317391738295
P04406	Q9NXR1	0.0084317261353135
Q9UPQ9	P25874	0.0084317252039909
Q8TDN6	Q15233	0.0084317196160554
Q15293	O43790	0.0084317177534103
Q92504	Q9BSV6	0.0084317121654748
Q00005	Q15437	0.0084317019209265
O75072	P08559	0.0084317009896039
Q9Y345	P08559	0.0084317009896039
P82673	Q8WUD4	0.0084316926077008
ENSG00000068793	Q8WXE0	0.0084316898137331
57472	P54886	0.0084316851571202
Q06203	Q13404	0.0084316842257976
Q16762	Q96HE7	0.0084316842257976
Q9NRV9	P12956	0.0084316842257976
O43169	P51659	0.0084316842257976
Q9NRV9	Q8NCW5	0.0084316842257976
Q8N0Z3	P40227	0.0084316721186041
Q5VWQ0	P13073	0.0084316711872816
P16435	P78347	0.0084316544234752
O00499	P12270	0.0084316441789269
Q9H9P8	O60266	0.008431639522314
Q9NQX3	Q9H0E2	0.0084316376596689
Q68CR1	P13995	0.0084316376596689
Q13608	Q8TC12	0.0084316376596689
Q0IIM8	Q9BVC4	0.0084316376596689
P07947	P07384	0.0084316376596689
Q6P161	O00411	0.0084316376596689
P68366	O75582	0.0084316376596689
Q6NUS6	P48960	0.0084316376596689
P11166	Q96AJ9	0.0084316376596689
Q9BZF1	Q9BZ76	0.0084316376596689
Q0IIM8	Q8IUH4	0.0084316376596689
Q6NUS6	O75582	0.0084316376596689
Q9UPN9	Q9P0J1	0.0084316376596689
P22607	Q9Y3Z3	0.0084316376596689
Q8TB96	Q8NBZ7	0.0084316376596689
P35269	Q8IZ83	0.0084316376596689
Q14257	P12830	0.0084316376596689
Q13257	P35475	0.0084316376596689
P00450	Q9UBV8	0.0084316376596689
P78357	Q8NBS9	0.0084316376596689
O75676	Q6P3X3	0.0084316376596689
Q8NCJ5	Q9UBS4	0.0084316376596689
P00441	P33764	0.0084316376596689
Q8N0W3	Q02952	0.0084316376596689
P29122	Q03518	0.0084316376596689
P09661	Q9NWM3	0.0084316376596689
Q9NQW7	Q9BZF1	0.0084316376596689
Q9H936	P51511	0.0084316376596689
P13498	Q68CR1	0.0084316376596689
P98172	Q93084	0.0084316376596689
Q16720	Q9UBE0	0.0084316376596689
Q9BPZ3	P15374	0.0084316376596689
Q8NCJ5	O00469	0.0084316376596689
Q3YEC7	Q7L9L4	0.0084316376596689
O00744	P08237	0.0084316376596689
P00747	Q9UBV8	0.0084316376596689
Q8WW12	Q9H6S3	0.0084316376596689
Q92989	Q7Z6J6	0.0084316376596689
Q9HCS5	Q9NUU7	0.0084316181018948
Q6PIW4	Q9BVP2	0.0084316143766045
Q9BXJ9	Q9NRL3	0.0084316143766045
Q9Y3D3	Q7L0Y3	0.0084316134452819
P23246	Q9UI09	0.0084316106513142
Q8IZQ5	O95757	0.0084316087886691
O95757	Q15596	0.0084316087886691
O15269	Q8NHQ8	0.0084316087886691
O15417	O15269	0.0084316087886691
O14735	P61201	0.0084316087886691
P11168	P16083	0.0084316078573465
Q14145	Q8N122	0.0084316069260239
O14530	Q9UMX0	0.0084315910935401
P52429	391634	0.0084315910935401
P16581	P07900	0.0084315771237015
P51149	O15126	0.0084315650165081
P02675	Q9UL63	0.0084315631538629
Q86T03	Q9UQB8	0.0084315631538629
Q9Y573	P82914	0.0084315631538629
Q15269	Q13564	0.0084315631538629
Q9Y573	Q96EY7	0.0084315631538629
Q9H7X7	Q9NU22	0.0084315631538629
O15126	Q6NUM9	0.0084315631538629
Q9NU22	Q5GLZ8	0.0084315631538629
Q8NDZ6	Q96GD4	0.0084315631538629
Q96I59	Q6PJI9	0.0084315631538629
643752	P17050	0.0084315631538629
Q8WYA6	Q7L5Y9	0.0084315631538629
Q96HA7	Q9H0S4	0.0084315631538629
Q8N4T8	O95169	0.0084315631538629
P11387	Q01433	0.0084315631538629
Q9BZF3	Q9HBR0	0.0084315631538629
O94952	O43542	0.0084315631538629
Q9P0L0	Q15269	0.0084315631538629
Q9ULR0	A0AVF1	0.0084315631538629
P39880	Q8TDI0	0.0084315594285726
Q14533	Q15019	0.0084315557032823
P04114	Q8NFA0	0.0084315529093146
Q69YQ0	P38606	0.0084315529093146
Q8N8D1	Q2NL82	0.0084315529093146
Q9BXF6	Q96A35	0.0084315529093146
Q92729	Q70UQ0	0.0084315510466694
Q9UHX1	O76090	0.0084315491840243
Q7KZ85	Q5SSJ5	0.0084315482527017
Q99536	P35658	0.0084315473213791
P26038	O75679	0.0084315463900566
P26038	Q9BUU2	0.0084315463900566
Q9C0B7	Q6UX07	0.0084315361455082
P30046	O00300	0.0084315277636051
Q9H871	Q9Y5L4	0.0084315268322825
Q16288	P41252	0.0084315259009599
Q9H0D6	Q9BTV5	0.0084315156564116
Q01844	P54855	0.0084315137937664
P10586	Q9NYU1	0.0084314970299601
Q9NQW7	P35080	0.008431495167315
Q13576	Q12830	0.0084314933046698
P50895	Q8IWF2	0.0084314914420247
Q8IUH5	Q13535	0.0084314914420247
Q8WXF1	Q86UP2	0.0084314895793795
P09960	Q02952	0.0084314839914441
Q9Y606	Q96JG8	0.0084314672276377
Q9NSG2	Q5HYA8	0.0084314672276377
O60869	Q9H6E4	0.0084314616397023
P63167	Q14657	0.0084314504638314
Q9Y3A6	Q7Z4H7	0.0084314495325088
Q9BVM4	P23919	0.0084314467385411
Q15014	Q14258	0.0084314467385411
P82921	Q92615	0.0084314383566379
Q8NEF9	Q9UBD5	0.0084314355626702
Q5VT52	P62081	0.0084314346313476
P39023	Q7LBC6	0.0084314346313476
Q96EG1	Q8NE71	0.0084314346313476
Q13123	Q9ULH7	0.0084314346313476
P43686	Q14507	0.0084314281120896
P08237	P61421	0.0084314281120896
Q02978	Q6UW68	0.0084314253181219
P33947	O14828	0.0084314234554767
P05023	Q9H2P0	0.0084314038977026
Q9UHF1	O95749	0.0084314029663801
Q9BUQ8	Q9H4M9	0.0084313973784446
Q9H9S3	Q9BX63	0.0084313936531543
Q9Y3P4	P62081	0.0084313908591866
Q8N4T8	Q14697	0.008431389927864
P61163	Q7L099	0.0084313862025737
Q04941	Q9UHX1	0.0084313862025737
Q9NRG9	Q6UVK1	0.008431383408606
P01889	O94973	0.0084313787519931
O43813	A8K2U0	0.0084313694387674
Q8NFA0	Q8TCG1	0.0084313666447997
Q9UHX1	Q8WYA6	0.0084313601255416
O43402	Q9UIQ6	0.0084313591942191
P19387	P30153	0.0084313564002513
P51784	P19447	0.0084313564002513
Q14393	P07919	0.0084313508123159
P10398	Q6PGP7	0.0084313498809933
P09619	P14314	0.0084313452243804
Q9BZH6	Q96F07	0.0084313349798321
Q8NB90	Q6DKJ4	0.0084313303232193
Q8TAA9	O95425	0.0084313293918967
P42704	Q15139	0.0084313163533806
Q53GQ0	Q86VR8	0.0084313144907355
Q15007	Q9NRM7	0.0084313144907355
P50148	P06703	0.0084313144907355
Q13641	P61421	0.0084313144907355
Q8NDN9	Q9ULD4	0.0084313144907355
Q15269	Q9NTZ6	0.0084313144907355
Q6UX04	O14618	0.0084313144907355
Q9BUA3	Q86XP3	0.0084313144907355
P46531	Q9H1B5	0.0084313144907355
Q9BQG1	P00367	0.0084313144907355
Q9NS73	O76031	0.0084313144907355
Q96I25	Q99543	0.0084313144907355
O15392	Q15007	0.0084313144907355
O95741	O75909	0.0084313144907355
Q9NUQ2	O60906	0.0084313144907355
Q13641	P40939	0.0084313144907355
P27816	Q9NRA0	0.0084313144907355
P19823	P60903	0.0084313144907355
Q68D10	Q9GZU8	0.0084313144907355
Q9UKT8	Q9Y2Z0	0.0084313144907355
P26374	O43617	0.0084313144907355
Q13683	Q6UWP7	0.0084313144907355
85349	Q9Y519	0.0084313144907355
Q15012	P13073	0.0084313144907355
P56282	Q9NZT2	0.0084313144907355
P55789	Q6IAA8	0.0084313144907355
Q96S55	Q14469	0.0084313144907355
Q9BXW7	Q9BQG1	0.0084313144907355
Q01081	Q969H0	0.0084313144907355
Q9H081	Q9H583	0.0084313144907355
Q92901	Q16531	0.0084313144907355
Q9Y221	Q99543	0.0084313144907355
Q7Z417	P55347	0.0084313144907355
Q15361	O75487	0.0084313144907355
P06400	Q7Z6J6	0.0084313144907355
Q9P2W1	P26599	0.0084313144907355
Q4U2R6	Q96P11	0.0084313144907355
Q29RF7	Q9HD26	0.0084313144907355
Q9BV38	Q86YM7	0.0084313144907355
O43143	Q86XN6	0.0084313144907355
Q9Y6E0	Q9BXC9	0.0084313144907355
P10243	Q15007	0.0084313144907355
O14686	Q8IXB1	0.0084313144907355
P05026	Q9BXV9	0.0084313144907355
Q96CU9	Q5JSJ4	0.0084313144907355
Q96N66	Q9BQE3	0.0084313005208969
P54819	P04406	0.0084312967956066
P46779	Q12888	0.0084312837570905
Q9H074	Q6ZRV2	0.0084312828257679
O94788	Q9NQ33	0.0084312828257679
Q8N1N4	O94788	0.0084312828257679
Q6UXH0	O94788	0.0084312828257679
P25205	Q9Y673	0.0084312818944454
P51149	Q8WVV9	0.0084312772378325
Q8TF32	Q10713	0.0084312744438648
Q9Y231	Q53GS9	0.0084312744438648
Q10713	Q15052	0.0084312744438648
P48643	Q96AA3	0.0084312688559293
P78527	O75864	0.0084312688559293
Q9UI46	Q8N4Q1	0.008431265130639
P11940	P40937	0.0084312632679939
O43181	P13747	0.0084312595427036
Q16204	Q9NR12	0.0084312567487359
P62633	P13010	0.0084312567487359
P42356	P23921	0.0084312409162521
Q7Z7M0	P42025	0.0084312343969941
O75781	P53384	0.0084312343969941
Q9NSE4	Q13724	0.0084312334656715
P49588	P61204	0.0084312316030263
P43487	P60520	0.0084312316030263
Q01085	Q9HCQ7	0.0084312260150909
Q3SY84	P00367	0.0084312260150909
Q13613	P50454	0.0084312241524457
P29692	P61077	0.008431221358478
P53367	Q14031	0.0084312204271554
Q9NUI1	Q12907	0.00843121483922
P05787	Q5JSZ5	0.0084312092512846
Q02338	Q9UBB6	0.0084311943501234
Q9H3P7	Q6ZMG9	0.0084311924874782
Q9Y375	P30405	0.008431184105575
Q9BSH4	Q8TE69	0.008431177586317
Q96N21	P18621	0.008431177586317
Q15717	Q8N0X4	0.0084311766549944
Q86UU0	Q15717	0.0084311766549944
Q27J81	P55854	0.0084311701357364
Q9Y496	P13861	0.0084311626851558
P78527	O75400	0.0084311580285429
O43808	Q9UHB9	0.0084311561658978
Q9BY89	P42677	0.0084311505779623
P11047	P62910	0.0084311477839946
Q05682	Q9NP73	0.0084311477839946
P35670	P11940	0.0084311477839946
Q9NZM5	O95163	0.0084311477839946
O75347	Q9Y617	0.0084311412647366
Q8NEX6	P52597	0.008431140333414
Q15119	Q9NRW7	0.008431127294898
P28072	O15230	0.00843112077564
P06744	P54886	0.0084311189129948
Q02880	Q9BR76	0.0084311179816722
P48444	Q12874	0.0084311058744788
A6NDV4	P16278	0.0084311012178659
P05198	Q9UGP8	0.0084310928359627
P23258	Q7L5Y9	0.0084310919046401
Q13200	O75417	0.0084310872480273
Q13045	Q9ULW0	0.0084310863167047
Q86VP6	O75122	0.0084310853853821
P31146	Q9BUP0	0.0084310732781887
P49755	A6NHL2	0.0084310723468661
A2RUT3	P62258	0.0084310695528984
O60356	P62258	0.0084310695528984
P35269	P09429	0.0084310621023178
P09936	Q9UHH9	0.0084310546517372
P09936	Q5T5M9	0.0084310546517372
P09936	P14091	0.0084310546517372
P09936	Q6P499	0.0084310546517372
P09936	Q96JN0	0.0084310546517372
P62318	Q8TD06	0.0084310546517372
Q8N726	Q16649	0.0084310546517372
Q8N726	P56704	0.0084310546517372
Q8N726	Q8TB92	0.0084310546517372
Q8N726	P48443	0.0084310546517372
P62318	Q7Z5L4	0.0084310546517372
Q07021	Q9Y5F7	0.0084310518577694
Q9HB71	P35613	0.0084310499951243
Q6IN85	Q9UHB9	0.0084310490638017
P00387	Q92615	0.0084310490638017
Q9BTT0	Q96HC4	0.0084310369566082
Q8N584	Q9P035	0.0084310360252857
Q969U7	Q96Q83	0.0084310332313179
Q9NSE4	Q16629	0.0084310313686728
Q9HA92	Q15293	0.0084310285747051
Q9UGP4	Q7Z434	0.0084310276433825
Q12907	Q5T750	0.0084310267120599
Q08397	P16949	0.0084310108795762
Q92667	P12235	0.0084310071542859
Q92904	Q8NI27	0.008431002497673
Q96IX5	Q96IV0	0.0084309913218021
Q99618	O75367	0.0084309885278344
Q70E73	Q08AD1	0.0084309885278344
Q8NCN5	Q13433	0.0084309866651892
Q9UL15	Q9BVV7	0.0084309848025441
Q9BUR4	P49207	0.0084309838712215
P29992	P04439	0.008430978283286
Q9Y4F3	Q6P158	0.0084309708327054
Q9H9P8	Q9H7X3	0.0084309624508023
P06702	P29590	0.0084309624508023
P35573	Q9BXW9	0.0084309577941894
P10114	P48637	0.008430952206254
P60002	Q9NTI5	0.0084309410303831
P50336	Q96S59	0.0084309410303831
Q13765	Q96QV6	0.0084309335798025
O60885	P62899	0.0084309317171573
Q9BTA9	Q9NQC3	0.0084309307858347
Q9NWS8	O15228	0.0084309307858347
Q71U36	Q8IXQ4	0.0084309307858347
Q9ULT8	Q9H3L0	0.0084309307858347
Q9NRA8	Q9UBV8	0.0084309307858347
O14757	P49841	0.0084309307858347
Q9NQZ2	O14640	0.0084309307858347
O00232	Q7Z589	0.0084309307858347
P13798	Q9Y2G3	0.0084309251978993
Q9Y5J9	O75083	0.0084309112280607
Q7Z388	P17693	0.0084309056401252
P35244	O75127	0.0084309056401252
P02794	Q13613	0.0084309056401252
Q8TDJ6	Q8NEW0	0.0084309056401252
Q9Y5W7	Q8TAA9	0.0084309056401252
Q3MIP1	Q15070	0.0084309056401252
Q8TDJ6	Q9NZ45	0.0084309056401252
Q8WU67	P17980	0.0084309056401252
Q6NZI2	Q8IWC1	0.0084309056401252
P62820	283458	0.0084309056401252
Q9Y6B6	P61224	0.0084309056401252
Q15404	P45954	0.0084309056401252
Q96KP1	Q6PI48	0.0084309056401252
Q9Y5H2	Q3ZCM7	0.0084309056401252
P04181	Q96CN4	0.0084309056401252
Q6KCM7	Q8IXK2	0.0084309056401252
Q9BZF1	Q9NUI1	0.0084309056401252
O94808	Q96IX5	0.0084309056401252
Q02252	P11177	0.0084309056401252
54101	P19367	0.0084309056401252
Q01650	Q96JI7	0.0084309056401252
P20719	P61978	0.0084309056401252
P13804	Q8NDZ6	0.0084309056401252
O00165	Q9Y274	0.0084309056401252
Q86SF2	P60468	0.0084309056401252
Q9UK22	P60891	0.0084309056401252
P48681	Q96CT7	0.0084309056401252
P15586	Q9Y274	0.0084309056401252
Q9Y666	Q9BYC5	0.0084309056401252
Q9BQ15	Q9H3U1	0.0084309056401252
O43674	Q96HA1	0.0084309056401252
Q6JQN1	Q15404	0.0084309056401252
Q16563	Q07065	0.0084309056401252
P61026	Q5JTJ3	0.0084309056401252
Q15031	P53701	0.0084309056401252
Q9UHI6	O75907	0.0084309056401252
Q96GF1	Q96ED9	0.0084309056401252
Q9UBI6	Q9NRG0	0.0084309056401252
Q9NXW2	Q93062	0.0084309056401252
P63104	Q12918	0.0084308935329318
Q9UHD8	Q96TA1	0.0084308804944157
Q7Z7F7	P14735	0.0084308795630931
Q14739	Q8WWC4	0.0084308683872222
Q9BQT9	Q9NVH1	0.0084308655932545
Q9HB71	Q969F9	0.0084308646619319
Q9UHX1	O00217	0.0084308590739965
Q13554	Q96F07	0.0084308478981256
Q86XZ4	Q9P0K7	0.0084308460354805
P18583	P78344	0.0084308395162224
Q9NR77	Q14204	0.0084308376535773
Q13671	P00403	0.008430833928287
P06744	P31153	0.0084308311343193
P47897	O95684	0.0084308264777064
O60884	Q9Y230	0.0084308255463838
Q8NHZ8	A6NHG4	0.0084308097139
Q14153	Q14331	0.0084308097139
Q14331	P28702	0.0084308097139
A6NHG4	O60330	0.0084308097139
Q8NCT3	Q14331	0.0084308097139
Q14331	O14924	0.0084308097139
Q8IX15	Q14331	0.0084308097139
Q08380	P28358	0.0084308087825775
Q9P258	P62330	0.0084308059886097
O00400	Q9Y3B4	0.008430803194642
P01111	P10909	0.0084307994693517
Q92543	Q92499	0.008430796675384
Q13123	Q9Y221	0.0084307957440614
P17480	P18583	0.0084307938814163
P29372	P52294	0.0084307929500937
O43684	P22033	0.0084307929500937
Q06265	O43709	0.0084307929500937
Q9Y5V3	Q9H8M5	0.0084307873621582
O00159	Q06587	0.0084307854995131
Q15417	Q9Y5P6	0.0084307817742228
Q6L8Q7	O95861	0.0084307780489325
Q6PCB0	P62263	0.0084307771176099
Q10472	Q8WTW3	0.0084307771176099
Q9NYU2	Q9UK28	0.0084307771176099
P26196	Q9BYT8	0.0084307771176099
Q9NVN8	P61769	0.0084307771176099
Q86WJ1	P83881	0.0084307771176099
Q8NFH4	P50213	0.0084307771176099
P09960	P13796	0.0084307771176099
Q9NRG0	O75880	0.0084307771176099
Q15293	Q12980	0.0084307771176099
P37268	Q9UKU7	0.0084307771176099
Q9H845	Q9UQ16	0.0084307771176099
Q13885	Q96ED9	0.0084307771176099
Q96JG6	Q99805	0.0084307771176099
Q9H6H4	Q6P4A7	0.0084307771176099
P62341	Q99623	0.0084307771176099
Q9C005	Q6NT16	0.0084307771176099
Q9Y6M4	Q5JTV8	0.0084307771176099
Q8TAF3	Q12769	0.0084307771176099
P05067	Q8IYU8	0.0084307771176099
Q8NAN2	P53597	0.0084307771176099
O95674	P52848	0.0084307771176099
Q9NXE4	P21802	0.0084307771176099
Q13418	Q99942	0.0084307771176099
O43676	Q86SX6	0.0084307771176099
Q86WJ1	O43251	0.0084307771176099
P61964	O15287	0.0084307743236422
A8K2U0	Q12965	0.0084307733923196
Q96AJ1	P68104	0.0084307519719004
P08559	Q6FI81	0.0084307491779327
P56282	P68363	0.0084307426586747
Q6Y7W6	O95487	0.0084307361394166
O95628	P68363	0.0084307258948683
Q9BTX1	Q16527	0.0084307203069329
Q8WVN8	Q99623	0.0084307193756103
O75475	Q9NQR4	0.0084307007491588
O94788	Q70EL1	0.0084306979551911
Q96JS3	P53621	0.0084306970238685
P13804	Q9UI26	0.0084306932985782
Q9Y2I1	O76024	0.0084306886419653
Q93008	P12109	0.0084306886419653
Q9UKA4	Q15008	0.0084306737408041
Q14677	Q15208	0.0084306737408041
Q3SXY8	Q96SB4	0.0084306662902235
O15511	Q9BVK6	0.0084306495264172
Q9UFF9	Q6P996	0.0084306458011269
Q9UFF9	Q6PJG6	0.0084306458011269
Q9H0D6	P17844	0.0084306383505463
Q9BU61	P33908	0.0084306355565786
Q8NHV4	P42167	0.0084306290373206
P61978	Q9BVS5	0.0084306253120303
Q9GZL7	P24666	0.0084306187927722
Q9Y605	P04899	0.0084306141361594
P05067	Q96DH6	0.0084306141361594
Q96BR5	P23921	0.0084306141361594
Q9H6H4	Q96PC5	0.0084306076169013
P61009	Q5T3F8	0.0084306029602885
P04259	Q5SRE5	0.0084306020289659
Q9Y262	P50851	0.0084306010976433
P98175	Q9Y287	0.008430597372353
Q96QA5	Q13444	0.008430597372353
Q96QA5	Q9P2E5	0.008430597372353
Q8NCH0	Q12965	0.008430597372353
Q5JPH6	Q96FQ6	0.008430597372353
Q8NCH0	P05089	0.008430597372353
P28331	Q9UPY8	0.008430584333837
O60739	Q92995	0.0084305834025144
P16615	O15226	0.0084305787459015
Q06787	Q99988	0.008430577814579
Q04917	P61006	0.0084305768832564
Q92896	Q15029	0.0084305722266435
Q8NBP0	Q9C0E8	0.0084305694326758
Q8IW35	Q9BT09	0.0084305694326758
P51665	Q96TC7	0.0084305694326758
Q8IUS5	O43324	0.0084305694326758
Q93008	Q8N335	0.0084305694326758
Q9BT40	Q96AE7	0.0084305694326758
Q9BT40	O14966	0.0084305694326758
Q92990	Q16585	0.0084305694326758
Q9Y263	P60981	0.0084305694326758
Q9UQ90	O95163	0.0084305694326758
Q8NC51	23392	0.0084305694326758
Q96FJ2	O43670	0.0084305666387081
Q8IZ69	Q86U28	0.0084305545315146
Q8N5F7	O94782	0.008430553600192
Q86X52	Q9UHD9	0.008430553600192
Q15363	Q9HBE1	0.008430553600192
Q15058	Q12815	0.0084305498749017
P26196	Q9Y5Z9	0.0084305480122566
Q96EI5	Q86U42	0.0084305424243211
Q96QK1	Q14126	0.0084305396303534
Q8WXG9	O60832	0.0084305396303534
Q6P5R6	Q9Y5Z4	0.0084305368363857
P36383	P07947	0.0084305349737405
P19823	P62917	0.0084305321797728
Q8IWA0	P41227	0.0084305312484502
P26368	Q8TB72	0.0084305303171277
Q9BSV6	Q7Z4H8	0.0084305293858051
Q9H078	P54802	0.0084305237978696
P09497	P01112	0.0084305237978696
Q9H871	P78318	0.0084305228665471
Q14691	Q9Y3B2	0.0084305144846439
Q13438	Q96FM1	0.0084305070340633
Q9H4M9	P84103	0.0084304986521601
Q9P0K7	Q15652	0.0084304986521601
Q92614	P63220	0.0084304930642247
O95985	Q8WWM7	0.0084304828196764
Q9BZZ5	O75446	0.0084304790943861
P25325	P19404	0.0084304781630635
P12955	Q13185	0.0084304781630635
P07099	P46109	0.0084304781630635
O95336	O14602	0.0084304781630635
Q96A28	O75643	0.0084304735064506
Q53GQ0	Q96A56	0.0084304716438055
Q9UN37	Q9P126	0.0084304716438055
Q53GQ0	Q9UPQ4	0.0084304716438055
Q9UN37	Q86SQ9	0.0084304716438055
Q8IUW5	Q9UN37	0.0084304716438055
Q9UN37	P18827	0.0084304716438055
Q15653	Q53GQ0	0.0084304716438055
Q53GQ0	Q8WVL7	0.0084304716438055
P01568	Q53GQ0	0.0084304716438055
P01127	Q53GQ0	0.0084304716438055
O14908	Q56UN5	0.0084304716438055
O14908	Q9BRK4	0.0084304716438055
P07355	Q8N3F9	0.0084304651245474
Q99729	P01229	0.0084304651245474
Q9P246	Q07065	0.0084304651245474
Q5H8A3	Q92945	0.0084304651245474
Q9BTM1	Q92945	0.0084304651245474
Q8N4W6	Q9UJV9	0.0084304651245474
Q9HAK2	Q92945	0.0084304651245474
Q9Y3I0	Q674X7	0.0084304651245474
P35573	Q2WEN9	0.0084304651245474
P49768	Q14697	0.0084304641932249
Q01650	P61204	0.008430459536612
P50452	Q9BXC9	0.0084304576739668
Q01469	P18031	0.0084304576739668
P15153	Q8TBP6	0.0084304576739668
P10253	P54259	0.0084304502233862
P10253	Q9BVI0	0.0084304502233862
Q9Y3M2	O14929	0.0084304502233862
O43869	O14929	0.0084304502233862
Q96EY8	Q16769	0.0084304427728056
Q8NCS7	Q8WU90	0.0084304418414831
Q8WU90	P21802	0.0084304418414831
Q9H0I3	Q16775	0.0084304325282573
Q15291	Q86VZ6	0.0084304325282573
Q8TAK5	Q15291	0.0084304325282573
O94855	Q9UMR3	0.0084304325282573
Q96P11	Q86VZ2	0.0084304325282573
Q8TCJ0	Q96CN7	0.0084304325282573
Q6P3W7	P13647	0.0084304325282573
Q6ZN17	Q969X6	0.0084304260089993
Q9Y5B8	Q96E39	0.0084304232150316
Q9UJS0	Q9UQL6	0.008430422283709
P34925	P62195	0.0084304148331284
Q9ULV4	P02765	0.0084304083138704
P36776	Q9NRR3	0.0084304083138704
Q9BRX8	P24666	0.0084304027259349
P11216	Q86V97	0.0084303943440318
Q7L576	Q7Z589	0.0084303840994834
Q9UHD2	Q99613	0.0084303831681609
P18124	O14576	0.0084303822368383
Q9H6Z4	Q9NUU7	0.0084303794428706
P62244	P08571	0.0084303747862577
Q8IX90	Q15020	0.0084303691983222
Q9UI15	Q14671	0.0084303626790642
P00491	O00193	0.0084303561598062
O15144	P21589	0.0084303533658385
Q6P4Q7	P48735	0.0084303487092256
P34741	Q08170	0.0084303468465805
Q8TAE8	O95199	0.0084303319454193
Q15155	P50502	0.0084303310140967
Q9Y3D3	P29992	0.0084303272888064
O95757	Q9NX76	0.0084303272888064
O14880	P28482	0.0084303272888064
P28482	Q96EL2	0.0084303272888064
P27361	P82650	0.0084303272888064
Q9NVW2	Q5JRX3	0.0084303272888064
Q96EB1	O15063	0.0084303254261612
Q562R1	P47902	0.0084303235635161
P31371	Q562R1	0.0084303235635161
Q562R1	P58335	0.0084303235635161
Q562R1	P09681	0.0084303235635161
Q562R1	P30872	0.0084303235635161
Q562R1	P22749	0.0084303235635161
O94905	Q6IMI4	0.0084303179755806
O15020	Q4ZHG4	0.0084303179755806
P29374	O15020	0.0084303179755806
Q96FI4	P50995	0.0084303179755806
P35998	Q9Y2E6	0.0084303179755806
Q6NUJ2	Q9Y2X3	0.0084303179755806
O15020	Q14129	0.0084303179755806
Q04743	Q6ZVM7	0.0084303179755806
728461	P50995	0.0084303179755806
P78371	Q53T94	0.0084303161129355
Q15024	Q96DV4	0.0084303077310323
Q14181	O95239	0.0084303002804517
P67812	Q93075	0.0084302984178066
A2RUC4	Q16795	0.0084302984178066
O75880	Q9BW92	0.0084302965551614
O15067	Q14671	0.0084302946925163
Q9Y5J7	P07195	0.0084302928298711
Q5C9Z4	Q5JVF3	0.0084302891045808
Q99567	P60520	0.008430284447968
P04844	Q9NZC7	0.0084302835166454
Q9NVH6	O94766	0.0084302816540002
Q6ZTW0	Q9NYK5	0.0084302807226777
Q99832	554223	0.0084302742034196
P50148	Q8NDN9	0.0084302732720971
Q16718	Q6AI12	0.0084302732720971
Q53H96	Q9BW61	0.0084302732720971
Q5VV42	Q9BXC9	0.0084302732720971
Q9BVX2	O75794	0.0084302732720971
O76024	Q7Z739	0.0084302732720971
Q96CU9	Q9NTJ5	0.0084302732720971
P12931	O60858	0.0084302732720971
P55735	Q96S59	0.0084302732720971
P78347	P83876	0.0084302732720971
P36897	Q9NWZ5	0.0084302732720971
P69849	P40855	0.0084302732720971
Q13445	P14625	0.0084302732720971
O43819	Q9C0H2	0.0084302732720971
Q9NYY8	Q15054	0.0084302732720971
O00743	Q12772	0.0084302732720971
O43707	P21675	0.0084302490577101
Q9NWK9	Q15149	0.0084302490577101
P24666	Q99613	0.008430222980678
P17655	Q13443	0.0084302220493555
Q13596	Q4G0S7	0.0084302201867103
Q8WWY3	Q8TF62	0.0084302155300974
O95257	P10155	0.0084302155300974
Q8WWY3	Q8NBP7	0.0084302155300974
O75526	O75368	0.0084302136674523
Q9Y448	Q05519	0.0084302127361297
Q9NQE9	Q16643	0.0084302127361297
O95696	Q92499	0.0084302071481943
P13674	Q6P1A2	0.0084302071481943
O15173	Q01844	0.0084302062168717
Q9UHX1	O43272	0.0084301978349685
Q15813	Q9UPQ0	0.0084301941096782
Q96BN2	Q08J23	0.0084301903843879
Q8TEX9	P62070	0.008430185727775
Q13573	Q96S59	0.0084301847964525
Q5VIR6	P48735	0.0084301820024847
A6NKD9	Q9NZ01	0.008430179208517
Q8WWM7	Q9H159	0.008430179208517
P38159	Q9BY42	0.0084301782771945
O75072	O43251	0.0084301754832267
P06744	Q8WV44	0.0084301708266139
Q9H2H9	Q9BZ76	0.008430159650743
Q6Y7W6	P49207	0.0084301438182592
P33764	P19367	0.008430141955614
Q9NT62	Q96HN2	0.0084301335737109
Q9UKJ8	Q6IA86	0.0084301335737109
P30154	Q9Y291	0.0084301168099045
Q01167	O95782	0.0084301130846142
O00483	Q9C0D3	0.0084300879389047
Q9Y4W2	Q7Z478	0.0084300711750984
Q14315	O60341	0.0084300665184855
Q8TCT9	Q7Z3C6	0.0084300572052598
Q8N8S7	Q9HAV0	0.0084300506860017
Q8IZQ5	Q14980	0.0084300497546792
O43432	Q8NCA5	0.0084300497546792
P18754	P61224	0.0084300469607114
Q6ZMU5	P14678	0.0084300385788083
Q6XQN6	Q8N983	0.0084300385788083
Q13137	Q9H1K4	0.0084300385788083
P01040	P43304	0.0084300385788083
P61221	O00214	0.0084300385788083
O75874	O15260	0.008430034853518
Q16513	Q96DH6	0.0084300301969051
O00303	Q8IWX8	0.0084300246089696
Q9UBB6	Q99470	0.0084300190210342
O76021	P38117	0.0084300069138407
Q14156	Q9Y6J9	0.0084300050511956
Q8WVX9	Q86SJ6	0.0084300022572278
Q9BY77	O14965	0.008429997600615
Q9NZM5	Q8NCA5	0.0084299948066473
Q8N9N2	P33316	0.0084299873560667
Q93074	O95602	0.0084299724549055
P20700	Q9Y5E2	0.0084299705922603
Q9UJZ1	Q66PJ3	0.0084299705922603
Q5W0U4	Q99707	0.0084299640730023
Q8N1E6	Q99707	0.0084299640730023
P10301	P63010	0.0084299640730023
P28335	Q99707	0.0084299640730023
Q9NZI8	Q9UBP4	0.0084299640730023
O75880	Q13336	0.0084299622103571
Q8N1G2	P06702	0.008429960347712
Q9NVW2	P09960	0.0084299575537443
Q9NNW5	Q9BRK5	0.0084299491718411
O15031	P99999	0.0084299445152282
Q6PJI9	Q8N2E2	0.0084299435839056
Q4G148	O15091	0.0084299417212605
Q13627	O95450	0.0084299417212605
O95400	O14744	0.0084299352020025
O75964	Q86WR0	0.0084299352020025
P51530	Q8TDN6	0.008429929614067
P13674	ENSG00000108294	0.0084299258887767
Q8N6R0	Q9NPH2	0.0084299203008413
Q14562	Q2KHR3	0.0084299175068736
Q07955	P11279	0.008429916575551
Q86W34	Q16643	0.0084299137815833
P22234	Q8WUX9	0.0084299128502607
A2RRP1	Q12789	0.0084299081936478
P62424	Q6IQ49	0.0084299063310027
P11171	Q8TBZ3	0.0084299044683575
O43776	Q92621	0.0084298998117446
O00178	P18615	0.0084298988804221
Q9Y277	Q86SJ6	0.0084298932924866
Q96GM5	Q96EA4	0.008429885841906
P52655	O75391	0.008429885841906
P52739	Q12830	0.008429885841906
Q9NQT4	Q9P2D1	0.008429885841906
P20671	Q9Y4P8	0.0084298849105834
O60869	Q07812	0.0084298849105834
O60828	Q9Y5R8	0.0084298821166157
Q9H0M0	Q6PJT7	0.0084298821166157
Q9UBB4	Q03426	0.0084298821166157
P15311	Q5JPE7	0.0084298811852931
Q01826	Q99567	0.008429879322648
Q9BX68	Q9UK76	0.00842987280339
Q12947	Q8NF37	0.0084298634901642
Q99595	P63172	0.0084298625588417
A7E2V4	Q06124	0.0084298616275191
P62140	P53999	0.0084298606961965
Q6IBS0	Q16881	0.0084298597648739
Q8NBJ5	P50402	0.0084298588335514
Q8ND83	O60784	0.0084298579022288
P50995	Q9Y5V3	0.0084298513829708
Q5MJ09	P26358	0.008429848589003
Q99689	P26358	0.008429848589003
P26358	Q9HCB6	0.008429848589003
Q9NU23	P26358	0.008429848589003
P26358	P30279	0.008429848589003
P26358	Q711Q0	0.008429848589003
Q9Y4E8	Q9H6X4	0.008429848589003
Q9Y4E8	Q9HCB6	0.008429848589003
Q9NZB2	Q9NX00	0.0084298457950353
Q96BT3	Q5RKV6	0.0084298364818096
Q8NF91	Q14690	0.008429835550487
P46776	Q96RT1	0.0084298318251967
Q9H6T0	Q8NI27	0.0084298299625515
Q9BWX1	P31150	0.008429829031229
Q9P2S5	Q8IWZ8	0.0084298141300678
107984053	P52597	0.0084298131987452
O43181	O00429	0.0084298131987452
Q8TEX9	Q01469	0.0084298029541969
Q92544	Q13283	0.0084298029541969
P35268	Q05DH4	0.0084297992289066
P19387	P13995	0.0084297815337777
Q9P2J5	P41223	0.0084297768771648
O94788	Q92599	0.0084297582507133
P35556	Q9Y3C1	0.0084297498688101
P11279	Q9UBU9	0.0084297489374876
Q9NZB2	Q5BJF2	0.0084297461435198
Q9BTC0	P04406	0.008429741486907
Q13347	Q9ULH0	0.0084297349676489
Q13268	Q9NZI8	0.0084297321736812
Q969E8	Q86V81	0.0084297284483909
Q8N3X1	P20930	0.0084297284483909
Q9H3S3	Q86Y56	0.0084297284483909
Q16836	P16220	0.0084297284483909
P20930	O00300	0.0084297284483909
Q9UK55	P06756	0.0084297284483909
Q96JK4	Q8IVL6	0.0084297284483909
Q5TIA1	Q86Y56	0.0084297284483909
Q9BUF5	Q96QC0	0.0084297256544232
Q13435	Q15208	0.0084297256544232
Q9BRX8	P31947	0.008429723791778
Q96GX5	Q9BQA1	0.00842971727252
Q9H6Z4	Q7LBC6	0.0084297126159071
Q9H0A0	Q9NZT1	0.0084297116845846
Q92820	Q9BU76	0.0084297079592943
P38159	Q14683	0.0084297079592943
P30043	O43615	0.0084297051653265
O43164	Q96ER3	0.0084297023713588
Q70UQ0	Q99829	0.0084296995773911
Q9H2H9	Q8WW22	0.0084296986460685
Q13099	P26196	0.0084296958521008
Q9NWT8	P62873	0.0084296911954879
Q8TCA0	P00338	0.0084296874701976
Q05BQ5	P05114	0.0084296818822622
Q8TAD4	Q7Z6J6	0.0084296818822622
Q96QT4	P11362	0.0084296818822622
P45973	P10636	0.0084296818822622
Q9H0U4	Q8N3C0	0.0084296809509396
Q9C0J8	Q12906	0.0084296809509396
Q15181	Q5TC82	0.0084296781569719
Q9UHB7	Q9UKM9	0.0084296623244881
Q9NXR1	O75342	0.0084296613931655
Q9BYV8	Q8IY81	0.008429660461843
Q96CW5	Q08AD1	0.008429660461843
Q9Y295	P19447	0.0084296548739075
Q9NX76	Q13509	0.0084296492859721
Q99575	Q13308	0.0084296464920043
Q9HCM1	P31040	0.0084296446293592
Q96EB6	O75529	0.0084296399727463
Q8ND24	O94888	0.0084296343848109
O75940	Q96GC5	0.0084296287968754
P13861	Q9UHF0	0.0084296278655529
P23634	Q9H307	0.0084296269342303
Q9NVL1	P60709	0.00842962320894
P25205	P58557	0.0084296204149723
Q96AE4	P35249	0.0084296148270368
Q96MW1	P07108	0.0084295971319079
P52888	Q9BRP8	0.0084295971319079
Q8N2S1	P62241	0.0084295971319079
Q9UHR4	Q8TBA6	0.008429592475295
P26639	P00441	0.008429585956037
Q99700	Q6UXN9	0.0084295822307467
Q96P63	ENSG00000172660	0.0084295775741338
Q9NRF8	P54886	0.0084295766428112
P13473	Q9UHG2	0.0084295747801661
P78334	Q9NVI7	0.0084295738488435
O43852	Q9BSJ2	0.008429572917521
P62256	Q14694	0.0084295719861984
P30626	P23921	0.0084295682609081
P06493	Q9UQV4	0.0084295636042952
P62195	ENSG00000068793	0.0084295589476823
P12110	P07948	0.008429555222392
Q8IXM3	Q8NI27	0.008429555222392
P49207	Q9Y6H1	0.0084295542910695
Q9H9A5	Q6P1M9	0.008429542183876
O60499	P54753	0.0084295403212308
Q9BPZ3	P23284	0.0084295365959405
Q14019	Q9UHL4	0.0084295365959405
P63313	Q14657	0.0084295365959405
Q6P1N9	100101267	0.0084295365959405
Q13428	Q9NRL2	0.008429535664618
Q16740	Q9NUD5	0.0084295189008116
Q9HCJ0	Q8TDN4	0.0084295189008116
P41743	Q9UL18	0.0084295189008116
O95373	Q68CP9	0.0084295189008116
O75489	Q86UW6	0.0084295189008116
P82979	O95758	0.0084295189008116
Q8TBC5	P55786	0.0084295189008116
Q8WUM4	Q68CP9	0.0084295189008116
Q9NQS7	Q8N163	0.0084295189008116
Q96F63	O95373	0.0084295189008116
Q15942	Q70CQ3	0.0084295189008116
Q8TBC5	P83881	0.0084295189008116
Q8N8D1	Q13428	0.0084295189008116
P38117	P11182	0.0084295189008116
Q5JVS0	P54652	0.0084295189008116
Q8N163	Q92793	0.0084295189008116
P78312	Q9Y4W6	0.0084295189008116
O75554	Q8N163	0.0084295189008116
Q16204	Q9NTJ3	0.0084295189008116
Q15751	P62140	0.0084295189008116
Q9H9G7	P41743	0.0084295189008116
Q9UHD2	A2VDJ0	0.0084295189008116
O43396	Q5VWN6	0.0084295189008116
P61221	Q6ZU65	0.0084295189008116
P61326	Q8WXI9	0.0084295189008116
Q13769	P98170	0.0084295189008116
Q8N4C6	Q7L2E3	0.0084295189008116
P61326	Q7LBC6	0.0084295189008116
O43148	O95372	0.0084295189008116
Q9NR09	A0MZ66	0.0084295189008116
Q8NEY1	Q9UL18	0.0084295189008116
Q8N163	Q6ZU65	0.0084295189008116
Q9H0D6	Q8TCT7	0.0084295189008116
Q9Y2Z0	O60293	0.0084295189008116
P53804	Q14694	0.0084295189008116
Q96F63	Q92621	0.0084295189008116
Q15633	Q9UKY7	0.0084295189008116
Q14865	Q9Y2W1	0.0084295189008116
Q9P035	Q96F63	0.0084295189008116
O00746	Q8IYB3	0.0084295189008116
Q86UE8	O00567	0.0084295189008116
Q12972	Q9Y2W1	0.0084295189008116
Q562R1	Q8NE79	0.0084295189008116
Q8WXD5	O15381	0.0084295189008116
Q9H089	Q8IWA0	0.0084295189008116
Q6PML9	Q14978	0.0084295189008116
Q9UK61	Q96AE7	0.0084295189008116
O43148	Q96QC0	0.0084295189008116
Q9H0A0	Q6ZW49	0.0084295189008116
P84243	O43148	0.0084295189008116
Q13011	Q8WUY1	0.0084295189008116
Q86YZ3	Q9NYV4	0.0084295189008116
Q86UE8	Q9H0A0	0.0084295189008116
Q8N163	Q86UE8	0.0084295189008116
Q6SJ93	Q9BUJ2	0.0084295189008116
Q5T440	Q9BUJ2	0.0084295189008116
Q10567	Q9NP73	0.0084295189008116
Q86YZ3	Q96T58	0.0084295189008116
O43148	Q13435	0.0084295189008116
Q92547	Q9BUJ2	0.0084295189008116
Q9UHI6	Q53EP0	0.0084295189008116
Q86UE8	P62888	0.0084295189008116
P25786	P29558	0.0084295189008116
Q86YZ3	Q8WUQ7	0.0084295189008116
Q96F86	Q6Q0C0	0.0084295189008116
Q6NW34	Q13427	0.0084295170381665
P15104	Q8WYL5	0.0084295077249407
Q13283	P27797	0.0084295012056827
P61019	Q13637	0.0084294993430376
Q92747	Q96S19	0.0084294946864247
728461	Q92747	0.0084294946864247
Q01813	Q5H8A3	0.0084294946864247
P23276	Q9UBX3	0.0084294946864247
Q92747	O43320	0.0084294946864247
Q8N8Q9	Q9NNW5	0.0084294946864247
Q01813	388882	0.0084294946864247
Q9Y5V3	Q96PD4	0.0084294946864247
O14638	Q01813	0.0084294946864247
O15055	P35609	0.0084294946864247
Q92747	Q9UBC3	0.0084294946864247
P22532	P35609	0.0084294946864247
Q92747	Q9NPB3	0.0084294946864247
Q56NI9	P35609	0.0084294946864247
Q92747	Q96MU5	0.0084294946864247
A7E2F4	Q9UBX3	0.0084294946864247
26686	P35609	0.0084294946864247
Q9Y697	P12109	0.0084294881671667
Q6ULP2	Q9Y6G9	0.0084294723346829
Q16769	P60842	0.0084294723346829
O43929	Q16626	0.00842946767807
P61960	P36639	0.0084294630214571
Q92576	Q53EL6	0.008429454639554
A1L020	P46977	0.0084294490516185
Q53HC5	Q9BV44	0.0084294369444251
P51398	Q03164	0.0084294360131025
O75794	Q13509	0.0084294350817799
Q16543	A8K979	0.0084294332191348
Q9BWH6	Q9H4G4	0.0084294322878122
Q8NFH3	Q14694	0.0084294220432639
P46779	Q13724	0.0084294192492961
Q96I59	O14980	0.0084294183179736
Q96SK2	P61204	0.0084294183179736
Q9NWS0	Q6P1M0	0.0084294062107801
P05166	P35556	0.0084294034168124
A8TX70	Q9Y295	0.0084294034168124
P35579	Q86XS8	0.008429386653006
Q66K74	Q9UG56	0.0084293745458126
Q15382	Q9NPI6	0.00842937361449
O94760	O14556	0.008429367095232
P48163	Q9H3S5	0.008429367095232
Q99700	P04899	0.0084293568506836
P12081	Q9BTK6	0.0084293568506836
Q9NTX5	Q9C0B6	0.0084293540567159
Q9NZD1	P55209	0.0084293531253933
P27448	Q9P2I0	0.008429349400103
P39748	Q5T750	0.0084293438121676
Q9HCH0	P05387	0.008429342880845
Q9BR77	P31943	0.008429342880845
O00505	O43525	0.0084293391555547
Q86SQ6	O00505	0.0084293391555547
Q9UBN4	O00505	0.0084293391555547
O00505	O60542	0.0084293391555547
O00505	Q9HAT1	0.0084293391555547
O00505	P0DJI8	0.0084293391555547
O75439	Q9HCL2	0.0084293279796838
Q86TB9	Q9Y383	0.0084293186664581
Q9BQG0	Q12907	0.0084293149411678
Q9BQG0	P48723	0.0084293149411678
Q6NSI4	Q9BQG0	0.0084293149411678
P50225	P61956	0.0084293121472001
O75054	Q8IWF2	0.0084293102845549
O43929	Q9Y5J6	0.0084293102845549
Q10472	P50895	0.0084293102845549
Q9BTT6	Q14139	0.0084293102845549
Q8TCJ2	Q9H553	0.0084293102845549
P20336	Q9Y3D0	0.0084293102845549
Q7Z5K2	P53597	0.0084293102845549
Q9HBM6	O94832	0.0084293102845549
O75531	P49862	0.0084293102845549
O14653	P56385	0.0084293102845549
Q96B23	O60341	0.0084293102845549
O75843	Q9Y679	0.0084293102845549
P20930	Q9ULW8	0.0084293102845549
P17174	Q08752	0.0084293102845549
Q8NF37	Q9Y2D4	0.0084293102845549
Q96HA7	O60684	0.0084293102845549
Q9Y2D4	P43246	0.0084293102845549
Q969V3	Q13303	0.0084293102845549
P56385	Q8N697	0.0084293102845549
P02794	Q96QC0	0.0084293102845549
O43761	Q9BPW8	0.0084293102845549
Q96HA7	Q86WX3	0.0084293102845549
Q9Y227	Q96GD4	0.0084293102845549
O75843	Q9NRG9	0.0084293102845549
O75146	O60512	0.0084293102845549
O75964	P20336	0.0084293102845549
Q8N6S4	Q5T9A4	0.0084293102845549
Q8NBN7	P37198	0.0084293102845549
Q13888	Q71RC2	0.0084293102845549
P61960	Q8IY67	0.0084293102845549
Q15006	O15162	0.0084293102845549
Q15459	Q16763	0.0084293102845549
Q9NQT5	P26232	0.0084293102845549
Q15629	Q5M7Z0	0.0084293102845549
Q0VDF9	Q16850	0.0084293102845549
Q13425	Q58WW2	0.0084293102845549
Q12767	P53985	0.0084293102845549
O75506	P08574	0.0084293102845549
Q13596	P05091	0.0084293102845549
P62699	Q0VDF9	0.0084293102845549
Q9UKD1	Q9HCS7	0.0084293084219098
O00400	Q9NP78	0.0084293084219098
Q13015	Q93062	0.0084293084219098
Q9NUB1	O00217	0.0084293084219098
Q9BRT6	P25440	0.0084293084219098
Q9UNS1	O00505	0.0084293084219098
Q01484	Q9UPU5	0.0084293084219098
Q92665	P54198	0.0084293084219098
Q9Y3T9	Q15120	0.0084293084219098
Q92905	Q8WVZ9	0.0084293084219098
Q8N1B4	Q9NVH0	0.0084293084219098
Q9BZK7	Q96D09	0.0084293084219098
Q9UHI6	Q7Z460	0.0084293074905872
Q96MH6	P60468	0.0084292935207486
Q96BR5	Q9H845	0.0084292870014905
P51617	P68400	0.0084292776882648
Q4G0J3	Q8IYT2	0.0084292702376842
O43715	Q9NYJ1	0.0084292665123939
Q9H0S4	O43681	0.008429261855781
Q13263	441046	0.008429255336523
P61956	Q7Z5K2	0.0084292534738779
Q9H0D6	Q8IVH8	0.0084292460232973
Q9H845	Q9BX95	0.0084292441606521
P33991	P16284	0.0084292376413941
Q7L576	Q9UBC2	0.0084292357787489
Q8IUF1	Q9GZP9	0.0084292311221361
Q92688	Q53GT1	0.0084292283281683
P09104	P08559	0.0084292264655232
P13645	P35637	0.0084292227402329
Q9HCE1	P78406	0.0084292208775877
P09467	P62837	0.0084292199462652
Q5T4S7	Q7Z5H3	0.0084292106330394
P55795	Q6BDS2	0.0084292078390717
Q8TEV9	P08243	0.0084292078390717
P46736	Q99439	0.0084292078390717
P09960	Q9H9Q2	0.0084292003884911
P09493	Q92499	0.008429198525846
Q96EI5	Q9Y450	0.0084291948005557
Q53T59	O60832	0.0084291929379105
Q9NVI7	Q8IX12	0.0084291882812976
Q9NZI8	A8MT70	0.0084291789680719
Q9NZI8	Q9Y6C2	0.0084291789680719
Q92540	Q9H3P2	0.0084291715174913
Q0PNE2	P68400	0.0084291687235236
P0DJD8	O75643	0.0084291659295558
P05023	P19823	0.0084291622042655
P07237	P05181	0.0084291538223624
Q9H4Y5	P07237	0.0084291538223624
P06733	Q9Y5V0	0.0084291538223624
P06733	Q9H1P6	0.0084291538223624
Q9HAV7	Q92530	0.0084291519597172
O94952	P02788	0.0084291491657495
P56545	P05783	0.0084291389212012
P25705	P51649	0.008429137058556
Q96EP5	Q9P2M7	0.0084291296079754
Q6P2E9	Q7Z4Q2	0.0084291286766529
O43396	Q6NUQ1	0.0084291258826851
P17812	Q9BPU6	0.008429117500782
Q5QNW6	Q9Y2R5	0.0084291156381368
Q9BWS9	Q16637	0.0084291137754917
Q96FJ2	Q6P1K2	0.0084291119128465
Q8N726	Q01968	0.0084291119128465
Q00341	P81605	0.0084291119128465
Q96NX5	O60271	0.0084291109815239
Q9UEW8	Q5T9A4	0.0084291109815239
Q86WC6	Q13310	0.0084291109815239
Q92922	Q9H1K1	0.0084291053935885
A1A4Y4	P08574	0.0084291025996208
P63208	P10909	0.0084291007369756
Q9UNF0	Q00688	0.0084290979430079
Q8NDZ4	O15360	0.0084290951490402
Q96CN4	Q9BTY2	0.0084290951490402
Q8TB37	Q8TCT6	0.0084290951490402
P61769	Q8IY95	0.0084290951490402
P15151	Q9Y6A9	0.0084290951490402
Q96MW5	P51648	0.0084290951490402
A6NFQ2	P39656	0.0084290951490402
Q92544	P14927	0.0084290951490402
Q9UN37	Q9BZM4	0.0084290951490402
Q9UNF1	Q7Z7A3	0.0084290951490402
Q8WWI5	P08195	0.0084290951490402
Q9Y6M5	P15151	0.0084290951490402
Q96S16	Q8N8R3	0.0084290951490402
P12235	Q9NWR8	0.0084290951490402
Q96SK2	Q6P9A2	0.0084290951490402
P41162	Q8NBN3	0.0084290951490402
Q86T03	O15360	0.0084290951490402
P06744	Q8N122	0.0084290839731693
P13073	Q07812	0.0084290811792016
Q8IXB1	Q01813	0.0084290793165564
Q9H5V9	Q14151	0.0084290774539113
Q14315	Q96R06	0.0084290700033307
Q9NTK5	Q96T21	0.0084290681406855
Q9H792	Q8IZD4	0.0084290662780404
P78382	P98175	0.0084290625527501
P13473	Q15836	0.0084290606901049
P28332	P50991	0.0084290513768792
O14626	P68104	0.0084290467202663
Q9UHR5	O60333	0.0084290457889437
O60216	Q14186	0.0084290383383631
O75478	P27708	0.008429036475718
Q8TD84	P49411	0.0084290318191051
Q8WUM0	Q15738	0.0084290252998471
O43731	P55010	0.0084290197119116
O15350	P19367	0.0084290178492665
Q9BVV7	P26583	0.0084290178492665
Q9BQT9	Q99567	0.0084290159866213
P08670	Q99653	0.008429012261331
P31939	P60709	0.008429005742073
Q8N684	O60264	0.0084290010854601
Q9NTJ3	Q9UIS9	0.0084289982914924
Q15942	P28676	0.0084289908409118
P13073	Q9H2G2	0.0084289787337183
P53618	Q7RTP6	0.0084289759397506
101929950	Q86Y39	0.0084289740771055
Q9BQT8	P51688	0.0084289740771055
P49321	P40939	0.00842896848917
Q14527	P24158	0.0084289675578475
P49643	Q9BYT8	0.0084289638325572
Q15435	Q8IVD9	0.0084289638325572
Q96GW9	Q9BYT8	0.0084289638325572
Q53GQ0	O14730	0.0084289638325572
P14868	Q7Z7G8	0.0084289638325572
Q9NXS2	O14617	0.0084289638325572
P13073	Q96GW9	0.0084289638325572
Q99575	O95714	0.0084289638325572
Q96RR1	Q01081	0.0084289638325572
P22087	Q00973	0.0084289638325572
Q9Y573	P25685	0.0084289638325572
Q9NR56	O60814	0.0084289610385894
Q9UHX1	Q9Y2T4	0.0084289517253637
P62899	O15090	0.0084289433434605
Q9NSE4	Q9BRJ6	0.0084289414808154
P06454	Q8IYX4	0.0084289386868476
Q96RU7	P06454	0.0084289386868476
Q7Z6L0	P06454	0.0084289386868476
P06454	Q9NQ69	0.0084289386868476
P30556	P06454	0.0084289386868476
P32246	P06454	0.0084289386868476
Q9NP81	Q8N1B4	0.0084289349615573
O95487	Q8IYB3	0.0084289330989122
Q13043	O96013	0.0084289303049445
Q9BPX3	O75607	0.0084289303049445
Q92576	Q9P003	0.0084289303049445
P67870	O14524	0.0084289303049445
Q9Y2T2	Q9UEE9	0.0084289303049445
Q9ULW0	Q2NKX8	0.0084289303049445
Q8N3C0	Q13177	0.0084289303049445
Q96AB3	O95613	0.0084289303049445
Q14676	O43251	0.0084289303049445
Q13177	Q9NRA8	0.0084289303049445
O43913	O00203	0.0084289303049445
P22681	P52701	0.0084289303049445
Q96B26	Q12800	0.0084289303049445
P62304	Q6ZWJ1	0.0084289303049445
Q9P2D0	Q2M2I8	0.0084289303049445
P29353	O43379	0.0084289303049445
Q12923	O14524	0.0084289303049445
Q8TF72	P33992	0.0084289303049445
Q9BRP8	Q14689	0.0084289303049445
Q96C19	Q9NZM3	0.0084289303049445
Q9C0J8	Q15008	0.0084289303049445
Q2M2I8	Q659C4	0.0084289303049445
P40222	Q9UJX4	0.0084289303049445
Q9UHX1	Q92576	0.0084289303049445
Q2NKX8	O75400	0.0084289303049445
Q2M2I8	O00410	0.0084289303049445
Q2M2I8	O00203	0.0084289303049445
Q9UGR2	O15084	0.0084289303049445
Q2M2I8	Q8IZD4	0.0084289303049445
Q9H0L4	Q8WUB8	0.0084289303049445
Q9Y6R0	Q9BU23	0.0084289303049445
P54577	Q2M2I8	0.0084289303049445
Q659C4	Q86WR0	0.0084289303049445
P11216	Q8TDN6	0.0084289303049445
P28340	Q70E73	0.0084289303049445
Q96JM3	O43399	0.0084289303049445
Q9P2D0	Q8TBC3	0.0084289303049445
O00232	Q9UGU5	0.0084289303049445
Q9Y2D8	Q16186	0.0084289303049445
Q16186	Q9P209	0.0084289303049445
Q8TAT6	A6NHR9	0.0084289303049445
Q5TH69	Q02241	0.0084289303049445
P50225	O95163	0.0084289303049445
O95243	Q8IZP0	0.0084289303049445
P24390	Q9UIG0	0.0084289303049445
P37108	Q6MZP7	0.0084289303049445
Q9NX08	Q8NI36	0.0084289303049445
P52701	Q8IZ21	0.0084289303049445
Q96EI5	P07686	0.0084289293736219
P62072	P35247	0.0084289256483316
Q6P4A8	Q9Y316	0.0084289209917187
P23921	Q6UWN0	0.0084289200603961
Q96BR5	Q9HA92	0.0084289163351058
Q96RY5	Q8N5N7	0.0084289070218801
Q9Y2I2	Q15084	0.0084289060905575
Q15573	P52209	0.0084289014339447
Q06323	Q9UI42	0.0084288967773318
Q92841	Q6UUV7	0.0084288958460092
Q5SZL2	Q9HB71	0.0084288939833641
Q01105	O15379	0.0084288911893963
P20671	Q01105	0.0084288911893963
P46013	Q9BYB4	0.0084288911893963
Q9NQW7	Q86TP1	0.0084288883954286
P52655	Q13257	0.0084288790822029
P12883	P30291	0.0084288725629448
Q6UVJ0	Q49AA0	0.0084288725629448
P14314	O14983	0.0084288688376545
Q9BRT2	P07437	0.0084288669750094
Q13151	Q14674	0.0084288660436868
P09001	P11310	0.0084288660436868
Q13438	P36871	0.0084288595244288
100101267	Q8TAQ2	0.0084288455545902
P32249	O00410	0.0084288427606225
O60884	Q9NR19	0.0084288418292999
Q99933	Q13885	0.0084288334473967
Q08380	P78537	0.0084288325160741
Q9BXW9	P39656	0.008428830653429
Q12904	Q9UG63	0.008428830653429
O14653	Q15645	0.0084288250654935
Q8NB90	Q04637	0.0084288185462355
Q9Y2I2	Q92769	0.0084288185462355
P48739	Q08257	0.0084288157522678
P11217	P25398	0.0084288092330098
P08133	Q7L0R7	0.008428806439042
P08133	O14604	0.008428806439042
P08133	554236	0.008428806439042
Q8WYL5	Q96JE7	0.0084288036450743
Q53H12	O75575	0.0084288027137517
P53621	Q15149	0.0084288008511066
P46779	P78552	0.0084287952631711
Q15758	Q9NPE6	0.0084287952631711
Q00169	Q96EK6	0.0084287896752357
Q9NSY1	Q9BYT8	0.0084287859499454
Q8WWY3	Q8WXW3	0.0084287859499454
P83916	Q9GZT8	0.0084287850186228
P22307	P02511	0.0084287850186228
P35249	O76061	0.0084287850186228
O60341	Q8N9N8	0.0084287850186228
Q9H3P7	Q96B96	0.0084287794306874
P17612	Q9NQ33	0.0084287794306874
Q5SRR4	P17612	0.0084287794306874
P10253	Q10571	0.0084287794306874
O43612	P17612	0.0084287794306874
Q6UXH0	P17612	0.0084287794306874
P10253	Q8N4C9	0.0084287794306874
Q14677	Q8IY21	0.0084287794306874
Q8WXF5	Q14677	0.0084287794306874
P17612	P60827	0.0084287794306874
P10253	100506627	0.0084287794306874
Q9H3P7	388882	0.0084287794306874
P10253	Q9BPW5	0.0084287794306874
Q9H3P7	Q8NI51	0.0084287794306874
P10253	Q7Z4J2	0.0084287794306874
P07203	O15084	0.0084287710487842
Q9Y4L1	Q8TD19	0.0084287682548165
P42285	P46821	0.0084287682548165
Q6P2Q9	Q15034	0.0084287654608488
P49368	P29590	0.008428762666881
Q14584	P56537	0.0084287598729133
Q9Y6B2	P56537	0.0084287598729133
P56537	A8K979	0.0084287598729133
Q14508	P56537	0.0084287598729133
Q8WTX9	P56537	0.0084287598729133
P56537	Q9UPI3	0.0084287598729133
P56537	P13631	0.0084287598729133
P56537	Q14330	0.0084287598729133
Q96BA8	O00193	0.0084287598729133
P41235	P56537	0.0084287598729133
Q14206	P53985	0.0084287580102682
O94973	Q9H9B1	0.0084287505596876
P11171	Q9NWB7	0.0084287505596876
Q9BX66	Q92997	0.0084287505596876
P05023	Q9UM82	0.0084287505596876
Q76I76	P62136	0.0084287403151392
100507703	P06028	0.0084287375211715
Q01523	Q16576	0.0084287151694297
P34982	Q16576	0.0084287151694297
Q16576	O75326	0.0084287151694297
Q96BR6	Q16576	0.0084287151694297
Q86WC6	Q16576	0.0084287151694297
Q16576	Q9NS68	0.0084287151694297
P18507	Q16576	0.0084287151694297
P47897	Q8N9N7	0.0084287151694297
Q6ZV70	Q16576	0.0084287151694297
Q9BXL8	Q9Y281	0.0084287142381072
O14641	P08238	0.0084287105128169
Q9GZV4	P78406	0.0084287049248814
Q14192	O00478	0.0084287049248814
Q9UPQ4	Q9UHL4	0.0084287049248814
P46087	Q9NPJ3	0.0084286965429782
P23526	Q9HCE6	0.0084286918863654
Q15643	Q5T280	0.0084286881610751
O43504	Q7Z333	0.0084286872297525
P61160	P22304	0.0084286862984299
P61160	P29275	0.0084286862984299
Q8WXX5	Q9Y2S2	0.0084286788478493
Q9Y275	Q9UBS4	0.0084286779165267
Q14687	Q9H7U1	0.0084286741912364
O75052	P25705	0.0084286713972687
Q14161	Q14257	0.0084286695346236
P09936	Q9Y3B3	0.0084286602213978
P48723	Q3ZCM7	0.008428655564785
Q9HCC0	Q9NWU2	0.0084286546334624
Q8N1F7	Q6PEY1	0.0084286518394947
Q5T749	O00429	0.0084286499768495
Q5VZL5	P20645	0.0084286406636238
Q9UEY8	O60841	0.0084286388009786
Q969S3	Q15061	0.0084286388009786
P48444	Q86UW6	0.008428637869656
P29372	Q9BYD2	0.0084286360070109
Q15468	Q96BD8	0.0084286341443657
Q8WVY7	Q15061	0.0084286341443657
Q9H0C5	P28482	0.0084286285564303
A3KMH1	Q9NX07	0.0084286285564303
O94925	Q5VU97	0.0084286285564303
P10398	Q96E22	0.0084286285564303
O15482	P41091	0.0084286285564303
P48651	O95816	0.0084286276251077
P17858	Q8WWZ8	0.0084286211058497
Q13308	O95971	0.0084286201745271
P35558	Q9NTX5	0.0084286145865917
Q9BSU1	P25788	0.0084286145865917
P36954	Q86T24	0.0084286108613014
P15121	Q13247	0.0084286099299788
Q9UHD9	Q14061	0.0084286089986562
O95476	Q13705	0.0084286080673336
P45880	Q7Z6Z7	0.0084286034107208
Q9H2R5	Q99653	0.0084286034107208
P62879	P67775	0.0084286024793982
Q4G148	P05090	0.0084285987541079
P35080	Q9NUP9	0.0084285959601402
Q96TC7	Q9H6X2	0.0084285866469144
O94901	P56385	0.0084285866469144
O14828	Q99747	0.0084285866469144
Q6ZVX7	O75688	0.0084285764023661
Q96EM0	P46459	0.0084285764023661
Q9NVU7	Q15024	0.008428574539721
O43709	Q9NQ29	0.0084285615012049
Q8NE01	Q8NCW5	0.0084285615012049
O60828	P24666	0.0084285615012049
O14776	O75531	0.0084285615012049
Q86UA1	Q13501	0.0084285615012049
O15031	O43933	0.0084285605698823
Q14186	P30419	0.0084285596385598
O95347	O95684	0.008428556844592
Q8IWB1	P42898	0.008428550325334
Q04756	Q9H1A3	0.008428550325334
Q8NFJ9	Q8N5J2	0.008428550325334
Q5VT66	Q96CN4	0.008428550325334
Q9UI43	Q15005	0.008428550325334
Q9H814	A0PJZ3	0.008428550325334
Q9P0L0	Q96A37	0.008428550325334
O43676	Q86T24	0.008428550325334
Q14247	O60256	0.0084285354241728
Q9P0L2	P62081	0.0084285326302051
Q9NQT5	Q07812	0.0084285289049148
Q13573	Q14690	0.0084285279735922
O75794	Q14008	0.0084285242483019
O95352	P35250	0.0084285242483019
P26038	Q99988	0.0084285242483019
Q96PK6	P48637	0.0084285177290439
Q9BTA9	Q6P1N0	0.0084285149350762
Q96D53	P09001	0.008428506553173
O14497	Q96NT0	0.0084285046905279
P33991	P49023	0.0084284963086247
Q9H173	Q5SNT2	0.0084284916520118
Q9H5K3	O15228	0.0084284851327538
Q9C0E8	Q9Y3D7	0.0084284851327538
O43924	P49815	0.0084284851327538
Q9HCD5	O14744	0.0084284842014312
P29966	Q9NUH8	0.0084284842014312
P29966	P23471	0.0084284842014312
P29966	O14957	0.0084284842014312
P29966	Q9NZ42	0.0084284842014312
Q14684	P60174	0.0084284823387861
P14868	P06576	0.0084284786134958
Q9NY97	Q14671	0.0084284767508506
Q9Y5Q8	P51608	0.0084284720942378
P49821	Q4U2R6	0.0084284711629152
O43464	Q92485	0.00842846930027
Q9BZJ0	Q969Q0	0.0084284571930766
P49748	P22413	0.0084284571930766
Q15750	Q92879	0.0084284571930766
Q9Y2D2	P36871	0.008428449742496
Q9Y3T9	Q03001	0.0084284413605928
Q14203	Q7L2J0	0.0084284413605928
Q9NR46	P12814	0.008428432047367
Q9H871	Q9BPX3	0.0084284273907542
O00233	O75340	0.0084284218028187
Q08945	P16403	0.0084284199401736
Q15942	Q9BVC6	0.0084284152835607
Q9BWJ5	Q96RE7	0.0084284031763672
P00533	Q8IUH4	0.0084284003823995
Q8N490	Q9H1Z9	0.0084283994510769
Q16555	Q03001	0.0084283975884318
A5YKK6	Q53EQ6	0.0084283892065286
P17066	Q9NSA3	0.0084283836185932
P42696	Q8IXQ4	0.0084283826872706
Q96AE4	P68371	0.0084283715113997
Q9H7D7	O94985	0.0084283715113997
P04264	Q9UPN7	0.0084283547475934
Q9UI43	Q8NE71	0.0084283491596579
P68032	Q7Z408	0.0084283482283353
O60739	Q9NRX2	0.0084283472970128
P51805	P35606	0.0084283426403999
Q9NVN3	Q8N5D0	0.0084283426403999
P62241	Q7L0Y3	0.0084283417090773
Q13642	Q9UIW2	0.0084283407777547
O14880	Q8IWV8	0.008428337983787
Q9Y4Z0	O95104	0.0084283351898193
Q5T1V6	O75131	0.0084283333271741
O75131	Q8N7W2	0.0084283333271741
O75717	Q9UNY4	0.0084283277392387
Q9BUA3	P46060	0.0084283277392387
Q9BQ15	Q9BWF3	0.0084283230826258
Q8NGZ3	Q7L5D6	0.0084283230826258
Q9P0V8	Q9H0U3	0.0084283230826258
Q9H0U3	A6NM10	0.0084283230826258
445372	P06899	0.0084283230826258
P10398	Q96A28	0.0084283230826258
Q9H3R1	Q9HCU5	0.0084283230826258
Q9H0U3	O15432	0.0084283230826258
Q9NSP4	Q7L5D6	0.0084283230826258
P55735	O94972	0.0084283119067549
Q96EY7	P22695	0.0084283109754323
Q99417	Q96CV9	0.0084283100441098
O94826	Q9NNX1	0.0084283100441098
Q9NYG2	Q9BQE3	0.0084283100441098
Q14165	Q9H0V1	0.0084283100441098
Q16880	Q12904	0.0084283100441098
Q08397	P62081	0.0084283100441098
Q9Y5P6	Q86V97	0.0084283100441098
Q96EY1	Q8N9U0	0.0084283100441098
Q9NUJ1	Q8N3Y1	0.0084283100441098
Q6IA69	Q06203	0.0084283100441098
Q9NV56	Q08378	0.0084283100441098
O75449	Q5QP82	0.0084283100441098
Q96GG9	Q14126	0.0084283100441098
P51116	Q6ZMS4	0.0084283100441098
Q96TA2	O15194	0.0084283100441098
Q8NF37	Q9BSA4	0.0084283100441098
P07858	P09086	0.0084283100441098
O60716	Q5TGY3	0.0084283100441098
Q9P2W1	Q96I24	0.0084283100441098
Q96CU9	Q86XR8	0.0084283100441098
Q9BW91	Q6P1L8	0.0084283100441098
Q9UN37	Q9UDY8	0.0084283100441098
Q9P215	Q9BW61	0.0084283100441098
P05091	Q9BQ69	0.0084283100441098
P15309	266971	0.0084283100441098
Q8N5C8	Q7L5D6	0.0084283100441098
Q969E8	Q09666	0.0084283100441098
O95502	P30533	0.0084283100441098
O95292	Q13740	0.0084283100441098
O00142	Q5SY16	0.0084283100441098
O95674	Q9BSA4	0.0084283100441098
Q8IZ73	Q08257	0.0084283100441098
P02794	Q4V328	0.0084283100441098
Q9BVA0	Q8TEB1	0.0084283100441098
Q9BUL9	P04908	0.0084283100441098
P40938	Q4V328	0.0084283100441098
Q86WX3	Q8N0V3	0.0084283100441098
Q58WW2	Q5XPI4	0.0084283100441098
Q99496	P01137	0.0084283100441098
Q06787	Q8NDX5	0.0084283100441098
P05026	Q8TBZ8	0.0084283100441098
Q9BSA4	P60604	0.0084283100441098
P0C7T5	O00567	0.0084283100441098
Q00059	Q92966	0.0084283100441098
Q13428	Q8IYS0	0.0084283100441098
Q9NRF8	Q03426	0.0084283100441098
Q4G176	6526	0.0084283100441098
Q9NRA1	P08754	0.0084283100441098
Q9BTA9	Q8WYL5	0.0084283100441098
Q9GZY8	Q6NXE6	0.0084283100441098
Q9BST9	Q9UNQ2	0.0084283100441098
P03915	P20339	0.0084283100441098
Q92854	P40937	0.0084283100441098
Q9ULM0	P49327	0.0084283100441098
Q9BQ69	P22695	0.0084283100441098
Q86TJ2	O43324	0.0084283100441098
P01106	Q15007	0.0084283100441098
P00390	Q9UKI8	0.0084283100441098
Q96A32	Q14318	0.0084283100441098
Q9BQ69	P40939	0.0084283100441098
Q8N4F0	P08754	0.0084283100441098
P15735	Q9H2H8	0.0084283100441098
O15446	P14136	0.0084283100441098
Q8N1I0	Q96J02	0.0084283100441098
P19256	Q8NCE0	0.0084283100441098
O14733	Q8TEB1	0.0084283100441098
P56134	Q8NHG8	0.0084283100441098
O14618	P10155	0.0084283100441098
Q9UHD9	Q641Q2	0.0084283100441098
O15182	Q658Y4	0.0084283100441098
P02749	P07858	0.0084283100441098
Q15012	P22695	0.0084283100441098
Q9HBE1	O94952	0.0084283100441098
Q8NAN2	Q9UHF1	0.0084283100441098
Q15173	P13995	0.0084283100441098
P51114	Q9NW38	0.0084283100441098
Q9H3N1	Q08397	0.0084283100441098
Q9NXS2	P50993	0.0084283100441098
Q86WA8	Q5T6F2	0.0084283100441098
P11586	P09488	0.0084283100441098
O15379	Q96GS4	0.0084283100441098
O15318	Q15233	0.0084283100441098
Q8N0Z8	Q09161	0.0084283100441098
P35221	O43567	0.0084283100441098
Q92759	Q00059	0.0084283100441098
Q53TQ3	Q16836	0.0084283100441098
Q9P287	Q9BVP2	0.0084283091127872
Q13428	Q16775	0.0084283053874969
O75179	Q8WYA6	0.0084282988682389
Q9Y619	Q8IYU8	0.0084282970055937
Q15742	P21333	0.008428294211626
Q9UGI8	Q9BTW9	0.0084282923489809
Q13148	P29622	0.0084282923489809
Q8IXN7	Q13148	0.0084282923489809
O00515	Q92820	0.0084282923489809
P26447	Q9UIW2	0.0084282923489809
P26447	P98153	0.0084282923489809
Q9UGI8	Q58EX7	0.0084282923489809
Q8N0W3	P54819	0.0084282867610454
Q15717	P82979	0.0084282858297228
Q9NNW5	Q9P0J0	0.0084282821044325
Q9H871	O15460	0.0084282774478197
Q9NYQ6	Q8TEL6	0.0084282755851745
Q9UI12	P17050	0.0084282746538519
Q9UJX2	Q9H6T0	0.0084282653406262
Q08945	O95758	0.0084282653406262
Q96LI5	P20042	0.0084282653406262
P56945	Q14566	0.0084282653406262
Q9Y6M1	P32969	0.0084282644093036
P05023	Q9BW27	0.008428263477981
Q99742	P31948	0.0084282616153359
Q5VTE6	Q8TED0	0.0084282606840133
Q9H3P2	Q12788	0.008428256958723
Q9BQA1	Q9H9Q2	0.0084282560274004
Q3ZCQ8	Q9Y692	0.0084282532334327
P11387	Q7LGA3	0.0084282448515295
P62304	P35613	0.0084282411262393
Q6UXG8	P53985	0.0084282401949167
Q12923	Q86U42	0.0084282355383038
Q8N8D1	Q6UN15	0.0084282355383038
O95782	Q9P2S5	0.0084282318130135
Q6A163	Q9NU22	0.0084282308816909
Q07108	O43396	0.0084282299503684
Q9Y287	P03928	0.0084282280877232
Q14003	Q9NZ01	0.0084282252937555
O43660	O15355	0.0084282159805297
P22059	Q13257	0.0084282057359814
Q9HCC0	Q6UWN0	0.0084282048046588
Q9Y5Y2	Q96RP9	0.0084281954914331
O75964	Q9BTW9	0.0084281954914331
Q13488	Q9UGP8	0.0084281899034976
Q86XI2	Q10472	0.0084281871095299
Q9Y2G8	Q96C36	0.0084281871095299
P43686	P57105	0.0084281871095299
O14862	P09012	0.0084281852468848
P09012	114299	0.0084281852468848
P09012	Q0VFZ6	0.0084281852468848
Q6ZP80	P09012	0.0084281852468848
P09012	Q14410	0.0084281852468848
Q4U2R8	P09012	0.0084281852468848
O00559	P09012	0.0084281852468848
Q6ZT98	P09012	0.0084281852468848
Q96J66	P09012	0.0084281852468848
P0DPH7	P09012	0.0084281852468848
P09012	Q8TCX5	0.0084281852468848
Q9NVF9	P09012	0.0084281852468848
P05408	P09012	0.0084281852468848
P20020	P11488	0.0084281731396913
P0C0S8	P61020	0.0084281731396913
Q96I24	Q12884	0.0084281647577881
Q15369	Q9UPU7	0.0084281591698527
P35251	Q9BSK2	0.0084281554445624
Q9Y4E1	Q7Z739	0.0084281517192721
Q6TDP4	Q93009	0.0084281489253044
Q5U5X0	P18077	0.0084281489253044
P22061	P15907	0.0084281489253044
Q9BTE7	P18077	0.0084281489253044
Q9Y613	Q6QEF8	0.0084281489253044
Q6TDP4	P30154	0.0084281489253044
P26639	Q8WVZ1	0.0084281433373689
P54819	P19367	0.0084281424060463
P52209	Q96DA6	0.008428138680756
Q15417	Q9UPN4	0.0084281284362077
P33981	Q9UGP4	0.0084281247109174
P55769	O15504	0.0084281237795948
Q13445	Q5T6F2	0.0084281153976917
Q02487	Q8WWC4	0.0084281032904982
O95373	Q9NZ45	0.0084281032904982
Q92576	P30050	0.0084280995652079
Q92625	Q9HC35	0.0084280977025628
Q14240	Q6QEF8	0.0084280930459499
Q16518	Q14240	0.0084280930459499
Q14240	Q99969	0.0084280930459499
Q14240	Q9BXY4	0.0084280930459499
Q14240	P08254	0.0084280930459499
Q14240	Q99643	0.0084280930459499
Q8WYH8	Q14240	0.0084280930459499
Q96LR7	Q14240	0.0084280930459499
Q14240	Q9GZS0	0.0084280930459499
Q14240	Q5W0Z9	0.0084280930459499
Q14240	Q8TD17	0.0084280930459499
Q14240	P41247	0.0084280930459499
Q92616	P31150	0.0084280837327241
P62805	Q15361	0.0084280837327241
P62888	Q6P4R8	0.0084280837327241
O75431	P61247	0.0084280790761113
Q9NVX0	Q9NX40	0.0084280781447887
P49368	P21589	0.0084280781447887
Q9NYY1	P07108	0.0084280734881758
P21399	Q9UPY6	0.0084280716255307
O95232	Q9H8K7	0.0084280660375952
Q13576	Q9H2H9	0.0084280613809823
P02545	Q7KZI7	0.0084280595183372
Q6VN20	Q9NUJ3	0.0084280585870146
P15924	Q02086	0.0084280548617243
Q6NUI2	Q9Y2X3	0.008428051136434
P62857	Q5VSL9	0.0084280464798212
Q08380	P54922	0.0084280418232083
P34896	P12259	0.008428038097918
P12532	P17066	0.0084280297160148
P08236	P40763	0.0084280269220471
P0DTE8	440686	0.0084280269220471
Q96DA0	Q15262	0.0084280269220471
Q9BUR4	P40763	0.0084280269220471
Q9P0L0	Q5TA45	0.0084280269220471
3501	P26358	0.0084280269220471
P50579	Q96HY6	0.0084280269220471
Q14118	Q9NX63	0.008428013883531
P04114	O14745	0.0084280045703053
Q8N6H7	P07384	0.0084280027076601
Q9NYJ8	P53007	0.0084279961884021
Q8WVZ9	O00567	0.0084279952570796
Q9BXF6	P35268	0.0084279906004667
Q8NFU7	P10809	0.0084279803559184
Q8N2U0	P63010	0.0084279766306281
P62312	Q7Z4H7	0.0084279756993055
Q9BRZ2	Q9ULX6	0.0084279747679829
Q9NQZ2	P04062	0.0084279747679829
P53350	Q92733	0.0084279738366603
Q68CQ4	O43660	0.0084279729053378
P06132	O95749	0.0084279691800475
Q96MM7	Q8N122	0.0084279682487249
Q96JJ7	P58658	0.0084279626607894
Q9BSC4	Q9UH99	0.0084279598668217
P29372	Q8N0X7	0.0084279580041766
A6NHL2	P35556	0.0084279580041766
P29372	P42167	0.0084279580041766
2197	P23919	0.0084279580041766
Q9BZX2	Q9BZE1	0.0084279580041766
Q96I24	P60520	0.0084279580041766
Q8N0X7	P08253	0.0084279580041766
P01920	Q6IA86	0.0084279580041766
P16035	Q9H3K6	0.0084279580041766
Q9Y3C6	Q9Y547	0.0084279580041766
P16083	P38432	0.0084279580041766
P62249	Q8N8R3	0.0084279580041766
P15927	Q9BV20	0.0084279580041766
P16083	P23588	0.0084279580041766
Q9BU61	O15160	0.0084279580041766
P35573	P38432	0.0084279580041766
P84996	O00311	0.0084279580041766
Q9Y5J7	Q14240	0.0084279580041766
P19022	P21796	0.0084279580041766
2197	Q9H6E4	0.0084279580041766
Q5XKP0	Q96JG8	0.0084279580041766
Q96I59	Q9NX07	0.0084279552102088
Q8IWV8	P52434	0.0084279552102088
Q9BZX2	Q7Z388	0.0084279552102088
Q9H5H4	O15397	0.0084279552102088
Q9Y289	Q8NAT1	0.0084279552102088
P11362	Q9NVJ2	0.0084279552102088
Q9NVE7	Q92783	0.0084279533475637
O94972	O75153	0.008427950553596
P61254	Q9UHL9	0.008427950553596
Q8NC51	O60518	0.0084279403090476
O43707	P05783	0.0084279375150799
ENSG00000108272	Q04837	0.0084279375150799
P49840	P53004	0.0084279356524348
P19387	Q92841	0.0084279337897896
Q8TCG2	P28288	0.0084279309958219
Q9UBV2	Q7Z6J6	0.0084279254078865
Q6Y7W6	Q9BRT6	0.0084279226139187
Q5T9A4	Q9BVS5	0.0084279170259833
P09429	Q9P2J9	0.0084279123693704
Q8TD47	Q9BX70	0.0084279095754027
P49750	Q9NW64	0.008427906781435
P51617	P33764	0.0084278918802738
Q9H078	Q8N5F7	0.0084278900176286
Q96D98	P60891	0.008427889086306
Q9BY50	P60891	0.008427889086306
P20290	Q9Y224	0.0084278872236609
Q9NRR5	Q9BVG9	0.0084278788417577
Q6UXY8	Q3MHD2	0.0084278741851449
Q14320	Q14980	0.0084278723224997
Q8WVZ9	P50336	0.0084278704598546
P30740	P33121	0.0084278667345643
Q9NZI8	Q5SW79	0.0084278583526611
O43819	Q9GZT3	0.0084278546273708
Q96AC1	O77932	0.0084278509020805
Q6F5E8	O75531	0.0084278397262096
O75531	Q9UJU5	0.0084278397262096
Q9Y3U8	Q8N196	0.0084278397262096
O75947	P53816	0.0084278397262096
Q8N688	Q8NBJ7	0.0084278397262096
O75531	Q8N8E3	0.0084278397262096
Q9UBQ5	Q9P2T0	0.0084278397262096
Q96BP2	Q8N434	0.0084278397262096
Q9H3H9	O75439	0.0084278397262096
Q8NBJ7	Q02246	0.0084278397262096
Q9Y3U8	Q7Z418	0.0084278397262096
Q01081	Q7Z2G1	0.0084278397262096
Q9UG63	Q9Y2H0	0.0084278397262096
Q96BP2	Q05923	0.0084278397262096
O43766	Q9UBQ5	0.0084278397262096
Q07955	Q8IVF7	0.0084278397262096
O75947	55267	0.0084278397262096
Q8NDX1	O75306	0.0084278397262096
Q8NBJ7	O75132	0.0084278397262096
O75947	A0PJE2	0.0084278397262096
Q9Y3U8	Q8IXF0	0.0084278397262096
P01286	P16278	0.0084278397262096
390598	Q9UG63	0.0084278397262096
79842	Q96BP2	0.0084278397262096
P62316	Q12882	0.0084278397262096
Q9UG63	P14770	0.0084278397262096
P16278	P14770	0.0084278397262096
Q8NBJ7	P45381	0.0084278397262096
P29972	O75947	0.0084278397262096
Q07955	Q86W28	0.0084278397262096
O94929	O75439	0.0084278397262096
O75531	Q5JTD7	0.0084278397262096
P61296	P62316	0.0084278397262096
Q15622	P62316	0.0084278397262096
P47871	P62316	0.0084278397262096
Q9UBQ5	A6PVS8	0.0084278397262096
O75531	Q96ST3	0.0084278397262096
P62316	P56703	0.0084278397262096
Q8IZU0	Q6UX04	0.0084278397262096
O75531	Q9UPP5	0.0084278397262096
Q8NGR4	Q6UX04	0.0084278397262096
Q58A45	Q96BP2	0.0084278397262096
O75306	P05187	0.0084278397262096
Q6UX04	A4D0V7	0.0084278397262096
Q99807	O75439	0.0084278397262096
O75306	Q9UHI5	0.0084278397262096
P62316	P51589	0.0084278397262096
Q96BP2	P23471	0.0084278397262096
Q96MV8	O75439	0.0084278397262096
O75947	Q9H8Y1	0.0084278397262096
O75531	Q96K75	0.0084278397262096
Q9UBQ5	Q9H0Q3	0.0084278397262096
O60674	Q96BP2	0.0084278397262096
P48307	P16278	0.0084278397262096
Q8NBJ7	Q96M93	0.0084278397262096
P49790	P49190	0.0084278397262096
P51812	Q96BP2	0.0084278397262096
A0PJY2	P62316	0.0084278397262096
Q96PG2	Q6UX04	0.0084278397262096
Q8WUH1	Q96BP2	0.0084278397262096
O75531	P20783	0.0084278397262096
Q01081	Q8NDY6	0.0084278397262096
Q8N0Y3	O75306	0.0084278397262096
Q3B820	Q6UX04	0.0084278397262096
Q13304	Q6UX04	0.0084278397262096
O75947	P01909	0.0084278397262096
Q07955	Q6P5S2	0.0084278397262096
Q6UX04	Q9H1X3	0.0084278397262096
Q01081	P19397	0.0084278397262096
Q9UBQ5	Q9GZN2	0.0084278397262096
Q8NBJ7	641384	0.0084278397262096
Q9UG63	Q96RB7	0.0084278397262096
Q96RJ3	O75439	0.0084278397262096
Q8TEQ6	Q8N8A2	0.0084278378635644
O75896	Q9Y5L4	0.0084278294816613
P08729	Q9P2J5	0.0084278248250484
P08670	O75330	0.0084278229624032
Q9NZ52	O15260	0.0084278173744678
Q9UNH5	P49368	0.0084278145805001
P49368	Q1RMZ1	0.0084278145805001
Q96JH7	Q9BWF3	0.0084278136491775
Q9Y333	P78417	0.0084278127178549
O43301	P36383	0.0084278127178549
O95427	Q5T9A4	0.0084278108552098
P54840	Q6ZS86	0.0084278099238872
Q8WTR2	Q9Y314	0.0084278099238872
P54840	Q8N205	0.0084278099238872
P54840	A6NER0	0.0084278099238872
Q9UBQ0	Q9HAV7	0.0084278043359518
O14983	Q86Y56	0.0084278024733066
Q709F0	Q8TD19	0.0084278024733066
Q15935	Q9NVI7	0.0084278024733066
Q9NUP1	P19474	0.0084278024733066
Q03135	Q9UKB1	0.0084278024733066
Q50LG9	O00462	0.0084278024733066
Q86UN3	O43251	0.0084278024733066
Q9H974	P04183	0.0084278024733066
Q5QP82	Q96EK7	0.0084278024733066
Q13610	Q9BRK5	0.0084277987480163
Q6UN15	Q9ULH7	0.0084277968853712
P68366	P02768	0.0084277931600809
P36894	P62330	0.0084277922287583
P13674	Q96EI5	0.0084277912974357
P30626	Q9NRV9	0.0084277912974357
Q6L8Q7	Q9Y3C6	0.0084277912974357
P51659	Q16595	0.0084277912974357
O15504	Q7LBC6	0.0084277810528874
P27144	Q7L1Q6	0.0084277754649519
Q8TCU4	P63208	0.0084277717396616
P23458	O75477	0.0084277661517262
P55084	P52294	0.0084277652204036
P23526	Q16890	0.0084277605637907
101930123	P60709	0.0084277568385005
101930123	Q13085	0.0084277568385005
Q13043	Q13085	0.0084277568385005
O14972	Q96NB2	0.0084277559071779
Q9HCY8	Q9HAJ7	0.0084277559071779
P61960	Q96JN8	0.0084277559071779
Q15067	Q8NHY2	0.0084277559071779
P0DTE8	Q6ZT12	0.0084277559071779
P55265	Q8IZL9	0.0084277559071779
P0DTE8	Q9BQ95	0.0084277559071779
Q8TCS8	Q5HYI7	0.0084277559071779
P55081	Q6PEV8	0.0084277559071779
Q86YD1	O14983	0.0084277559071779
O14776	Q9Y4K3	0.0084277559071779
Q9UGM1	P04062	0.0084277559071779
Q92993	P27361	0.0084277559071779
Q9NXA8	O43847	0.0084277559071779
P50991	Q9NZ56	0.0084277559071779
Q13733	Q00587	0.0084277559071779
P20648	O75976	0.0084277559071779
Q9UGM1	Q9Y2I1	0.0084277559071779
O75781	Q12765	0.0084277559071779
P25311	Q8IWZ8	0.0084277559071779
Q460N5	Q7L5N1	0.0084277559071779
Q9P2W9	P04279	0.0084277559071779
P51805	P60602	0.0084277559071779
Q96TA2	Q9UMR7	0.0084277531132102
Q9UHI6	Q96P47	0.0084277335554361
P04150	P61106	0.0084277326241135
Q9H2A7	P08195	0.0084277316927909
P30043	O95197	0.0084277223795652
P24390	Q9NX24	0.0084277223795652
P08134	Q969Q0	0.0084277223795652
O14556	Q15120	0.0084277223795652
Q495W5	Q9BXW9	0.0084277214482426
Q9BTE7	Q9BW19	0.0084277177229523
P29966	Q9UF56	0.0084277167916297
O60830	P62306	0.0084277149289846
Q8TEQ8	Q92841	0.008427707478404
P09622	Q9UJ83	0.0084277028217911
P15880	O75534	0.0084276990965008
P62875	Q8NDZ4	0.0084276981651782
P14373	P13647	0.0084276981651782
Q8N0T1	A6NDG6	0.0084276981651782
Q96JJ7	Q9H977	0.0084276981651782
O60906	Q3ZCM7	0.0084276981651782
P04440	Q9BSV6	0.0084276981651782
Q9Y5E6	Q99623	0.0084276897832751
Q3SY00	Q9H910	0.0084276879206299
Q8WUM4	Q14232	0.0084276814013719
Q641Q2	P29692	0.0084276795387268
Q14203	Q2TAK8	0.0084276683628559
P83916	P41250	0.0084276646375656
Q2M2Z5	P04908	0.008427663706243
Q8NFP9	P52565	0.0084276609122753
P0C2W1	P23919	0.0084276534616947
Q13542	Q9ULR3	0.0084276534616947
Q16822	P22102	0.0084276488050818
O14980	O15021	0.0084276469424366
P49750	O15063	0.0084276460111141
O43820	Q9HC07	0.0084276450797915
O75330	Q9NQ86	0.0084276441484689
Q9H977	P14625	0.0084276376292109
P62068	Q9Y2P4	0.0084276376292109
O43674	P48645	0.0084276376292109
Q8NBZ0	Q9Y2I1	0.0084276376292109
Q05682	Q6PID8	0.0084276376292109
P19525	P26440	0.0084276376292109
P33121	Q96B96	0.0084276376292109
O75146	Q06481	0.0084276376292109
O95671	Q7Z736	0.0084276376292109
O94903	Q96J02	0.0084276376292109
P06132	Q9NRR5	0.0084276376292109
Q92820	Q8N511	0.0084276376292109
Q03426	Q9Y2L1	0.0084276376292109
Q8N5I4	Q9Y490	0.00842762645334
Q86XR7	Q6PJ61	0.00842762645334
P54577	Q9ULW8	0.00842762645334
Q86WT1	Q96RE7	0.00842762645334
Q9BQ70	Q5VZ03	0.00842762645334
Q96RE7	Q9H112	0.00842762645334
Q96HF1	P10909	0.00842762645334
Q9BQ70	O43272	0.00842762645334
Q5JUK2	P18074	0.00842762645334
O75381	Q9HC96	0.00842762645334
P58658	Q9BQ70	0.00842762645334
Q5JR98	Q96RE7	0.00842762645334
P42224	Q9NWX5	0.0084276236593723
P20674	Q7Z4H3	0.0084276190027594
P23284	Q12974	0.0084276096895337
Q9Y3E7	P23526	0.0084276096895337
Q9NVV4	Q92900	0.0084275919944047
P30153	P28482	0.008427589200437
Q9NSD9	P62837	0.0084275882691144
Q9NYY1	P18859	0.0084275882691144
P11274	P09884	0.0084275882691144
Q99714	Q13228	0.0084275864064693
Q9NYL9	Q07065	0.0084275808185338
P46531	Q9H490	0.0084275780245661
P55786	Q9BX70	0.0084275715053081
Q7Z309	Q9Y265	0.008427569642663
P49736	P28838	0.0084275677800178
Q5JR59	Q9UBU9	0.0084275659173727
O60563	Q53EL6	0.0084275575354695
P17096	Q6X784	0.0084275556728243
Q9H7D7	Q92481	0.0084275547415018
Q96T60	Q13765	0.0084275417029857
P68363	Q9UKV3	0.0084275379776954
Q9UKV3	P04350	0.0084275379776954
O43283	P08559	0.0084275370463728
Q8NFB2	P08559	0.0084275370463728
O43548	P08559	0.0084275370463728
Q8WZ19	P08559	0.0084275370463728
P08559	P19087	0.0084275370463728
Q5T5N4	Q9UMS4	0.0084275370463728
P18509	P08559	0.0084275370463728
Q8NAP1	P11177	0.0084275370463728
P08559	400591	0.0084275370463728
Q96FX2	P11177	0.0084275370463728
A2RUU4	P08559	0.0084275370463728
Q5SZD1	P08559	0.0084275370463728
P08559	Q8TBP5	0.0084275370463728
P08559	O95561	0.0084275370463728
Q8N9F0	P11177	0.0084275370463728
A2RUU4	P11177	0.0084275370463728
404216	P11177	0.0084275370463728
Q96MS3	P08559	0.0084275370463728
Q8IYS4	Q9UMS4	0.0084275370463728
Q9UMS4	P40337	0.0084275370463728
Q96DR7	P11177	0.0084275370463728
P08559	P41182	0.0084275370463728
P08559	Q9NRR8	0.0084275370463728
Q9BVH7	P08559	0.0084275370463728
P49768	P12955	0.0084275370463728
Q504Y0	P08559	0.0084275370463728
Q58DX5	P11177	0.0084275370463728
Q96HU1	P08559	0.0084275370463728
Q9P0U4	P08559	0.0084275370463728
Q9NQ94	P08559	0.0084275370463728
Q9NS26	P11177	0.0084275370463728
P30536	Q9UMS4	0.0084275370463728
Q8IXN7	P08559	0.0084275370463728
Q9UMS4	Q2M3C6	0.0084275370463728
Q92629	P08559	0.0084275370463728
Q9Y6K1	P11177	0.0084275370463728
P08559	P78562	0.0084275370463728
Q96G27	P08559	0.0084275370463728
Q9ULW2	P11177	0.0084275370463728
Q9BU64	P11177	0.0084275370463728
Q15849	P08559	0.0084275370463728
Q9BZR6	P08559	0.0084275370463728
O43736	P08559	0.0084275370463728
Q9BR77	P46109	0.0084275314584374
P08648	Q5BKZ1	0.0084275286644697
Q8WWK9	Q9UPQ7	0.0084275212138891
Q13613	O94972	0.0084275212138891
O76041	P27448	0.0084275156259536
O43583	Q9BW61	0.0084275100380182
Q9UK22	O75888	0.0084275035187602
Q15717	Q5VTL8	0.0084275035187602
Q9H9Q4	Q16181	0.0084275035187602
Q9UM73	P53985	0.0084275007247924
O14556	Q9BYC8	0.0084274942055344
Q9NZH8	Q9Y265	0.0084274876862764
Q6P3W7	Q99829	0.0084274858236312
Q969T3	P46459	0.0084274848923087
Q9Y2W1	Q96QV6	0.0084274783730506
P06454	Q8NAV1	0.0084274737164378
P36873	Q05952	0.00842747092247
P55085	Q8N4Q1	0.0084274699911475
Q9Y262	P49790	0.0084274616092443
P33947	P08237	0.0084274588152766
P35579	Q8NFV4	0.0084274560213088
Q9Y3U8	P13995	0.0084274560213088
Q9NUQ7	P21589	0.0084274560213088
P27695	P17980	0.0084274550899863
P23284	O14949	0.0084274532273411
Q9Y6M1	O43852	0.0084274532273411
Q9UQE7	Q6PL45	0.0084274457767605
Q8WXF1	P12270	0.0084274429827928
Q9BT25	Q9BY12	0.0084274411201477
O14497	P27352	0.0084274383261799
Q9H9G7	Q8IWL3	0.0084274383261799
O14497	Q96E40	0.0084274383261799
Q05682	Q5SQN1	0.0084274234250187
P07948	Q13885	0.0084274224936962
P26038	Q9BQ70	0.0084274150431156
Q9NUL7	Q96A19	0.0084274131804704
Q5MNZ6	Q00765	0.0084274131804704
Q8NFW8	266971	0.0084274131804704
Q01581	Q8WTS6	0.0084274131804704
P20226	Q6WCQ1	0.0084274131804704
O95427	Q6IQ49	0.0084274131804704
Q9P0M9	O94925	0.0084274010732769
Q9Y6H1	O75718	0.0084273982793092
Q96JJ7	O00170	0.0084273982793092
P51784	Q9NQH7	0.0084273936226964
64599	O75369	0.0084273926913738
P85037	Q5H9F3	0.0084273926913738
Q8N688	P42677	0.0084273908287286
Q96RJ3	P09211	0.0084273908287286
Q0VAA2	O95429	0.0084273908287286
P54727	P30531	0.0084273908287286
P26641	Q14802	0.0084273908287286
P06748	Q15672	0.0084273908287286
Q96CU9	Q9BWH6	0.0084273908287286
O75398	Q04837	0.0084273908287286
P07737	O15455	0.0084273908287286
Q8WY41	Q09028	0.0084273908287286
P11117	P40939	0.0084273889660835
Q5T9A4	O94782	0.008427383378148
Q9BQ67	Q9NV31	0.00842737685889
Q8IYB5	P13647	0.0084273749962449
O75616	Q9Y6N6	0.0084273740649223
P51688	P30260	0.0084273740649223
Q02880	Q16836	0.0084273740649223
Q9UKT7	P50453	0.0084273740649223
Q96EY8	Q13501	0.0084273740649223
Q9Y4W2	Q9UBP9	0.0084273740649223
P46379	Q5VVQ6	0.0084273740649223
Q9NR80	O76031	0.0084273740649223
Q86VP6	P52824	0.0084273740649223
Q9UBF2	Q16777	0.0084273740649223
P30530	Q9NUP9	0.0084273740649223
P52701	Q6P4E1	0.0084273740649223
Q9NSY0	O95573	0.0084273740649223
Q9UMX1	O75462	0.0084273740649223
P0DPH7	P48163	0.0084273740649223
Q9UDW1	Q8N5C7	0.0084273740649223
P02675	Q9BTY2	0.0084273740649223
Q63ZY3	Q9BPW9	0.0084273740649223
Q9BRT6	Q9H257	0.0084273740649223
Q7Z2T5	Q53GA4	0.0084273740649223
Q9H3N1	Q8IWB7	0.0084273740649223
P56181	O43765	0.0084273740649223
Q16864	Q16610	0.0084273740649223
Q13555	O95822	0.0084273740649223
Q16851	Q9NSI2	0.0084273740649223
P06132	Q9ULT8	0.0084273740649223
Q9H9K5	Q7Z3U7	0.0084273740649223
P78318	3514	0.0084273740649223
Q9NQ38	O75964	0.0084273740649223
P02794	Q8N729	0.0084273740649223
Q92673	P02652	0.0084273740649223
Q9BW60	P04062	0.0084273740649223
Q9Y2X0	P55145	0.0084273740649223
O43521	Q16630	0.0084273740649223
P14735	Q96FL9	0.0084273740649223
P78368	Q9UGI8	0.0084273740649223
Q9UNF1	Q9NWU1	0.0084273740649223
Q92769	Q15646	0.0084273740649223
Q9UKN8	O43542	0.0084273740649223
P16278	P02652	0.0084273740649223
P17275	P27482	0.0084273740649223
Q9GZX3	Q9BT22	0.0084273740649223
P52824	P55060	0.0084273740649223
Q13740	Q9Y2Z4	0.0084273740649223
Q99471	Q9UJH8	0.0084273740649223
Q9P0V9	Q5H9R7	0.0084273740649223
Q9Y2E5	Q9UMX1	0.0084273740649223
728071	Q9BPW9	0.0084273740649223
P06132	O75306	0.0084273740649223
Q15043	P11217	0.0084273740649223
O60725	Q9H9Y6	0.0084273694083094
Q9UBI6	Q6DKK2	0.0084273694083094
O14880	Q8TEB1	0.0084273694083094
Q9Y3Y2	Q16555	0.008427363820374
Q9H330	P20700	0.0084273619577288
Q05086	Q12765	0.0084273600950837
Q9Y2Q3	Q13362	0.0084273526445031
P29692	P15260	0.0084273470565676
Q9Y2Z0	P30520	0.0084273433312773
P61326	P61978	0.0084273414686322
P40616	P09093	0.0084273405373096
P04626	Q9P0U3	0.0084273377433419
P61769	Q8IWF2	0.0084273368120193
O43464	P48163	0.008427326567471
Q13867	Q9BU61	0.0084273219108581
Q659C4	Q9UKZ1	0.0084273144602775
P33992	P49959	0.0084273125976324
P0DP24	P48668	0.0084273060783743
O43148	Q9BXG8	0.0084272949025034
Q9NZR2	Q07020	0.0084272911772131
Q9Y5K6	P17844	0.0084272874519228
Q9ULX3	Q96BM9	0.0084272855892777
Q9ULW0	Q7L9B9	0.0084272837266325
P01375	P06493	0.0084272772073745
Q8WVM8	P25105	0.0084272706881165
Q9H1B7	Q9Y5B9	0.0084272632375359
O43447	P31946	0.0084272613748908
Q9NUJ3	P11310	0.0084272604435682
Q9NX07	Q8TCG1	0.0084272604435682
Q9NVN3	Q9BT25	0.0084272548556327
Q96D31	P11177	0.0084272501990199
Q8WXX5	P51608	0.0084272380918264
P23526	Q9UKA1	0.0084272380918264
Q9H845	Q9UJQ1	0.0084272278472781
Q13536	P17858	0.0084272231906652
P17858	Q8WWQ2	0.0084272231906652
O60493	Q7Z417	0.0084272203966975
Q04721	O94888	0.0084272203966975
Q9ULU4	P51148	0.0084272157400846
Q9NUI1	O15084	0.008427208289504
P61962	O94763	0.0084271971136331
Q92542	Q9NVE7	0.0084271933883428
Q13263	Q0VAA2	0.0084271887317299
O60884	P15514	0.0084271812811493
O60884	Q96NG3	0.0084271812811493
O60884	Q3KRB8	0.0084271812811493
A1L157	O60884	0.0084271812811493
Q9NVD7	O60884	0.0084271812811493
O60884	A6H8Z2	0.0084271812811493
O60884	Q3KR16	0.0084271812811493
O60884	P55895	0.0084271812811493
O60884	Q8NG41	0.0084271812811493
P61160	339457	0.008427177555859
Q9H0U4	P56134	0.0084271766245365
Q6PFW1	O94788	0.0084271728992462
P62834	O43290	0.0084271728992462
P62316	P63096	0.0084271728992462
Q15345	P09496	0.0084271719679236
Q9BZP6	O00410	0.008427171036601
Q9Y2Y8	P16083	0.0084271701052784
Q9BPZ2	Q14103	0.0084271654486656
Q13098	P36952	0.0084271607920527
P06753	Q9H1X3	0.0084271598607301
P26641	Q96QE2	0.0084271598607301
P06753	Q14449	0.0084271598607301
Q13126	O75063	0.0084271570667624
P61927	Q9H0U4	0.0084271505475044
Q13123	P10412	0.0084271477535367
P78371	Q5VST9	0.0084271468222141
Q96FV9	Q9H1K4	0.0084271403029561
Q8NFH4	P69849	0.0084271365776658
P55735	Q7L5Y9	0.0084271365776658
728932	Q71UM5	0.0084271365776658
Q15334	Q9P2E5	0.0084271365776658
Q14203	P46100	0.0084271347150206
P30153	Q9H4I2	0.0084271347150206
Q6W2J9	Q6FI13	0.0084271309897303
Q9P0K7	Q9UKZ1	0.0084271309897303
P50995	P30566	0.0084271300584077
O43929	Q4V339	0.0084271254017949
P04035	P53365	0.0084271235391497
P60033	Q9Y6K0	0.0084271235391497
O75251	Q8N6V9	0.0084271235391497
Q14789	Q9Y6A9	0.0084271235391497
O15446	Q9BTD8	0.0084271235391497
Q7Z406	P18887	0.0084271235391497
O96033	P50213	0.0084271235391497
Q8IXB1	Q9P2P6	0.0084271235391497
Q5SY16	Q14139	0.0084271235391497
Q9BY32	Q10567	0.0084271235391497
P12271	P08754	0.0084271235391497
Q9UJX4	P22570	0.0084271235391497
Q9BV81	Q8NBU5	0.0084271235391497
Q9UKG1	O60762	0.0084271235391497
Q96IZ0	Q14686	0.0084271235391497
P57076	O94925	0.0084271235391497
Q8IUH5	Q12959	0.0084271235391497
Q13277	Q9Y394	0.0084271235391497
Q9NUP9	Q9H3S7	0.0084271235391497
O43402	P32189	0.0084271235391497
Q8TF72	P31949	0.0084271235391497
Q96F86	Q9NX70	0.0084271235391497
Q9Y5G2	O00217	0.0084271235391497
Q9Y6U3	Q9BXS6	0.0084271235391497
O75122	P69905	0.0084271235391497
O43257	Q8IWX8	0.0084271235391497
O75064	P08237	0.0084271235391497
Q9UKD2	Q9C0H9	0.0084271235391497
Q02252	Q9Y678	0.0084271235391497
Q13884	Q9NNW5	0.0084271235391497
Q9BRG1	Q96IZ0	0.0084271235391497
O14715	O75521	0.0084271235391497
Q8TDD1	Q7Z3V4	0.0084271235391497
Q9UBQ0	Q92974	0.0084271235391497
Q6B0K9	P06733	0.008427120745182
P06733	Q9HAH1	0.008427120745182
P06733	P55087	0.008427120745182
P06733	Q8IXA5	0.008427120745182
Q15555	Q9NZL4	0.0084271170198917
Q00688	P98170	0.0084271105006337
Q9UJC5	Q9UGI8	0.0084271002560853
P51825	Q14008	0.0084270955994725
Q15021	Q9Y385	0.0084270946681499
P60981	Q86U28	0.008427070453763
Q6PJI9	Q99538	0.0084270602092146
O15460	P49756	0.0084270592778921
O15547	O95831	0.0084270574152469
Q14596	Q5H9R7	0.0084270546212792
P37802	Q6ZRS2	0.0084270518273115
Q12769	Q8IXW5	0.0084270499646663
O14531	Q99805	0.0084270434454083
P17812	Q9UMX0	0.0084270406514406
O43592	Q6UW02	0.0084270378574728
P31941	P62258	0.0084270313382148
Q96GQ5	Q9UKP4	0.0084270304068923
O75462	P11441	0.0084270304068923
O76071	Q86SQ4	0.0084270304068923
P33908	Q9NP97	0.0084270294755697
Q13823	Q96RP9	0.008427026681602
Q1MSJ5	P26038	0.0084270173683762
O96008	P0C0S8	0.0084270155057311
Q9NP72	Q9NWB7	0.0084270136430859
P78417	Q9UPI3	0.0084270099177956
Q7Z3Z2	Q13610	0.0084270099177956
Q86TJ2	Q13330	0.0084269978106021
Q86TJ2	Q86YP4	0.0084269978106021
Q96G28	P23434	0.0084269903600215
Q9Y2Z4	Q8N9M5	0.0084269819781184
O75821	O00541	0.0084269810467958
Q9H0C5	Q9BSD7	0.0084269763901829
Q9UQ88	Q9ULV4	0.0084269726648926
P62266	Q00403	0.0084269670769572
Q8WUH6	Q9H1B5	0.0084269633516669
Q9NR31	Q9Y605	0.0084269624203443
P07814	P15531	0.0084269559010863
Q9UIL1	Q15121	0.0084269531071186
Q13332	Q08554	0.0084269437938928
Q9Y262	Q96D09	0.0084269363433122
Q13045	P43307	0.008426927961409
P60468	P31947	0.008426927961409
3500	P60468	0.008426927961409
Q86YB8	Q99733	0.0084269242361187
P84077	P62280	0.0084269205108284
Q99538	Q02809	0.0084269186481833
Q9H4B6	Q96EH3	0.0084269177168607
Q16706	Q6NUQ4	0.0084269139915704
P00403	Q8ND61	0.0084269111976027
Q96DZ1	Q9Y6I9	0.0084269093349576
P08912	O00308	0.0084269065409898
140849	Q9NUU7	0.0084269065409898
Q8IZT9	P62333	0.0084269065409898
Q9NYJ7	Q9NUU7	0.0084269065409898
P62333	Q8IVC4	0.0084269065409898
A6NMB9	Q15019	0.0084269065409898
P24310	Q9NUU7	0.0084269065409898
P21917	P62333	0.0084269065409898
Q7Z2D5	P62333	0.0084269065409898
O00231	Q6PXP3	0.0084269065409898
Q9NZM6	Q15019	0.0084269065409898
P09488	P62333	0.0084269065409898
Q1MX18	Q15019	0.0084269065409898
O75570	P62333	0.0084269065409898
Q9NUU7	P12074	0.0084269065409898
Q9GZS9	P62333	0.0084269065409898
O60729	Q15019	0.0084269065409898
O00231	P17936	0.0084269065409898
Q9UJV8	Q15019	0.0084269065409898
Q17RM4	P62333	0.0084269065409898
O00308	Q0VAK6	0.0084269065409898
O14986	Q15019	0.0084269065409898
Q9C0F3	O00308	0.0084269065409898
O00308	A6NM11	0.0084269065409898
O00231	Q9UBU2	0.0084269065409898
Q8N5W8	Q9NUU7	0.0084269065409898
Q3SY52	P62333	0.0084269065409898
O00231	P0C671	0.0084269065409898
O00308	Q9UGF5	0.0084269065409898
Q96QV1	P62333	0.0084269065409898
Q92583	P62333	0.0084269065409898
Q9Y2V0	P62333	0.0084269065409898
O00231	Q70SY1	0.0084269065409898
P69892	Q9NUU7	0.0084269065409898
P58170	P62333	0.0084269065409898
O00231	Q96PF1	0.0084269065409898
O00308	Q6UWI2	0.0084269065409898
O00308	Q7L0R7	0.0084269065409898
P54257	Q15019	0.0084269065409898
Q9UIS9	Q9NZI7	0.0084269046783447
Q8TBM8	P22087	0.0084269046783447
Q3B7T1	P05387	0.008426901884377
Q3B7T1	Q07020	0.008426901884377
Q8NCP5	P14625	0.008426901884377
Q9Y3A5	Q8N1G4	0.0084268907085061
Q12888	Q8IY67	0.0084268860518932
P04818	Q9UMS0	0.0084268823266029
P78347	O95613	0.0084268813952803
Q9Y312	Q86V85	0.0084268795326352
P08621	A2RU30	0.0084268795326352
Q8N1N4	P29692	0.0084268786013126
P62244	Q07065	0.00842687766999
Q02790	P21246	0.0084268767386674
Q01105	P23229	0.0084268767386674
283768	O75955	0.0084268767386674
Q02790	O75473	0.0084268767386674
P26368	Q9NP86	0.0084268767386674
O15020	P41236	0.0084268739446997
P68402	P62917	0.0084268571808934
P16104	P17812	0.0084268515929579
P49407	Q03252	0.0084268506616353
Q9BRP4	O00584	0.0084268478676676
Q96FV9	Q9BVG9	0.0084268422797322
Q1ED39	Q9Y2U8	0.0084268348291516
Q07021	P28325	0.0084268255159258
P21283	Q96GD0	0.0084268217906355
Q9H4I8	P61604	0.0084268143400549
P51398	P56182	0.0084268068894743
Q6IN85	O96008	0.0084268050268292
P43307	Q5T2S8	0.008426803164184
Q14126	O43909	0.0084268003702163
Q9NSI2	Q68CP9	0.0084267947822809
O60216	Q96MU7	0.0084267947822809
P05386	Q29RF7	0.0084267854690551
P07093	Q86U38	0.0084267826750874
P00918	A1E959	0.0084267817437648
Q8IZ52	Q9UI42	0.0084267817437648
P32119	M0R2J8	0.008426777087152
P49589	Q9BY67	0.008426777087152
P29466	Q9HC38	0.0084267761558294
Q9Y5I2	Q96TA2	0.0084267752245068
Q96TA2	O43173	0.0084267752245068
Q96TA2	P34913	0.0084267752245068
Q96TA2	Q8N695	0.0084267752245068
Q6ZT07	P26583	0.0084267640486359
Q15468	Q13596	0.0084267603233456
O14980	Q9NRL2	0.0084267491474747
P13010	Q96EA4	0.0084267491474747
P54725	Q86SJ6	0.008426746353507
Q9NY47	O75306	0.0084267416968941
Q9H477	Q05193	0.0084267407655715
P83916	Q9H7S9	0.008426739834249
P62805	P05090	0.0084267333149909
O14788	Q96EY1	0.0084267277270555
O60733	P57081	0.0084267240017652
Q9H0U4	P61081	0.0084267202764749
Q13283	Q9UHW9	0.0084267035126686
P61026	Q9UNQ2	0.0084267016500234
P56545	Q9UHF1	0.0084266951307654
P49642	P63172	0.0084266941994428
Q8N5P1	Q16342	0.0084266941994428
Q6PIJ6	Q8WVK7	0.0084266848862171
Q9Y4E1	Q9NQ86	0.0084266848862171
Q9BRT2	P28482	0.0084266811609268
Q9H1A4	O43290	0.0084266755729913
Q9NY93	O96008	0.0084266737103462
Q92804	Q5VWG9	0.0084266727790236
P24534	Q9BVP2	0.0084266671910882
Q7Z4G4	P48651	0.0084266550838947
Q96HE9	O00154	0.0084266504272818
P08603	P53396	0.0084266504272818
Q96HE9	Q8IX12	0.0084266504272818
O00487	Q969Z3	0.0084266457706689
Q9BXB4	Q99832	0.0084266420453786
P07339	Q9NYU2	0.0084266383200883
Q16401	A9QM74	0.0084266327321529
P25789	O15444	0.0084266318008303
P48380	P20674	0.0084266318008303
Q8ND25	P25789	0.0084266318008303
Q04721	Q9NYF8	0.0084266290068626
Q13217	Q8WUA2	0.0084266243502497
Q16281	P09429	0.0084266187623143
Q9BTT0	P04637	0.0084266113117337
Q96A49	Q96PY6	0.0084266057237982
P07195	Q15059	0.0084266047924757
O43301	Q9Y6E2	0.0084266038611531
Q8NBS9	Q9NVS9	0.0084266038611531
Q02338	O95881	0.0084266038611531
Q99584	P06899	0.0084266038611531
Q9NX58	Q9NSY1	0.0084266038611531
Q9NQW7	O60869	0.0084266038611531
Q9P2E9	P31025	0.0084266019985079
O75340	Q9BVG9	0.0084265926852822
Q13325	O43913	0.0084265898913145
Q96NT0	Q92890	0.0084265889599919
Q9UG63	P60321	0.0084265870973467
P02008	Q9UG63	0.0084265870973467
Q9BZM1	Q07955	0.0084265870973467
Q99909	Q07955	0.0084265870973467
Q6PML9	P63151	0.008426577784121
Q9UHF7	P23381	0.008426577784121
O60506	P55199	0.008426577784121
P63167	P78332	0.008426577784121
P55199	P22695	0.008426577784121
P63151	Q8TBC5	0.008426577784121
Q9UPN9	Q96CW1	0.008426577784121
Q15007	Q92997	0.008426577784121
P40429	O14981	0.008426577784121
Q92499	O14981	0.008426577784121
Q96M94	Q8TEQ6	0.008426577784121
Q15758	P19823	0.0084265731275081
P04083	P19367	0.0084265721961855
Q8WUM4	P21399	0.0084265675395727
Q9BVG8	P02786	0.0084265610203146
Q9NZZ3	Q9UGR2	0.0084265600889921
Q5JTW2	Q9BVP2	0.0084265442565083
Q02383	Q96HS1	0.0084265368059277
P19387	O95163	0.0084265312179923
P23368	P17028	0.0084265302866697
P51798	Q12905	0.0084265293553471
P52758	P36871	0.0084265219047665
Q9Y2W1	P18621	0.0084265191107988
P20930	Q99996	0.0084265163168311
Q5T749	Q9NPF4	0.0084265163168311
Q5T749	O94763	0.0084265163168311
Q14240	P35243	0.0084265135228633
Q14240	Q96MI6	0.0084265135228633
Q5VV42	Q9UBG0	0.0084265135228633
Q6DKI2	Q14240	0.0084265135228633
Q14240	Q969I3	0.0084265135228633
Q8IWL3	Q14240	0.0084265135228633
Q14240	Q70EK8	0.0084265135228633
Q14240	Q96S79	0.0084265135228633
O60678	Q14240	0.0084265135228633
Q9UHF5	Q14240	0.0084265135228633
P26012	Q14240	0.0084265135228633
Q16385	Q14240	0.0084265135228633
Q14240	Q9BVK8	0.0084265135228633
Q8N123	Q14240	0.0084265135228633
Q9UBB6	P35637	0.008426509797573
P07197	Q00610	0.0084265051409602
Q00341	P52789	0.0084265042096376
Q02040	O14929	0.008426503278315
O95757	Q9H9H4	0.008426503278315
Q53H80	P52209	0.0084265023469924
Q9P2E3	P27448	0.0084265004843473
Q9H089	P52565	0.008426496759057
Q9HCC0	Q13433	0.0084264921024441
P62316	Q9NPE2	0.0084264818578958
ENSG00000186807	Q9NUQ9	0.0084264790639281
Q06210	P11172	0.0084264753386378
Q9P2J3	P83876	0.0084264753386378
Q92616	Q9H4L7	0.0084264734759926
P05023	Q8TD19	0.0084264725446701
Q8IXI2	Q9C0D3	0.0084264716133475
P67936	O75815	0.0084264585748314
Q969S3	P04637	0.0084264501929283
P48643	Q99519	0.0084264483302831
P51149	Q6UX07	0.0084264446049928
A0FGR8	O43300	0.0084264390170574
Q92796	P02786	0.0084264306351542
Q7Z4V5	P51148	0.0084264306351542
Q9NXB0	Q96GQ5	0.0084264306351542
Q9Y3I0	Q9BR77	0.0084264259785413
P62487	P22735	0.0084264250472188
Q5MNZ6	Q9NYU2	0.0084264203906059
P34932	Q96CH1	0.0084264101460576
P04066	O43719	0.008426409214735
Q16698	O14757	0.008426409214735
P35749	O43852	0.0084264054894447
P02768	Q9BUL5	0.008426402695477
P02768	Q9GZK7	0.008426402695477
O75475	P15622	0.008426402695477
O75475	P07202	0.008426402695477
Q9HBT8	P02768	0.008426402695477
Q9NRH2	P02768	0.008426402695477
Q13409	P23409	0.008426402695477
Q86YR5	P02768	0.008426402695477
O75052	P42766	0.0084264017641544
O00231	Q01167	0.0084263980388641
Q8N6T3	P00492	0.0084263896569609
Q66K74	Q9BTY2	0.0084263896569609
Q99942	Q92791	0.008426385000348
Q96BK5	P55199	0.0084263822063803
O15235	Q9Y4P8	0.00842637848109
Q8NC51	O95661	0.0084263700991868
Q96JQ2	Q9BUQ8	0.0084263663738965
Q96HW7	P21333	0.0084263561293482
P49585	P23396	0.0084263561293482
P15880	P49585	0.0084263561293482
O95881	P23396	0.0084263486787676
P17655	O15143	0.0084263477474451
Q8N7H5	Q8IZH2	0.0084263477474451
Q8NB90	O43173	0.0084263356402516
P24390	P48739	0.008426334708929
Q9BV38	Q96DG6	0.0084263291209936
Q04721	P62826	0.0084263244643807
P54259	O43768	0.0084263244643807
P35222	O95372	0.0084263142198324
Q9H5V9	Q9NU23	0.0084263039752841
Q9H6S0	P54886	0.0084263011813163
Q6AI08	Q14108	0.0084262993186712
Q14257	P56378	0.0084262993186712
Q9Y6M4	Q02790	0.0084262993186712
Q9BWU0	Q92499	0.0084262993186712
P09668	P54886	0.0084262993186712
P60510	P31949	0.0084262993186712
Q9NZ45	Q4G176	0.0084262993186712
P01011	P48637	0.0084262993186712
P40938	O14763	0.0084262993186712
E9PLD3	Q14974	0.0084262993186712
84311	Q12788	0.0084262993186712
Q9UKU7	Q13433	0.0084262993186712
Q8N5D0	Q5T8P6	0.0084262993186712
Q9BQ70	Q9H5Z1	0.0084262993186712
P07602	O43240	0.0084262993186712
P24539	Q58EX7	0.0084262993186712
P16615	P21980	0.0084262918680906
Q9Y487	Q13557	0.008426290936768
P06744	Q16773	0.0084262900054454
Q8TAF3	Q10570	0.0084262816235423
Q9UNY4	Q15072	0.008426277898252
P51636	Q5VW38	0.0084262657910585
Q5U5X0	Q9Y2P8	0.0084262639284133
A0PJY2	P18859	0.0084262639284133
P21941	P18859	0.0084262639284133
Q15717	Q9NRM0	0.0084262639284133
Q15717	Q9NQ03	0.0084262639284133
Q5GH76	P18859	0.0084262639284133
P62314	P54886	0.0084262639284133
Q9HBU9	O00264	0.0084262639284133
P34910	P26583	0.0084262639284133
Q9Y2P8	Q9H492	0.0084262639284133
Q9H251	Q15717	0.0084262639284133
Q3ZCV2	P49189	0.0084262639284133
P50591	P18859	0.0084262639284133
Q9Y2P8	Q8WWR9	0.0084262639284133
Q9BQ67	255330	0.0084262639284133
Q96B45	P49189	0.0084262639284133
Q96PB1	P63241	0.0084262639284133
P37837	Q8IY85	0.0084262639284133
Q8WXX5	P21754	0.0084262639284133
P20823	P26583	0.0084262639284133
P37837	Q7L8C5	0.0084262639284133
P18859	Q5BKX6	0.0084262639284133
Q8N6F1	Q9Y2P8	0.0084262639284133
Q99727	P63241	0.0084262639284133
P05019	P49189	0.0084262639284133
P37837	Q86XU0	0.0084262639284133
Q9BQ67	Q5VZQ5	0.0084262639284133
P63241	P08217	0.0084262639284133
P37837	Q8WWR9	0.0084262639284133
Q9BQ67	P35913	0.0084262639284133
Q9BQ67	A1A4F0	0.0084262639284133
Q15717	Q9Y233	0.0084262639284133
Q96EA4	Q99613	0.0084262583404779
Q96CX3	P23381	0.0084262555465102
Q9H8Y8	O94766	0.0084262546151876
Q9UER7	Q00610	0.0084262453019618
Q8NA92	Q06830	0.0084262322634458
Q01082	O75386	0.0084262294694781
Q9H6Z4	Q96AY3	0.0084262285381555
P51649	P04181	0.008426216430962
Q9NSV4	P10636	0.0084262154996395
Q86Y46	P17655	0.0084261940792202
P11766	Q14195	0.0084261810407042
P09681	Q99832	0.0084261810407042
Q9H845	Q9BSF4	0.0084261624142527
Q15645	Q9GZU7	0.0084261568263173
Q969S3	Q8N3R9	0.0084261558949947
Q9BUF5	P10636	0.0084261540323495
A6NHL2	P62873	0.0084261540323495
O43482	O75691	0.0084261512383818
Q6UUV7	O94927	0.0084261512383818
Q86YF9	Q9Y2X3	0.0084261512383818
Q68CZ6	Q6UUV7	0.0084261512383818
Q86V85	Q8WUY9	0.0084261512383818
P51955	Q9Y450	0.0084261512383818
Q9P2B4	Q12840	0.0084261512383818
P32121	Q2KHM9	0.0084261512383818
Q9H3R5	Q8NBT2	0.0084261512383818
Q9BT25	Q6UUV7	0.0084261512383818
Q86YF9	Q8IWC1	0.0084261512383818
Q7Z4H7	Q6UUV7	0.0084261512383818
Q6P1J9	Q9P270	0.0084261512383818
Q9BQ67	Q86YF9	0.0084261512383818
O60333	Q9P0M6	0.0084261512383818
Q86YF9	Q8WWK9	0.0084261512383818
O75915	Q01130	0.0084261503070592
Q99873	Q15633	0.0084261465817689
Q9P0K7	P09874	0.0084261465817689
P33991	O14531	0.0084261409938335
P00751	Q9NYU2	0.0084261400625109
Q7L5N7	Q9UQ16	0.0084261372685432
Q13200	O60318	0.008426135405898
O96005	Q9BY44	0.0084261335432529
P47985	Q9GZV8	0.0084261279553174
Q9H4A3	P40763	0.0084261270239949
Q8IZ07	P49327	0.0084261270239949
Q14164	P26038	0.0084261242300271
P26038	Q86WR7	0.0084261242300271
P26038	Q16288	0.0084261242300271
Q12926	O43795	0.0084261167794466
Q96A33	Q96C19	0.008426109328866
P10070	P22392	0.0084261083975434
Q9NT62	P31350	0.0084261065348982
P37108	Q8NCN4	0.0084261065348982
Q6PGP7	Q9ULL1	0.0084261065348982
O95817	Q9H0K1	0.0084261065348982
P40926	Q96T21	0.0084260972216725
Q76B58	P57088	0.0084260823205113
Q2KJY2	Q15477	0.0084260804578661
Q15637	Q96C01	0.0084260730072855
Q96T68	Q86X55	0.0084260711446404
Q86X55	Q01538	0.0084260711446404
Q96MW1	Q4G0S7	0.0084260618314147
Q96L15	Q9P253	0.0084260581061244
Q9C0E2	Q05193	0.0084260562434792
P13797	Q92930	0.00842603482306
Q9UHN6	P68133	0.00842603482306
Q13370	P68133	0.00842603482306
Q8NFH5	P68133	0.00842603482306
O43665	Q9H1K1	0.0084260310977697
Q9Y4E1	Q9NRA8	0.0084260255098342
O60828	Q9H3U1	0.0084260189905762
Q96F46	Q14249	0.0084260171279311
Q15800	Q15828	0.0084260134026408
O96000	Q8IV08	0.008426004089415
P84077	P29317	0.0084259985014796
Q9HB40	O60313	0.0084259863942861
Q86TJ2	Q7Z6Z7	0.0084259798750281
P40937	Q5VZK9	0.0084259789437055
P51587	Q86TB9	0.0084259789437055
Q08211	P39687	0.0084259593859314
P50570	P40763	0.0084259547293186
Q9H2V7	P41221	0.0084259510040283
P30154	P50851	0.0084259444847702
Q9H4A6	Q9NUP9	0.0084259435534477
Q9UEY8	P36542	0.0084259398281574
P12532	P68106	0.0084259370341897
Q9NXF1	Q96DT7	0.0084259351715445
Q12996	Q9NWU5	0.0084259351715445
O00507	P46109	0.0084259202703833
P09493	Q96TA2	0.0084259156137704
Q06265	P00966	0.0084259128198027
Q96M89	P46777	0.0084259128198027
O00339	P43686	0.0084259109571576
P19387	P08621	0.0084259109571576
Q9Y6Y8	P84085	0.0084259081631898
P14618	P22307	0.0084259025752544
Q9P1U1	O75431	0.0084258988499641
O75116	Q8N9T8	0.0084258913993835
A6NJ78	O00541	0.0084258913993835
Q96JP5	Q9ULX6	0.0084258913993835
P55957	Q9H490	0.0084258913993835
O43148	Q5VWG9	0.00842587929219
P13797	P35914	0.0084258737042546
Q9UPY6	O95757	0.0084258718416094
P08237	P39687	0.0084258643910288
Q96N20	Q86V81	0.0084258643910288
P62495	Q9H0W8	0.0084258578717708
Q9H2H8	Q8WXA8	0.0084258448332548
Q9BSC4	O43823	0.008425842039287
Q96BA8	P05198	0.0084258401766419
P49720	Q8WZ60	0.0084258401766419
Q9BRP7	P49720	0.0084258401766419
Q8IWA6	P05198	0.0084258401766419
Q9NTZ6	P26640	0.0084258308634161
Q92903	O95400	0.008425829000771
Q709C8	Q15154	0.0084258206188678
P80404	Q7L1Q6	0.0084258206188678
Q8N201	A2RRP1	0.0084258206188678
Q8NFF5	Q9GZZ9	0.0084258206188678
Q92896	O00411	0.0084258206188678
Q8NBQ5	P09110	0.0084258206188678
Q15572	P41743	0.0084258206188678
Q63HN8	Q70CQ2	0.0084258206188678
Q86YS6	P09525	0.0084258206188678
P61764	Q7Z3B4	0.0084258206188678
Q9UL03	Q9H0A0	0.0084258206188678
P60900	Q8NCW5	0.0084258206188678
Q07960	P09110	0.0084258206188678
O00303	P09110	0.0084258206188678
P36507	P09110	0.0084258206188678
P61764	P55084	0.0084258206188678
P20339	Q86YS6	0.0084258206188678
O60343	Q8N5V2	0.0084258206188678
P04179	P20340	0.0084258206188678
Q6P2E9	P01023	0.0084258206188678
Q9UL03	O00178	0.0084258206188678
P78344	Q14558	0.0084258206188678
Q9UL03	P55884	0.0084258206188678
Q96PY5	P28370	0.0084258206188678
Q08379	Q5JTH9	0.0084258206188678
P61764	Q9NVN8	0.0084258206188678
Q9UL03	Q8N1B4	0.0084258206188678
Q9Y399	P49842	0.0084258206188678
P62318	Q8N3Z3	0.0084258206188678
Q9NU22	A2RRP1	0.0084258206188678
Q8IY67	Q9H9Y6	0.0084258178249001
P27694	Q7Z5K2	0.0084258047863841
P50750	Q9H501	0.0084258047863841
O15287	Q96S55	0.008425798267126
P26641	P49281	0.0084257973358035
Q9Y5Q8	Q14241	0.0084257954731583
Q6P2Q9	P83436	0.0084257954731583
Q9H857	Q6P9G4	0.008425791747868
Q9Y5B6	Q9NZI8	0.0084257880225777
P23921	Q8NF99	0.0084257861599326
Q8N427	P25398	0.0084257833659648
P25789	Q5XKP0	0.0084257824346423
Q99720	P49721	0.0084257805719971
Q9Y2I1	P42126	0.0084257768467068
P23921	Q14181	0.0084257721900939
Q8TDQ0	Q9BRK5	0.0084257703274488
Q6NXP2	Q9BRK5	0.0084257703274488
P16615	Q86VD1	0.0084257684648036
P16615	Q8N5X7	0.0084257684648036
P16615	Q7L9B9	0.0084257684648036
Q8NAP1	P16615	0.0084257684648036
P16615	Q9H0I9	0.0084257684648036
P16615	Q5BKU9	0.0084257684648036
P37231	Q9BUJ2	0.0084257647395133
Q8IUD2	P10155	0.0084257619455456
P51003	O60256	0.0084257572889328
P29401	Q9HAB3	0.0084257554262876
Q92905	P08572	0.0084257554262876
Q7Z417	Q643R3	0.0084257498383522
Q9Y2I1	P39656	0.0084257461130619
Q04726	Q5VUA4	0.0084257274866104
664618	Q9UHD1	0.0084257228299975
O00154	P02768	0.0084257228299975
O43765	Q13433	0.0084257228299975
Q9C026	Q7L2H7	0.0084257228299975
O94919	Q9Y657	0.0084257228299975
P20290	P01008	0.0084257228299975
Q96RS6	Q13421	0.0084257228299975
P10768	P02788	0.0084257228299975
P27482	Q6PJF5	0.0084257228299975
Q969T9	Q8IUX4	0.0084257228299975
Q6AI12	Q96CN7	0.0084257228299975
P17858	Q99808	0.0084257135167717
Q6UX40	Q9UBX3	0.008425710722804
Q13423	Q8NG31	0.0084257023409008
P51795	Q5T9A4	0.0084257023409008
Q8NFH4	Q9Y3B2	0.0084256995469331
Q9BRB3	P50502	0.0084256967529654
O00148	Q96FN4	0.00842569116503
Q8N729	Q9P2E5	0.0084256893023848
Q96T88	P53634	0.0084256893023848
P69905	Q86SQ4	0.0084256893023848
O15554	Q9BVC4	0.0084256893023848
Q14574	P55085	0.0084256893023848
Q9BXW9	Q641Q3	0.0084256893023848
O94829	Q99988	0.0084256893023848
Q8WWN8	Q9BXP5	0.0084256893023848
Q29980	O14874	0.0084256893023848
Q13421	O60488	0.0084256893023848
Q8N539	Q9NY47	0.0084256893023848
P63313	Q6P087	0.0084256893023848
Q86TM6	Q641Q3	0.0084256893023848
Q9H2F5	O15523	0.0084256893023848
Q15642	Q9BQP7	0.0084256893023848
Q9NRL3	O15523	0.0084256893023848
Q08345	P30419	0.0084256893023848
Q04912	Q01814	0.0084256893023848
Q6ZT12	Q9H3T3	0.0084256893023848
O43156	Q92673	0.0084256893023848
P24390	P37088	0.0084256893023848
P51636	Q8WZA1	0.0084256893023848
Q5T2N8	Q96EX3	0.0084256893023848
Q9BYD1	A0AVT1	0.0084256893023848
O95721	Q3MIN7	0.0084256893023848
Q9NUL7	Q9NPR2	0.0084256893023848
Q92673	A8MXV4	0.0084256893023848
P42224	P03905	0.0084256893023848
Q13751	Q9H490	0.0084256893023848
Q12788	Q9H3T3	0.0084256893023848
P07996	P48735	0.0084256893023848
Q9UGU0	Q96SZ6	0.0084256893023848
Q5W0B1	Q96CM8	0.0084256893023848
Q9Y2E5	Q8N122	0.0084256893023848
O43464	P08582	0.0084256893023848
Q9H0U9	Q93084	0.0084256893023848
P04035	Q9Y5Y6	0.0084256893023848
P50542	Q6RFH5	0.0084256893023848
O94919	P29034	0.0084256893023848
P55060	Q9H013	0.0084256893023848
Q5T601	Q6ZT12	0.0084256893023848
O94919	B9A064	0.0084256893023848
P35269	Q9H1E1	0.0084256893023848
Q9Y3A5	P11362	0.0084256893023848
Q9NRB3	Q9H8K7	0.0084256893023848
O14792	Q9NP72	0.0084256893023848
Q9H5K3	Q9Y6N5	0.0084256893023848
O94829	Q8NBP7	0.0084256893023848
Q9Y241	Q8N729	0.0084256893023848
Q8NFZ4	O14628	0.0084256893023848
Q29980	Q13049	0.0084256893023848
Q9P0J7	P12644	0.0084256893023848
Q08174	Q6ZNB6	0.0084256893023848
Q8N539	Q13049	0.0084256893023848
Q04912	Q9BZM4	0.0084256893023848
Q6P161	Q9HA92	0.0084256893023848
O94919	Q14134	0.0084256893023848
Q9NVW2	O15554	0.0084256893023848
Q29980	Q96N66	0.0084256893023848
P30530	Q96HI0	0.0084256893023848
Q9H9B4	Q9H2X0	0.0084256893023848
O43278	Q4KMP7	0.0084256893023848
Q8WYL5	P32926	0.0084256893023848
P50542	Q7Z6J6	0.0084256893023848
P12694	P13497	0.0084256893023848
Q16777	Q15008	0.0084256893023848
Q5T601	Q8N0U8	0.0084256893023848
Q86SQ4	P03905	0.0084256893023848
O94919	Q92817	0.0084256893023848
O43909	Q86SJ6	0.0084256893023848
Q96I59	P17301	0.0084256893023848
P23560	P13637	0.0084256893023848
Q6AI08	P12644	0.0084256893023848
P20226	P55957	0.0084256893023848
Q6NUI2	P0CG47	0.0084256893023848
Q8N0W3	P69905	0.0084256893023848
O15321	Q6AZY7	0.0084256893023848
Q8ND04	Q03519	0.0084256893023848
Q99988	Q96AA3	0.0084256893023848
Q13488	Q8WVV4	0.0084256893023848
A0AVT1	Q9Y3B7	0.0084256893023848
Q9NVH6	O75676	0.0084256893023848
P27105	O43278	0.0084256893023848
O60437	O94919	0.0084256893023848
Q6P1N9	O75688	0.0084256893023848
O14556	Q96AJ9	0.0084256893023848
Q6AZY7	Q9UG56	0.0084256893023848
P28799	Q9HCK5	0.0084256893023848
Q9UBB4	Q9NP73	0.0084256883710622
Q9BY32	Q01469	0.0084256818518042
Q9UDY4	O15212	0.0084256818518042
O14737	O75937	0.0084256716072559
O43251	Q9UIR0	0.0084256706759333
Q96A49	Q68CZ1	0.0084256706759333
O60884	Q9NZS2	0.0084256678819656
O60884	Q2TAP0	0.0084256678819656
P06454	Q9BW83	0.008425666950643
Q9NRG0	Q9UBB5	0.008425666950643
P31150	Q9Y3D6	0.008425666950643
P23511	Q96FV9	0.0084256650879979
Q08257	O75489	0.0084256632253527
O43242	P78312	0.0084256632253527
Q53EU6	Q86XL3	0.0084256613627076
O94941	P16949	0.0084256585687398
Q13835	Q9UMS0	0.008425653912127
Q9BVS4	P60842	0.0084256529808044
Q6P6B1	O94826	0.0084256492555141
Q8IXK2	P41252	0.0084256445989012
Q9NYL9	Q96DB5	0.0084256380796432
P50336	Q7L099	0.0084256334230303
Q9H2V7	P47895	0.0084256306290626
Q9H7D0	P15374	0.0084256287664175
Q9H6S0	P61163	0.0084256269037723
P55084	Q16799	0.0084256175905466
Q02878	Q96RY5	0.0084256175905466
P50402	P00167	0.0084256092086434
P10586	P20290	0.0084256064146757
Q9Y399	P21283	0.0084256054833531
Q9BQI0	Q13308	0.0084256026893854
Q13445	O75694	0.0084256017580628
Q86VP1	O75340	0.0084256017580628
Q10570	P16035	0.0084256017580628
Q6P5R6	P11171	0.0084256017580628
Q9Y2R0	Q96RP9	0.0084256017580628
Q969F9	P27797	0.0084256017580628
Q9GZS3	Q96L58	0.0084256017580628
Q9GZS3	P15260	0.0084256017580628
Q8N4T8	P25685	0.0084256017580628
P16402	Q13838	0.0084256017580628
Q9BYD1	Q9BX40	0.0084255719557404
P49459	Q12849	0.0084255710244178
Q9UBM7	Q9H4A4	0.008425566367805
Q9ULV3	O95747	0.0084255635738372
Q16181	P14625	0.0084255551919341
Q9UHD2	O94763	0.0084255514666438
Q7L014	Q2M2I8	0.0084255514666438
O14776	P05166	0.0084255468100309
Q13885	Q8WVZ7	0.0084255430847406
Q14145	O75487	0.008425542153418
Q9NRL2	Q8WX93	0.0084255412220954
Q86XZ4	Q92769	0.0084255412220954
Q9BYG3	P29144	0.0084255319088697
Q9H2U2	3507	0.0084255319088697
P33527	283970	0.0084255319088697
Q7KZF4	Q6PIU2	0.0084255319088697
Q9GZN8	Q9NTZ6	0.0084255319088697
Q58A45	P12694	0.0084255319088697
Q9Y2Q3	Q13425	0.0084255319088697
P45983	Q9NPI6	0.0084255319088697
P50613	O75896	0.0084255319088697
Q9NQX7	Q9Y4D7	0.0084255319088697
Q9UKX7	Q7Z434	0.0084255188703536
P61970	Q9UK53	0.0084255179390311
Q8IWZ8	O75367	0.0084255160763859
O14773	Q96DH6	0.0084255086258053
O60220	Q9HB09	0.0084255021065473
Q6NUK1	O75695	0.0084254993125796
P49790	O43896	0.0084254965186119
P23284	P69905	0.0084254937246441
Q96Q11	P13010	0.0084254872053861
Q99567	Q15286	0.0084254872053861
P47914	Q8N9B5	0.0084254872053861
Q9BWH6	Q5W0U4	0.0084254825487732
O43447	ENSG00000102069	0.0084254806861281
P07992	Q99733	0.0084254797548055
Q9BYD1	P07437	0.0084254778921604
Q13618	Q01970	0.0084254778921604
O95159	P62937	0.0084254741668701
Q9NXH9	Q9NZL4	0.0084254741668701
P25311	Q9BWG4	0.0084254713729023
Q8NEY8	Q8IWI9	0.0084254648536443
Q96IJ6	P25205	0.0084254592657089
Q15819	P05091	0.0084254592657089
P49761	Q9BY77	0.0084254462271928
266553	Q15046	0.00842544157058
O60869	Q92615	0.0084254406392574
P29122	Q9NUU7	0.0084254341199994
Q9H0U3	Q9UKP4	0.0084254341199994
P23511	P50213	0.0084254341199994
Q0IIM8	P53597	0.0084254341199994
P50613	Q9P0J1	0.0084254341199994
O14497	O75718	0.0084254341199994
Q14527	Q70CQ2	0.0084254341199994
P25686	P48960	0.0084254341199994
Q6NZI2	Q9HCE1	0.0084254341199994
Q6NZI2	O15226	0.0084254341199994
P28288	Q9UJH8	0.0084254341199994
P55809	Q9UKU7	0.0084254341199994
Q7Z4W1	Q8IZ83	0.0084254341199994
O60716	P21926	0.0084254341199994
Q9Y305	P49589	0.0084254341199994
P52788	P00403	0.0084254341199994
A0A0B4J2D5	O60502	0.0084254341199994
Q9UEW8	O00469	0.0084254341199994
Q04721	Q92783	0.0084254210814833
P53618	Q7Z7G8	0.0084254201501607
Q13637	P45954	0.0084254201501607
Q14683	Q7Z7G8	0.0084254201501607
Q9BT17	P51648	0.0084254201501607
Q9H501	O43818	0.0084254136309027
Q9NQT5	O00116	0.0084254117682576
O00165	O15259	0.0084254099056124
P49327	Q9H299	0.0084254071116447
Q92769	Q8IXT5	0.0084254024550318
Q9UHI8	Q07021	0.0084254005923867
Q07021	Q16082	0.0084254005923867
Q07021	Q8NCL8	0.0084254005923867
Q9H0I3	Q07021	0.0084254005923867
Q96PC3	Q07021	0.0084254005923867
Q07021	Q8NCK3	0.0084254005923867
Q5VU57	Q07021	0.0084254005923867
Q8NEX6	Q07021	0.0084254005923867
P23508	Q07021	0.0084254005923867
O76075	Q75N03	0.0084253977984189
P33991	Q9NQT8	0.0084253977984189
P27708	Q75N03	0.0084253977984189
O76075	Q2M3G4	0.0084253977984189
P33991	Q6IMN6	0.0084253977984189
O76075	O15213	0.0084253977984189
O15031	O60264	0.0084253940731287
O43916	Q8N668	0.0084253819659352
Q12792	Q9UK08	0.0084253707900643
Q9UGU0	O15143	0.0084253707900643
Q12792	Q8WU49	0.0084253707900643
Q9NYL9	Q5GH76	0.0084253707900643
Q92583	Q12792	0.0084253707900643
Q8TBM8	O60271	0.0084253661334514
Q13838	Q86UK7	0.0084253530949354
P22105	Q3SY69	0.008425342850387
O14880	Q9NR56	0.0084253344684839
Q8NFH3	Q9HCU4	0.0084253326058387
O00148	O75695	0.0084253326058387
Q96EV2	Q15334	0.0084253307431936
P30626	Q0VGL1	0.008425329811871
P62841	P06744	0.0084253214299678
Q9UIG0	Q9BPW8	0.0084253177046775
P06744	O75880	0.008425316773355
P67809	Q13351	0.0084253158420324
Q8N8Y5	Q02809	0.0084253158420324
Q99538	Q96KB5	0.0084253055974841
Q9BPX5	O00567	0.0084253018721938
P06493	Q8N8R3	0.008425299078226
P18206	O75390	0.0084252888336777
Q01658	Q8WWK9	0.0084252869710326
Q9HBH5	O60610	0.00842528603971
Q9BRT8	Q9BSJ2	0.0084252832457423
Q9HCC0	Q9UBG3	0.0084252832457423
P20290	Q9UKR0	0.008425273001194
P20290	Q8N4W6	0.008425273001194
P20290	338797	0.008425273001194
P20290	641384	0.008425273001194
P20290	Q8NI51	0.008425273001194
P20290	P21506	0.008425273001194
Q02252	P12277	0.0084252655506134
P61026	Q7RTP6	0.0084252646192908
Q8NCW5	Q16543	0.0084252543747425
P61313	Q9P2H3	0.0084252506494522
Q8WUM4	Q15257	0.0084252450615167
Q15006	Q9NX40	0.0084252431988716
P52597	Q8TBA6	0.0084252385422587
O43657	P31689	0.0084252385422587
Q8WXI9	Q96F86	0.008425235748291
Q9UPN6	Q16527	0.0084252171218395
O60488	Q5T4S7	0.0084252152591943
P22087	Q13433	0.0084252068772912
P14618	Q9Y2M0	0.0084252068772912
Q5T6J7	P51610	0.0084252031520009
P55809	Q00688	0.0084252012893557
Q9H773	P04632	0.0084252012893557
O43795	Q9UBL6	0.0084251975640654
P48147	P15559	0.0084251975640654
Q9Y5Y6	P25686	0.0084251975640654
P37108	P50453	0.0084251975640654
Q9H5V8	Q9UKV5	0.0084251975640654
P55795	Q6UW63	0.00842519197613
Q9P2K3	P46977	0.0084251910448074
P48651	P86790	0.0084251826629042
P78347	P35249	0.0084251808002591
Q8WWY3	P47929	0.0084251798689365
P06702	P82663	0.0084251798689365
Q9NQC3	P38646	0.0084251761436462
Q6ZV73	Q04837	0.0084251649677753
Q01105	Q14498	0.0084251649677753
Q9BZF1	Q6NUQ4	0.0084251631051301
P84077	A0MZ66	0.0084251631051301
Q13308	Q9C0B5	0.0084251603111624
Q96GQ7	P63165	0.0084251603111624
O14974	P09132	0.0084251575171947
O43237	P10768	0.0084251565858721
P78347	P98179	0.0084251528605818
Q92973	O95169	0.0084251500666141
Q92688	Q12968	0.0084251491352915
Q13242	P06744	0.0084251435473561
P52701	Q9NZ72	0.0084251426160335
P40227	P01229	0.0084251416847109
Q8IXK2	O95433	0.0084251333028078
Q96RY5	Q8TD19	0.0084251314401626
P38606	Q96EF6	0.0084251230582594
O95718	Q9BRK5	0.0084251193329691
Q8IZN7	Q9BRK5	0.0084251193329691
Q92598	28778	0.008425117470324
P23327	Q9Y3C1	0.0084251137450337
P02008	Q86YQ8	0.0084251137450337
P08173	Q86YQ8	0.0084251137450337
Q15653	Q9Y3C1	0.0084251137450337
Q6ZRP7	Q86W33	0.0084251137450337
P07510	Q8WUY1	0.0084251137450337
Q9NQC3	P07148	0.0084251137450337
Q58A45	Q8N0X7	0.0084251137450337
Q8IXN7	Q6ZRP7	0.0084251137450337
P42167	Q15776	0.0084251100197434
P07602	P36551	0.0084251081570982
Q8WVY7	Q9NR30	0.0084251016378402
Q8IZV2	Q53GT1	0.0084250960499048
P78318	ENSG00000139637	0.0084250913932919
P60468	P26998	0.0084250774234533
P14174	Q13637	0.0084250774234533
A6NHG4	Q9C0K7	0.0084250774234533
P83881	Q9ULC3	0.0084250774234533
P45877	Q9HBL7	0.0084250774234533
Q9Y5Z4	O75815	0.0084250774234533
P60983	Q53T94	0.0084250774234533
P52758	Q6IQ16	0.0084250774234533
P52758	Q9H190	0.0084250774234533
P60983	Q8NE79	0.0084250774234533
P60468	Q8NHS0	0.0084250774234533
Q9Y5Z4	Q8WTU0	0.0084250774234533
Q6XQN6	Q15170	0.0084250774234533
Q8WUJ0	Q9HCY8	0.0084250774234533
Q8N3L3	P54578	0.0084250774234533
P45877	Q8WXU2	0.0084250774234533
Q9HAW0	P52758	0.0084250774234533
P60981	P48380	0.0084250774234533
P45877	P13727	0.0084250774234533
P14174	Q9BTX3	0.0084250774234533
Q15283	P52758	0.0084250774234533
Q12983	P52926	0.0084250774234533
Q96IW7	P52758	0.0084250774234533
Q15007	Q9NUL5	0.0084250774234533
Q96IW7	P45877	0.0084250774234533
P45877	Q9H190	0.0084250774234533
P60981	P13686	0.0084250774234533
Q14192	Q9NVK5	0.0084250774234533
P45877	Q8NG48	0.0084250774234533
P52895	Q99426	0.0084250774234533
P60981	P54284	0.0084250774234533
Q9BRG2	Q08554	0.0084250774234533
O75694	Q96AY4	0.0084250755608081
Q15029	Q8TB72	0.0084250746294856
Q13217	F5GYL9	0.0084250643849372
Q9C005	Q5SW24	0.0084250578656792
Q9UKB1	P48729	0.0084250522777438
Q8TBA6	Q96QV6	0.0084250485524535
Q6ZSB9	Q92688	0.0084250420331954
Q6P2Q9	O95620	0.0084250411018729
O14682	O15294	0.0084250383079051
P46087	Q9HAY2	0.0084250289946794
P25054	Q15019	0.0084250271320343
Q8N0U8	P46776	0.008425023406744
P43155	Q7Z3C6	0.0084250206127762
Q9BZR8	Q02952	0.0084250196814537
Q9BXS6	Q9Y3B4	0.0084250159561634
P08133	Q08722	0.0084250103682279
P48544	P06744	0.0084250094369053
P55145	O95394	0.0084249954670667
Q9BUR4	Q16629	0.0084249945357441
P23368	P46060	0.0084249917417764
Q13428	Q9BQE3	0.0084249870851635
Q9UNF1	P04259	0.0084249842911958
Q969T9	Q17RY0	0.0084249777719378
O43291	Q16342	0.0084249731153249
O14980	Q9H3E2	0.0084249721840024
Q8WV41	Q13509	0.0084249591454863
Q01130	Q9NWB7	0.008424955420196
Q3SY69	Q9NQS3	0.0084249451756477
Q9NX46	Q02930	0.0084249442443251
Q9Y4L5	Q9Y315	0.0084249442443251
Q15257	Q9NU53	0.0084249442443251
Q96JK4	P57088	0.0084249442443251
Q9BWH2	P61769	0.0084249442443251
Q96DU9	O95861	0.0084249442443251
P51805	Q8WWC4	0.0084249433130025
P31371	Q8NBS9	0.0084249414503574
P06702	Q5VU97	0.0084249405190348
Q96S55	Q9H0U3	0.0084249395877122
Q8NCD3	Q13620	0.0084249265491962
Q92990	O94992	0.0084249060600996
O60763	O14733	0.0084249060600996
Q9UKG1	O00767	0.0084249060600996
Q5SY16	Q2MV58	0.0084249060600996
Q9Y2G8	O75897	0.008424905128777
Q96FG2	O60832	0.008424905128777
Q96AE7	P05187	0.008424905128777
Q86UA6	Q9BZF1	0.008424905128777
Q13835	Q8N1B3	0.008424905128777
Q8N2E2	Q9UPQ4	0.008424905128777
Q13555	A6NM10	0.008424905128777
P52799	Q13835	0.008424905128777
O14842	Q8N766	0.008424905128777
Q9NXL2	Q70CQ2	0.008424905128777
A1A4Y4	Q8IUF1	0.008424905128777
Q9UI47	Q9HC35	0.008424905128777
Q9UL63	Q96AZ1	0.008424905128777
P59190	Q6ZRV2	0.008424905128777
Q86YR5	Q9Y244	0.008424905128777
P82663	P46019	0.008424905128777
Q86Y56	A0PJX4	0.008424905128777
Q6UVK1	Q9NPZ5	0.008424905128777
O15229	Q9H9J2	0.008424905128777
Q13835	Q5T2D3	0.008424905128777
Q9Y5E6	Q7Z7M0	0.008424905128777
P24158	P08240	0.008424905128777
Q6NVH7	Q8IUF1	0.008424905128777
P33241	Q03001	0.008424905128777
P57678	P20718	0.008424905128777
Q9NXL2	Q13835	0.008424905128777
Q13835	Q9HB55	0.008424905128777
Q99871	P50552	0.008424905128777
Q96AE7	Q9Y6H6	0.008424905128777
P05543	Q8IVL6	0.008424905128777
Q9HD20	Q9Y6H6	0.008424905128777
Q6NZY4	Q8N165	0.008424905128777
Q16706	P78333	0.008424905128777
P16383	P50552	0.008424905128777
O00268	Q9H160	0.008424905128777
Q9BWX1	O60832	0.008424905128777
Q9H9J2	Q96H86	0.008424905128777
O95072	Q6DT37	0.008424905128777
Q9NVF9	Q07065	0.008424905128777
Q13835	P56179	0.008424905128777
O43827	Q6DT37	0.008424905128777
Q9Y279	P57678	0.008424905128777
P06870	Q5JTY5	0.008424905128777
Q9BYD1	Q674R7	0.008424905128777
Q8IVL6	Q9BV97	0.008424905128777
Q8IUF1	Q99944	0.008424905128777
P22304	O75832	0.008424905128777
Q8NEX6	Q9BZ76	0.008424905128777
P47929	Q9NYW2	0.008424905128777
P52789	Q14442	0.008424905128777
Q8TDR2	Q9BUQ8	0.008424905128777
P20930	Q9UBT3	0.008424905128777
O95347	Q8NEY4	0.008424905128777
P08236	P14210	0.008424905128777
Q9BXJ5	P82663	0.008424905128777
Q9UHF5	P09001	0.008424905128777
Q7Z5A9	P06756	0.008424905128777
Q6NVH7	Q6ZRV2	0.008424905128777
Q96P70	Q96PE5	0.008424905128777
P48163	Q9Y2L1	0.0084249014034867
Q13153	O00299	0.0084248939529061
Q4VCS5	Q7Z739	0.0084248939529061
Q6ZW49	Q14204	0.0084248920902609
Q9UIV1	P11279	0.0084248902276158
P34896	Q9BWS9	0.0084248846396803
Q9NXU5	Q14527	0.0084248827770352
Q9Y5I2	Q10471	0.0084248827770352
Q8N3J3	Q8TD19	0.0084248827770352
Q6IBS0	Q6NVV7	0.0084248827770352
Q9UPN7	Q9P032	0.0084248818457126
P50747	P40763	0.0084248790517449
Q58EX2	P04080	0.008424874395132
Q7L0J3	Q13555	0.0084248725324869
Q9NYH9	Q8N1G4	0.0084248697385191
P29966	Q5T4F4	0.0084248669445514
O75525	P18124	0.0084248604252934
Q2TAY7	Q15049	0.0084248567000031
O75347	O75899	0.0084248567000031
P38484	P61204	0.0084248567000031
P61160	Q92743	0.0084248567000031
Q8NC51	Q6PIZ9	0.0084248567000031
O75347	201181	0.0084248567000031
Q9BXX3	Q8NC51	0.0084248567000031
A2IDD5	Q8NC51	0.0084248567000031
P48047	Q9Y2E8	0.0084248567000031
P48047	Q8IU57	0.0084248567000031
P14866	O15041	0.0084248567000031
Q8NHY6	O75347	0.0084248567000031
P61204	O15455	0.0084248567000031
P61160	P07358	0.0084248567000031
O75347	Q8IWL3	0.0084248567000031
Q8NC51	P51795	0.0084248567000031
P61204	Q9UPP5	0.0084248567000031
P46781	Q30KP9	0.0084248567000031
Q86T90	P61204	0.0084248567000031
P46781	P59095	0.0084248567000031
P62306	Q8N8R3	0.0084248557686805
Q14697	Q68DH5	0.0084248539060354
P62072	P98175	0.0084248464554548
Q9BTT6	Q08170	0.0084248464554548
O75947	P62736	0.0084248417988419
P22087	Q9HCU5	0.0084248380735516
P54577	Q96I99	0.0084248194471001
Q9NWU2	Q9UHD1	0.008424817584455
Q9HCJ0	Q96F07	0.0084248147904872
Q96BH1	Q9P0J1	0.0084248129278421
Q96BH1	P22570	0.0084248129278421
O00204	Q96AG4	0.0084248119965195
P54725	Q6PJF5	0.0084248119965195
O43633	Q9Y2Q9	0.0084248119965195
P51665	O94919	0.0084248119965195
Q9NUQ2	Q5THK1	0.0084248119965195
Q8N5D0	Q8NFZ4	0.0084248119965195
Q7Z333	O75581	0.0084248119965195
Q9NSY1	O43290	0.0084248119965195
Q5JRX3	Q92597	0.0084248119965195
3501	Q96AG4	0.0084248119965195
Q86YD1	O14657	0.0084248119965195
P28340	O95198	0.0084248036146163
O00410	Q9H1Z9	0.0084248017519712
Q9NWH7	O00410	0.0084248017519712
P50281	P63010	0.0084248017519712
Q86SQ6	P63010	0.0084248017519712
Q9NS67	O00410	0.0084248017519712
O00410	P55273	0.0084248017519712
O00410	P04003	0.0084248017519712
Q6ZV29	O00410	0.0084248017519712
Q6IE38	O00410	0.0084248017519712
Q3KQZ1	P63010	0.0084248017519712
Q495C1	P63010	0.0084248017519712
Q96QV1	O00410	0.0084248017519712
Q5MJ68	P63010	0.0084248017519712
A1L188	P63010	0.0084248017519712
Q9Y585	P63010	0.0084248017519712
Q9UBX1	O00410	0.0084248017519712
Q8NGC4	O00410	0.0084248017519712
O75920	P63010	0.0084248017519712
O00410	Q8TAK6	0.0084248017519712
Q9H313	O00410	0.0084248017519712
Q7Z4Y8	O00410	0.0084248017519712
Q8TCG5	O00410	0.0084248017519712
Q9Y696	Q96J02	0.0084247970953583
P56134	Q92791	0.0084247970953583
O15027	O75718	0.0084247970953583
O75531	Q96FQ6	0.0084247970953583
Q6NZ36	Q86YV9	0.0084247915074229
Q16613	Q86YV9	0.0084247915074229
O43776	Q16586	0.0084247915074229
O43776	Q96P15	0.0084247915074229
Q9H3N1	Q9Y2Y8	0.0084247915074229
P52272	P83111	0.0084247915074229
Q9Y572	P09543	0.0084247915074229
A6H8M9	Q9H3N1	0.0084247915074229
O60518	O94921	0.0084247915074229
Q9BSJ8	Q99742	0.0084247915074229
O43776	Q6SA08	0.0084247915074229
O60260	O43776	0.0084247915074229
Q96JL9	P48651	0.0084247915074229
O43776	A6NK59	0.0084247915074229
Q96PB8	Q99615	0.0084247915074229
O43776	Q6Y2X3	0.0084247915074229
79842	O60518	0.0084247915074229
Q15067	Q8N365	0.0084247915074229
A1L190	O60518	0.0084247915074229
Q8NF37	P28222	0.0084247915074229
O60518	Q86VZ2	0.0084247915074229
P13010	Q96BP2	0.0084247840568423
P27544	P53985	0.0084247794002294
O15120	P50452	0.0084247775375843
Q9HB71	Q9P242	0.0084247691556811
Q9HB71	170393	0.0084247691556811
Q9Y2Z4	P52756	0.0084247672930359
Q9UJ14	3514	0.0084247589111328
Q8N4P2	Q6PJ61	0.008424749597907
Q9P0R6	Q9Y6I3	0.008424749597907
Q9Y6Q5	O95672	0.008424749597907
P04406	O75477	0.0084247449412941
O75506	O95248	0.0084247412160038
Q96B21	P09012	0.0084247393533587
Q9H5I1	Q15056	0.008424736559391
Q8WUM4	Q3YBR2	0.008424736559391
Q14126	O15244	0.008424736559391
Q9UBS5	Q14126	0.008424736559391
Q9BXU2	Q14126	0.008424736559391
Q8NDN9	P09228	0.0084247346967458
Q12770	Q9Y2S6	0.0084247346967458
Q9UHI6	Q9Y2S6	0.0084247346967458
Q9UGM3	Q8WYL5	0.0084247346967458
P51784	P28676	0.0084247346967458
Q9UBX1	P56134	0.0084247346967458
Q8WUM0	Q9Y2S6	0.0084247346967458
Q9NQV6	P54578	0.0084247346967458
Q9BVX2	O95202	0.0084247346967458
P36894	Q00403	0.0084247346967458
Q6PJ69	Q9H496	0.0084247346967458
Q16651	Q14683	0.0084247337654232
O14950	Q99871	0.0084247291088104
Q9UDY4	Q7Z739	0.0084247263148427
P40227	Q8WVZ1	0.0084247197955846
Q8NE01	P04004	0.0084247197955846
Q7Z7C8	P51610	0.0084247142076492
O95613	P84103	0.0084247067570686
P28288	P55145	0.0084247002378106
P30101	Q9NPI6	0.0084246965125203
Q8TCB7	Q13501	0.0084246955811977
Q9NSE4	P20851	0.0084246955811977
28755	Q9BZE1	0.0084246955811977
Q9Y279	P11172	0.0084246955811977
Q9NNX6	P11441	0.0084246955811977
Q9BZE1	P59665	0.0084246955811977
O75419	Q9GZY0	0.0084246955811977
Q9BTL4	O75419	0.0084246955811977
Q8N344	O75419	0.0084246955811977
Q9ULW2	Q13501	0.0084246955811977
O75366	Q9NSE4	0.0084246955811977
O14926	Q13501	0.0084246955811977
O75419	P22732	0.0084246955811977
Q99733	P43353	0.0084246946498751
P06748	Q86YW9	0.0084246844053268
P52732	Q96CP2	0.0084246797487139
P60981	Q8NBL1	0.0084246797487139
Q9HCK8	P21333	0.0084246788173913
P21964	P43246	0.0084246722981333
Q9UNF1	Q9UKF6	0.0084246676415205
Q15904	P61106	0.0084246648475527
Q86T65	Q8WU90	0.0084246629849076
Q99615	Q96RP9	0.0084246629849076
Q8WU90	O60234	0.0084246629849076
Q9UKN8	Q8TF62	0.0084246536716818
Q9H2C8	Q08211	0.0084246536716818
Q14247	O43320	0.0084246536716818
O75131	O15432	0.0084246536716818
170393	Q99623	0.0084246536716818
Q8N104	Q14126	0.0084246536716818
P62249	Q8TAV5	0.0084246536716818
283551	P62249	0.0084246536716818
Q8NBJ5	P11473	0.0084246536716818
P62249	P32243	0.0084246536716818
Q08211	P52747	0.0084246536716818
283551	Q99623	0.0084246536716818
O75131	Q9P206	0.0084246536716818
P62906	Q96QV1	0.0084246536716818
Q5TGI0	O75190	0.0084246536716818
P31273	Q9BS26	0.0084246536716818
Q02978	Q92502	0.0084246536716818
Q08211	P14061	0.0084246536716818
Q14247	Q13304	0.0084246536716818
Q6JVE5	Q99623	0.0084246536716818
P35913	P62249	0.0084246536716818
Q68CJ9	O75131	0.0084246536716818
Q6WQI6	Q99623	0.0084246536716818
Q5EG05	P61158	0.0084246536716818
23434	P06737	0.0084246536716818
O75131	Q6E213	0.0084246536716818
Q2M5E4	Q99623	0.0084246536716818
Q96PD6	Q99623	0.0084246536716818
Q9NZK7	Q9BS26	0.0084246536716818
Q9UKN8	Q5T036	0.0084246536716818
Q14247	Q8NGK6	0.0084246536716818
Q5FYA8	Q99623	0.0084246536716818
Q5VU69	Q13547	0.0084246536716818
Q8NBJ5	Q96MT1	0.0084246536716818
Q8NBJ5	P57055	0.0084246536716818
Q14126	Q8N9W4	0.0084246536716818
Q9UKN8	Q6ZPD8	0.0084246536716818
Q8N884	O60784	0.0084246536716818
442578	Q14126	0.0084246536716818
Q14126	Q96R08	0.0084246536716818
Q9BS26	Q96QI5	0.0084246536716818
Q9UKN8	Q8N5U1	0.0084246536716818
Q14126	M0R2J8	0.0084246536716818
Q8NEA5	Q14126	0.0084246536716818
O75190	Q05084	0.0084246536716818
O75190	O15244	0.0084246536716818
Q86WU2	Q02978	0.0084246536716818
Q8IZS8	Q99623	0.0084246536716818
P62249	Q7RTR0	0.0084246536716818
Q8IYS8	P62906	0.0084246536716818
P61158	A6NFY7	0.0084246536716818
O75131	Q99542	0.0084246536716818
Q9Y6S9	P31947	0.0084246536716818
Q99623	Q6UXC1	0.0084246536716818
Q9UKN8	Q9UIG4	0.0084246536716818
O43868	Q9BS26	0.0084246536716818
P59538	Q9BS26	0.0084246536716818
O75311	P61158	0.0084246536716818
Q9UKN8	284756	0.0084246536716818
Q14247	Q9UHD0	0.0084246536716818
Q99623	Q9Y585	0.0084246536716818
P24462	P61158	0.0084246536716818
Q9UKN8	Q5VY80	0.0084246536716818
Q13523	Q15024	0.0084246527403593
Q9Y224	P38571	0.0084246508777141
Q9NV96	P13995	0.0084246424958109
P51665	Q5TA45	0.0084246406331658
Q92562	Q9BY42	0.00842463131994
O75694	Q10472	0.0084246285259723
Q10471	O75367	0.008424624800682
Q96PZ0	Q9Y3E2	0.0084246210753917
Q9GZS3	Q2VPK5	0.0084246210753917
Q14004	Q96QC0	0.008424618281424
Q76NI1	P49411	0.0084246154874563
Q9Y5Q8	Q96SK2	0.0084246145561337
O60343	P55072	0.0084246098995208
P06865	Q96KA5	0.0084246080368757
Q96DA0	Q15075	0.0084246080368757
Q9UHI6	P17693	0.0084246080368757
P10768	Q16513	0.0084246080368757
Q8NBJ7	Q96RQ1	0.0084246080368757
Q9H078	P01130	0.0084246080368757
A0MZ66	Q5T750	0.0084246080368757
P51665	P25789	0.0084246071055531
P15621	Q13610	0.008424605242908
Q10713	O60220	0.0084245977923274
Q13442	P10321	0.0084245884791016
Q4KWH8	P61247	0.0084245847538113
P16435	Q9UBV8	0.0084245838224887
Q86WB0	Q15051	0.0084245828911662
Q63ZY3	Q9Y6B7	0.0084245828911662
Q9GZM8	Q13613	0.0084245828911662
P18583	P57737	0.0084245828911662
O60264	Q6IQ23	0.0084245828911662
Q9GZZ1	O94788	0.0084245828911662
P62330	P27816	0.0084245800971984
Q8WW35	Q9BU76	0.008424574509263
Q9BVA0	Q9BU76	0.008424574509263
O60493	Q8N490	0.008424574509263
Q92925	O95218	0.0084245614707469
P13693	P0DI82	0.0084245568141341
P62249	Q9UG63	0.008424550294876
O95169	Q8TC07	0.0084245475009083
Q92785	P09001	0.008424543775618
Q9UIV8	Q9Y5Z4	0.008424543775618
Q9BT73	Q96RT1	0.0084245419129729
Q96S06	Q9ULQ1	0.0084245419129729
O15061	O75643	0.00842453725636
P20719	O75461	0.0084245335310697
P55327	P09001	0.008424530737102
O95199	Q71UM5	0.0084245204925537
Q9BQI0	P63010	0.0084245204925537
Q9NXK8	Q5T447	0.0084245139732956
P04035	Q16891	0.0084245130419731
Q12926	O00303	0.0084245102480053
Q5SVZ6	Q96C19	0.0084245102480053
Q9UJS0	Q15788	0.0084245074540376
Q9NQT8	P43686	0.008424506522715
Q13263	P23416	0.008424506522715
Q9HAV0	Q9BSD7	0.0084245018661022
Q9HAV0	Q9HC07	0.0084245018661022
Q96HU1	Q9UQE7	0.0084244906902313
Q6UWL6	O95163	0.0084244906902313
O95163	Q96L12	0.0084244906902313
Q01524	Q9UQE7	0.0084244906902313
A0PJX0	Q9UQE7	0.0084244906902313
O95163	Q16288	0.0084244906902313
P40967	Q9UQE7	0.0084244906902313
Q6PJI9	Q9UPN7	0.0084244878962636
Q04323	Q99536	0.008424486964941
Q9NTM9	Q8TDP1	0.0084244841709733
P04083	P78406	0.008424480445683
Q8NFH5	Q9UBM7	0.0084244729951024
Q06136	P11177	0.0084244720637798
P05452	P18085	0.0084244683384895
Q92834	O95816	0.0084244618192315
Q9NU22	P11310	0.0084244580939412
P21399	P55327	0.0084244571626186
Q9H672	O95433	0.0084244571626186
Q9H0L4	P62888	0.0084244506433606
Q562R1	P14625	0.0084244403988122
Q13303	Q8NE71	0.0084244394674897
Q9Y508	P08754	0.0084244310855865
Q5T1M5	O75150	0.0084244264289736
O60568	O95486	0.0084244199097156
O75306	P35998	0.0084244171157479
Q9P2D0	Q9H0J9	0.0084244133904576
P13798	Q6P5Z2	0.0084244096651673
O95487	Q4G0N4	0.0084244096651673
Q15034	Q9UBQ7	0.0084244096651673
Q9Y5J7	P48634	0.0084244096651673
Q9UBQ7	Q6R327	0.0084244096651673
Q96KC2	Q9UHB6	0.0084244096651673
P49419	Q9UKL0	0.0084244096651673
Q9UFN0	Q9H0E2	0.0084244096651673
Q9UK59	3514	0.0084244096651673
Q13541	P61225	0.0084244096651673
Q9NX46	Q3SY69	0.0084244096651673
Q96T17	Q9HB07	0.0084244096651673
P13798	Q9Y6M4	0.0084244096651673
P11413	Q9H5V9	0.0084244096651673
P21399	P11362	0.0084244096651673
Q15437	O94886	0.0084244096651673
P49419	O00399	0.0084244096651673
P37235	Q9UM00	0.0084244096651673
P49419	Q9NZ32	0.0084244096651673
Q7Z2K8	P21399	0.0084244096651673
Q99798	Q96B26	0.0084244096651673
Q76I76	Q9BUT1	0.0084244096651673
Q9H4A4	Q96B77	0.0084244096651673
P61011	Q9Y450	0.0084244040772318
P26038	Q9Y2L1	0.0084243956953287
Q6P1J9	Q9Y2R0	0.0084243901073932
Q9Y4H2	P47897	0.0084243882447481
P40222	Q12986	0.0084243882447481
Q8IWC1	Q9BRT6	0.0084243863821029
Q8IYD1	Q9H910	0.008424375206232
Q8IYD1	Q13148	0.008424375206232
Q9BQG0	Q8IYD1	0.008424375206232
Q13325	Q8IYD1	0.008424375206232
Q92485	Q9NX40	0.008424368686974
P23511	Q9Y294	0.0084243658930063
Q9Y5B8	Q15424	0.0084243649616837
Q6IAA8	Q9BXW9	0.008424362167716
Q9H9B4	Q9GZN4	0.0084243565797805
O60443	O60784	0.0084243528544902
P35606	Q6UWP7	0.0084243481978774
O75376	Q04206	0.0084243444725871
Q6W2J9	Q04206	0.0084243444725871
Q6UB99	O60841	0.0084243444725871
P53804	Q9H1A4	0.0084243444725871
Q96AY4	Q9Y2I7	0.0084243444725871
O75170	Q7LBC6	0.0084243444725871
Q5VZE5	Q9BYW2	0.0084243444725871
Q6P2E9	Q9Y2I7	0.0084243444725871
Q12948	Q8IWC1	0.0084243444725871
Q5TAX3	Q6ZRV2	0.0084243444725871
O00560	Q5TC82	0.0084243444725871
O60508	O75817	0.0084243444725871
Q9UQL6	P25054	0.0084243444725871
P33981	Q01826	0.0084243444725871
P61927	Q14671	0.0084243444725871
Q49AM3	Q9Y450	0.0084243444725871
O00213	Q9Y4E5	0.0084243444725871
Q9P0J6	Q7Z434	0.0084243444725871
A7MCY6	Q86XL3	0.0084243444725871
Q7L0J3	Q9H7E2	0.0084243444725871
Q6NZY4	O75592	0.0084243444725871
Q8IY67	Q96QE3	0.0084243444725871
P33981	Q9Y2I7	0.0084243444725871
Q9BRX2	Q96RP9	0.0084243426099419
P62424	Q6W2J9	0.0084243388846516
P11586	O96005	0.0084243332967162
O00151	Q5T1M5	0.0084243286401033
Q9BQE3	Q5VSY0	0.0084243258461356
P62277	O60784	0.0084243137389421
Q9BVV2	P23526	0.0084243128076195
Q9Y3T9	Q96RQ3	0.0084243090823292
Q8TCS8	Q92522	0.0084243072196841
Q8IXM3	Q8WWK9	0.0084243062883615
P06737	P61247	0.0084243016317486
Q9BZH6	Q15468	0.0084242988377809
O95427	Q96EI5	0.0084242913872003
Q9Y4W2	Q2MV58	0.0084242895245552
Q14694	P28370	0.0084242848679423
Q9Y305	Q9HC35	0.0084242839366197
Q9NVN8	O75477	0.0084242792800068
P04075	Q9UIH9	0.0084242792800068
Q9UI30	Q96EE3	0.0084242764860391
Q9P035	Q16769	0.0084242727607488
P14635	Q9NZZ3	0.0084242550656199
P51003	Q9Y314	0.0084242522716522
Q9H299	Q8WYL5	0.0084242494776844
O95861	Q92791	0.0084242448210716
O00462	O95861	0.0084242448210716
O94842	Q13444	0.0084242448210716
P22033	P57088	0.0084242448210716
Q05682	Q8IZ69	0.0084242448210716
Q96DZ1	Q86W34	0.0084242448210716
Q8IZV5	Q15291	0.0084242448210716
P30084	P14543	0.0084242448210716
P33993	Q6UWN0	0.0084242401644587
Q8TAQ9	Q04912	0.0084242383018136
Q15582	P36551	0.0084242355078458
P04908	Q86V48	0.0084242355078458
P27816	Q53FZ2	0.0084242355078458
Q86XP6	P07686	0.0084242355078458
Q8NGJ5	P07686	0.0084242355078458
P04085	P07686	0.0084242355078458
Q9HB71	Q96I13	0.0084242355078458
P46060	O60330	0.0084242355078458
Q9BWF2	P27816	0.0084242355078458
Q9H3U7	Q13148	0.008424230851233
Q9HBD1	Q16527	0.008424230851233
P98179	Q13596	0.0084242299199104
Q14202	O15226	0.0084242280572652
Q9UIG0	Q9Y6H1	0.0084242215380072
Q8IZ52	Q9C0I9	0.0084242215380072
Q9NP72	Q00526	0.0084242215380072
Q9GZZ1	O75694	0.0084242196753621
Q8NBM4	Q6NUQ1	0.0084242029115557
P24752	Q16643	0.0084242010489106
Q92572	O75064	0.0084241963922977
P31483	P09237	0.0084241908043622
Q5JTH9	Q96JB2	0.0084241852164268
Q63HQ2	Q00610	0.0084241786971688
P25325	P14923	0.0084241759032011
Q8NDN9	O14654	0.0084241712465882
O96015	P46459	0.0084241684526205
Q9GZR7	Q9C037	0.0084241684526205
P51587	Q8IXH7	0.0084241637960076
Q9Y6B6	P54578	0.008424162864685
P26639	Q96J42	0.0084241591393947
Q13867	P24071	0.0084241572767496
Q13867	Q86XR7	0.0084241572767496
Q7Z3Z2	Q13867	0.0084241572767496
O14773	Q01844	0.0084241572767496
Q6ZP80	Q13867	0.0084241572767496
Q13867	Q86XJ0	0.0084241572767496
P48643	Q96PM5	0.0084241507574915
Q92783	Q86XL3	0.0084241470322012
Q12959	Q8IZ21	0.0084241470322012
Q9UM19	P62873	0.0084241442382335
P63173	P11488	0.0084241414442658
O15371	Q86VS8	0.0084241414442658
Q96Q89	P52292	0.0084241414442658
Q8NEZ3	P31150	0.0084241395816206
P22735	Q9GZZ8	0.0084241358563303
Q03721	P35998	0.0084241293370723
Q12926	Q6W2J9	0.0084241274744272
Q14691	Q12894	0.0084241228178143
P04440	P12036	0.0084241181612014
O75787	P26358	0.0084241172298789
Q16595	Q9BRA2	0.0084241107106208
Q9NRG9	Q6RFH5	0.0084241069853305
P54727	O95793	0.0084240995347499
Q2TB18	Q13561	0.0084240995347499
P78310	Q9UHB9	0.0084240986034274
Q969T4	P42126	0.0084240967407822
O43422	Q96CW5	0.0084240930154919
Q9Y625	Q12788	0.0084240930154919
Q9P2C4	P55145	0.0084240930154919
Q9BUE6	Q8IVD9	0.0084240930154919
P62987	Q12873	0.0084240920841693
P35659	O60285	0.0084240892902016
P42892	P55735	0.0084240827709436
Q9Y4F3	P35658	0.0084240613505244
P15311	Q96FJ2	0.0084240604192018
Q9H9P8	P30043	0.0084240520372986
P12235	Q8IWZ6	0.0084240501746535
P54840	O43660	0.0084240464493632
Q99714	Q6P087	0.0084240464493632
P22626	Q96EI5	0.0084240464493632
P23368	O00264	0.0084240464493632
Q9NQ50	Q86YP4	0.0084240427240729
Q9NYS7	P49327	0.0084240408614277
P23284	Q9NW81	0.00842403806746
Q86XI2	Q15424	0.00842403806746
P54727	Q96GX1	0.0084240324795246
Q3V6T2	P54619	0.0084240324795246
P17931	Q8IZ69	0.0084240296855568
Q8N8A6	P58557	0.0084240231662988
P08134	Q8TCT9	0.0084240138530731
Q76I76	O43347	0.0084240119904279
O14514	Q9NVI1	0.0084240110591053
O75874	Q13085	0.008424007333815
Q9UKP3	Q15907	0.008424000814557
O00165	Q7Z6J9	0.0084239970892667
Q14203	O75677	0.0084239933639764
Q52WX2	P35241	0.0084239933639764
O95264	Q14683	0.0084239933639764
P26038	Q9UIG4	0.0084239933639764
P26038	Q9HC10	0.0084239933639764
Q92922	Q9UJU3	0.0084239933639764
P26038	Q9H1L0	0.0084239933639764
Q14203	Q8N653	0.0084239933639764
P26038	Q14147	0.0084239933639764
O75970	P26038	0.0084239933639764
P04271	P26038	0.0084239933639764
Q8N1D5	Q92922	0.0084239933639764
Q8WYA6	P22695	0.0084239831194281
O95628	O00429	0.0084239831194281
Q86XI2	P61421	0.008423981256783
Q96DZ1	Q9NQB0	0.0084239803254604
Q9P031	Q16637	0.0084239793941378
Q86XP3	P68366	0.0084239756688475
Q9BWJ5	P19447	0.0084239719435572
P04264	Q9BRD0	0.0084239700809121
Q14738	Q9UMZ2	0.0084239654242992
Q8NBA8	P51153	0.0084239626303315
Q96DT7	Q8IX01	0.0084239561110734
Q92625	Q00610	0.0084239551797509
P49756	Q9BYD3	0.0084239514544606
Q9NWM3	P62873	0.0084239244461059
Q8WXA3	P10809	0.0084239160642027
Q5JS54	O95707	0.0084239123389124
P19623	Q96AE4	0.0084239076822996
O00115	Q12770	0.0084239020943641
Q9Y375	Q8N4Q1	0.0084239020943641
P07237	Q8NET6	0.0084238993003964
Q9BXJ2	O95831	0.0084238993003964
P01286	P07237	0.0084238993003964
Q92738	P07237	0.0084238993003964
P07237	Q16134	0.0084238993003964
P26006	Q6P1M0	0.0084238871932029
Q9NTJ3	P68133	0.0084238853305578
P02768	Q6P4Q7	0.0084238853305578
Q92878	Q99470	0.008423876017332
101929876	O14981	0.0084238750860095
P62913	P83369	0.0084238750860095
Q9BVV6	P10412	0.0084238732233643
Q9Y2Y0	P51858	0.0084238713607192
Q96A26	A8MXV4	0.008423869498074
P45880	P04632	0.0084238676354289
Q8WXF1	P25398	0.0084238676354289
P27695	Q13509	0.0084238639101386
O75367	Q07065	0.0084238620474934
P16615	Q9NST1	0.0084238555282354
Q96QC0	P46821	0.0084238536655902
Q9NVP2	Q01484	0.0084238527342677
Q9UPY6	Q9BTL3	0.0084238518029451
Q9UG56	P23280	0.0084238452836871
Q12931	Q03692	0.0084238369017839
P13598	Q8N766	0.0084238341078162
P05109	Q9UNY5	0.0084238285198807
Q9UNK0	Q9P0J0	0.008423825725913
Q9H204	O15131	0.0084238238632678
Q92733	Q9Y2B0	0.0084238136187195
P32969	Q92782	0.0084238098934292
Q13332	Q99653	0.0084238098934292
P18583	Q9UBP0	0.0084238070994615
Q01105	Q8N350	0.0084238070994615
Q9NW64	Q9NZZ3	0.0084238033741712
P55061	Q9UNQ2	0.0084237996488809
Q15468	P30566	0.0084237996488809
Q8ND24	Q5JTC6	0.0084237987175583
Q92733	O75330	0.0084237987175583
P38432	Q7Z4F1	0.0084237921983003
Q16740	Q8IU81	0.0084237856790423
O95292	Q04323	0.0084237828850746
Q99733	P26583	0.0084237772971391
O14735	O43164	0.008423775434494
Q6UXN9	Q9BQE5	0.0084237698465585
Q92499	P07498	0.0084237651899456
Q5BJH7	P04632	0.0084237614646554
P31327	O95749	0.0084237614646554
P55060	Q9Y3B3	0.0084237605333328
P59942	Q6ZVM7	0.0084237577393651
Q9C0J1	O15020	0.0084237577393651
Q9NWS9	Q8NCA5	0.0084237540140748
Q96HA7	Q96D53	0.0084237540140748
P17931	Q86SK9	0.0084237540140748
P11047	Q86XL3	0.0084237540140748
Q8IWV8	O00391	0.0084237540140748
Q9H2C0	Q07065	0.0084237540140748
Q9UIL1	Q92485	0.0084237540140748
P23919	Q96RT1	0.0084237540140748
O43752	Q969Z0	0.0084237540140748
85349	Q96ST3	0.0084237540140748
Q9HDC9	Q8NBJ7	0.0084237521514296
Q96FQ6	Q86UE4	0.0084237493574619
P61960	O60783	0.0084237493574619
Q13144	P12273	0.008423744700849
Q9GZS3	Q5T5D7	0.008423744700849
O00303	O75027	0.0084237400442361
P78423	Q9H0E2	0.008423738181591
P49368	Q9HBE1	0.0084237363189458
Q9H4B7	P05089	0.0084237325936555
Q16763	Q5JVF3	0.0084237232804298
Q96HW7	Q9Y266	0.0084237223491072
Q504Q3	P68400	0.0084237223491072
Q99816	P68133	0.0084237223491072
Q9NYJ8	Q15051	0.0084237167611718
A6NI73	O94905	0.0084237158298492
P29083	P12956	0.0084237148985266
P15927	Q13185	0.0084237111732363
P12532	Q9Y490	0.0084237093105912
Q9HD23	P20674	0.0084237083792686
Q9UMR2	P61225	0.0084237055853009
Q99538	Q9H8K7	0.0084237055853009
Q8TD19	Q9Y230	0.0084237027913331
P00403	O14498	0.0084236990660429
Q5T9C9	P53621	0.0084236990660429
Q9UFC0	O75534	0.00842369440943
Q9BPX6	P53007	0.0084236934781074
P62318	Q96FI4	0.0084236888214945
Q16891	P22735	0.0084236869588494
Q86T03	O95571	0.0084236832335591
Q96N66	Q9BV81	0.0084236795082688
Q9Y6M7	P48029	0.0084236795082688
Q96NT0	O15155	0.0084236795082688
Q96NT0	P48029	0.0084236795082688
P51798	P48029	0.0084236795082688
Q8IUR7	Q07955	0.0084236720576882
Q6UXB3	P60709	0.0084236720576882
P61956	O95372	0.0084236692637205
Q9NQC7	P18621	0.0084236646071076
Q06787	P37173	0.008423663675785
O60942	Q9UI26	0.008423657156527
Q08379	P61421	0.0084236562252044
Q69YH5	Q96EB1	0.0084236562252044
Q96A65	Q14814	0.0084236562252044
Q14241	Q9UKY7	0.0084236562252044
Q9NRA8	Q9H0H5	0.0084236562252044
Q9H7U1	Q08J23	0.0084236562252044
Q14814	Q8TEQ6	0.0084236562252044
Q8IZL8	Q6PCB8	0.0084236469119787
P37198	Q96AX9	0.0084236450493335
O43156	Q9BRA2	0.0084236413240432
P22087	Q13049	0.0084236385300755
Q9HBD1	Q13428	0.0084236366674304
Q86TI2	Q71RC2	0.0084236348047852
Q14157	Q8IWT6	0.0084236348047852
P60953	Q5TC12	0.0084236348047852
Q9UKN8	Q8TDW7	0.0084236348047852
P05109	P10109	0.0084236348047852
O76031	Q14674	0.0084236348047852
Q9NWT6	Q9Y281	0.0084236348047852
Q6DD88	P19022	0.0084236348047852
Q86U28	Q07812	0.0084236348047852
Q8ND76	Q8NE71	0.0084236348047852
Q9NX14	Q96RY7	0.0084236348047852
P46108	Q15019	0.0084236310794949
Q13907	Q14689	0.008423626422882
O00754	Q86Y39	0.008423626422882
Q8NDI1	Q6NSI4	0.0084236236289143
Q9HB40	P30520	0.0084236152470111
Q9UBQ7	Q6P6B1	0.0084236152470111
Q99618	P11413	0.0084236152470111
Q9NP61	O00469	0.0084236152470111
P37235	O15143	0.0084236152470111
Q15833	P04181	0.0084236087277531
Q00169	P24534	0.0084236087277531
P61077	P28066	0.0084236087277531
P29597	Q86UP2	0.0084236087277531
Q9UL03	Q9Y5Q9	0.0084236087277531
P78330	P62820	0.0084236087277531
Q14165	Q6ZRQ5	0.0084236059337854
O15027	P15822	0.0084236031398177
Q8NEY8	P25054	0.0084236012771725
P61626	Q6ZT12	0.0084236003458499
Q92583	Q96EY1	0.0084235882386565
Q2M329	Q96EY1	0.0084235882386565
Q8WXC6	Q96EY1	0.0084235882386565
Q96EY1	Q86W28	0.0084235882386565
P98169	Q96EY1	0.0084235882386565
Q5SWX8	P11717	0.0084235602989792
Q99650	P62081	0.0084235500544309
Q86X45	O95831	0.0084235435351729
P36897	Q92615	0.00842353887856
Q15717	P56385	0.00842353887856
P61916	Q9H3T3	0.0084235379472374
P07357	Q15084	0.0084235370159149
Q9Y2X3	Q13263	0.0084235314279794
Q96BY7	Q06124	0.0084235304966568
Q9Y4Z0	Q15257	0.0084235295653343
O14727	Q96EP5	0.0084235295653343
Q99797	P31949	0.0084235295653343
P12883	Q16630	0.0084235295653343
Q9Y487	Q7L5N7	0.0084235295653343
P26006	Q99707	0.0084235286340117
Q13619	P09874	0.0084235239773988
O60814	O94766	0.0084235109388828
Q99848	Q9UN30	0.0084235072135925
Q9UQ90	Q9H488	0.0084234969690442
P18669	Q5VY43	0.0084234932437539
Q13507	Q92499	0.0084234932437539
Q8NDL9	Q92499	0.0084234932437539
P32119	140849	0.0084234932437539
Q9UKL0	Q9UHV9	0.0084234923124313
Q9NWS0	P62979	0.008423488587141
Q9P013	Q08722	0.0084234774112701
Q6PIW4	P42167	0.0084234671667218
Q15334	Q14677	0.0084234466776251
P50995	P10966	0.0084234429523348
P22459	P17858	0.0084234429523348
Q5JVG2	P16989	0.0084234429523348
Q6P4Q7	Q86SJ6	0.0084234364330768
Q92820	O00193	0.0084234224632382
Q68CZ6	Q92945	0.008423420600593
Q92616	Q7Z434	0.0084234196692705
Q9C0C7	P30566	0.0084234150126576
Q8ND24	Q13043	0.0084234150126576
Q8WUM0	P61764	0.0084234094247221
Q9NY12	Q6PJ61	0.0084234019741415
P35610	Q86YQ8	0.0084233963862061
Q15365	Q9UJU6	0.0084233954548835
Q9GZX3	O15027	0.008423394523561
O43852	Q58EX7	0.0084233889356255
Q9UBF2	P13645	0.0084233880043029
Q69YQ0	Q9NT22	0.0084233777597546
Q8N6R0	P18859	0.0084233758971095
P32119	Q7L3T8	0.0084233758971095
Q9H9E3	O43819	0.0084233758971095
Q9BU61	Q6P6C2	0.0084233758971095
Q9Y2X7	Q13561	0.0084233721718192
P82930	Q9BVJ7	0.0084233684465289
P82930	P23409	0.0084233684465289
P30837	Q92581	0.0084233665838837
Q96C36	Q6YFQ2	0.0084233609959483
Q08554	P38646	0.008423357270658
Q9H0X9	P62258	0.0084233544766902
Q9UJC3	P11586	0.0084233423694968
P48651	Q8TBP5	0.0084233377128839
P63167	Q8WYA0	0.0084233246743679
P19525	Q5SY16	0.0084233237430453
P39880	O75648	0.008423320017755
P16989	P09871	0.0084233153611421
Q96F83	P16989	0.0084233153611421
O75807	P16989	0.0084233153611421
Q9HAY6	P16989	0.0084233153611421
P16989	P50895	0.0084233153611421
P53673	P52597	0.0084233069792389
O15258	P52789	0.0084233041852712
Q92876	P28288	0.0084233013913035
O60296	Q09666	0.0084232967346906
Q15382	Q6NTF9	0.0084232902154326
P63208	Q9UPQ0	0.00842328928411
O75354	Q8NFJ9	0.0084232883527874
P61960	P36952	0.008423276245594
Q96LM9	Q9BUJ2	0.0084232753142714
Q14533	P62263	0.0084232743829488
P01040	Q9ULG6	0.0084232734516263
P63173	Q9P0I2	0.0084232650697231
P26639	Q9P272	0.0084232557564973
Q13363	Q9BW92	0.0084232557564973
O43688	P61758	0.0084232557564973
O14867	P07686	0.0084232557564973
Q32P28	Q9Y4D7	0.0084232399240136
Q7KZF4	P11234	0.0084232399240136
Q8IZC7	Q13724	0.0084232399240136
P15153	Q8IZQ1	0.0084232399240136
P24158	Q9UJ70	0.0084232399240136
Q96FZ2	Q9NVE7	0.0084232399240136
Q6PJG6	283970	0.0084232399240136
Q13608	283970	0.0084232399240136
O75208	P23193	0.0084232399240136
3542	Q92597	0.0084232399240136
Q9UEW8	283970	0.0084232399240136
Q96QA5	28449	0.0084232399240136
P40763	P30038	0.0084232399240136
Q6P2Q9	Q86Y07	0.0084232343360781
Q13885	Q6NS38	0.0084232343360781
Q7Z3U7	Q9BVJ6	0.0084232315421104
P25787	Q05195	0.0084232268854975
P25787	P02741	0.0084232268854975
P63104	P01282	0.0084232231602072
P54886	Q9UQE7	0.0084232166409492
Q6P1J9	Q5T9A4	0.0084232157096266
Q9BYE7	P04908	0.0084232157096266
Q02833	Q8TD31	0.0084232091903686
Q9P2J5	Q5T7N2	0.0084232026711106
O95232	O00193	0.008423201739788
Q96K76	Q9BQE3	0.0084231998771429
Q08211	Q92995	0.0084231961518526
Q96K17	P27361	0.00842319522053
P35249	Q7Z7G8	0.00842319522053
P28715	Q9H4L7	0.0084231896325945
P52739	Q6KC79	0.0084231896325945
Q92766	Q14004	0.0084231896325945
Q01826	Q02040	0.0084231896325945
O75528	Q14004	0.0084231896325945
P45973	Q9NZM4	0.0084231896325945
Q9UMN6	Q9UNX4	0.0084231896325945
Q96HW7	Q15596	0.0084231896325945
Q6P2C8	O14981	0.0084231896325945
Q9UMN6	Q9Y618	0.0084231896325945
Q8WVZ9	O75607	0.0084231896325945
Q86UV5	O15381	0.0084231896325945
Q01826	Q9UIF9	0.0084231896325945
Q15723	Q13427	0.0084231896325945
Q86UE8	Q9BUI4	0.0084231896325945
P35251	Q5PSV4	0.0084231896325945
Q6NW34	Q96ST3	0.0084231896325945
Q12857	Q9UJA5	0.0084231896325945
Q01658	Q12948	0.0084231896325945
P28715	Q96S94	0.0084231896325945
Q9NQW6	Q6KC79	0.0084231896325945
Q92889	O15381	0.0084231896325945
Q03188	Q5VVJ2	0.0084231896325945
P07992	O14981	0.0084231896325945
O43913	Q13427	0.0084231896325945
Q99504	O75554	0.0084231896325945
Q12996	Q9Y4C1	0.0084231896325945
Q9NQS7	Q5PSV4	0.0084231896325945
P45973	Q06546	0.0084231896325945
Q12824	Q14004	0.0084231896325945
Q15369	Q15596	0.0084231896325945
P45973	P07992	0.0084231896325945
Q14527	P62380	0.0084231896325945
11217	Q00536	0.0084231896325945
Q9ULD9	P08651	0.0084231896325945
P07992	P22670	0.0084231896325945
Q96BP3	P49643	0.0084231896325945
Q13813	Q7Z2Z2	0.0084231896325945
Q9NVM6	Q96KQ7	0.0084231896325945
P35251	P33240	0.0084231896325945
Q8WVZ9	P48382	0.0084231896325945
P62380	Q2TBE0	0.0084231896325945
Q9NQS7	Q9H814	0.0084231896325945
P27540	Q14004	0.0084231896325945
P52655	O75362	0.0084231896325945
Q9UN30	P55198	0.0084231896325945
P29084	O94762	0.0084231896325945
Q9UQR1	Q14807	0.0084231896325945
Q8WVZ9	O75461	0.0084231896325945
P29084	P27540	0.0084231896325945
Q03164	Q969J2	0.0084231896325945
Q06546	Q2TBE0	0.0084231896325945
Q9HAH7	P27540	0.0084231896325945
Q9BZ95	O75461	0.0084231896325945
Q8WUQ7	Q969J2	0.0084231896325945
Q7L590	P46100	0.0084231896325945
Q8WY36	P39748	0.0084231896325945
Q6MZP7	Q9H7N4	0.0084231896325945
Q14814	Q06546	0.0084231896325945
Q9NXF1	P27540	0.0084231896325945
P29084	Q12824	0.0084231896325945
Q9UHF7	P29083	0.0084231896325945
P51532	Q969J2	0.0084231896325945
Q6PCB5	Q86U44	0.0084231896325945
P25440	O75151	0.0084231896325945
Q9NQS7	Q86VM9	0.0084231896325945
Q9BUI4	Q5PSV4	0.0084231896325945
P07992	Q9H582	0.0084231896325945
P85037	Q14004	0.0084231896325945
P16383	P18858	0.0084231896325945
Q9HC52	Q14807	0.0084231896325945
Q9UGU0	Q969J2	0.0084231896325945
P27540	Q8WUQ7	0.0084231896325945
Q14781	Q2TBE0	0.0084231896325945
Q06546	O14981	0.0084231896325945
O14646	Q9HAW4	0.0084231896325945
P29084	Q969J2	0.0084231896325945
Q14004	Q969J2	0.0084231896325945
Q03188	Q9UJA5	0.0084231896325945
P27540	P51532	0.0084231896325945
Q6UB99	Q12830	0.0084231896325945
Q01658	Q14814	0.0084231896325945
Q8N3X1	P50613	0.0084231896325945
Q92766	Q1ED39	0.0084231896325945
P49916	Q6P1R3	0.0084231896325945
O95777	Q9NTI5	0.0084231896325945
Q12830	Q9H582	0.0084231896325945
Q14781	Q69YH5	0.0084231896325945
Q5VVJ2	Q9UJV9	0.0084231896325945
Q9HAH7	Q9NXV6	0.0084231896325945
Q9NXH9	Q9UPN6	0.0084231896325945
Q14814	O75362	0.0084231896325945
Q9NZM4	Q5T5X7	0.0084231896325945
Q9BZ95	Q9NQZ2	0.0084231896325945
P06454	Q9NXV6	0.0084231896325945
Q6P1R3	O60293	0.0084231896325945
Q96IZ7	Q9UHF7	0.0084231896325945
Q9Y467	Q9UK45	0.0084231896325945
P14373	Q9NRM7	0.0084231896325945
Q9P2K3	Q5VVJ2	0.0084231896325945
P29590	O60293	0.0084231896325945
Q8IYH5	Q5KU26	0.0084231896325945
Q9H7L9	Q92585	0.0084231896325945
Q9NXH9	Q53F19	0.0084231896325945
P51531	Q9NVM6	0.0084231896325945
Q92766	Q9NXF1	0.0084231896325945
Q8IXH7	Q9Y4E5	0.0084231896325945
Q7Z7L1	Q9NX20	0.0084231896325945
Q9P1Y5	Q9H3S7	0.0084231896325945
Q9NZM4	Q9H4L7	0.0084231896325945
Q6UB99	Q9BYW2	0.0084231896325945
Q8ND82	Q6UB99	0.0084231896325945
Q9UKJ3	Q12824	0.0084231896325945
Q9H4L7	Q6ZU65	0.0084231896325945
Q69YH5	Q06546	0.0084231896325945
Q9BSC4	Q9Y6X9	0.0084231896325945
Q9UPN6	O75648	0.0084231896325945
Q96FV9	O75362	0.0084231896325945
Q9NR12	Q9P2D6	0.0084231896325945
O75461	O95707	0.0084231896325945
P25490	Q5PSV4	0.0084231896325945
Q8TDI0	O75818	0.0084231896325945
Q13426	Q9NWH9	0.0084231896325945
O75928	Q12948	0.0084231896325945
Q9NRZ9	P22670	0.0084231896325945
Q9Y4H2	Q70IA6	0.0084231896325945
O94762	Q9P2D1	0.0084231896325945
Q5KU26	Q8TE76	0.0084231896325945
Q659A1	Q2KHR3	0.0084231896325945
Q9NRZ9	Q96DT7	0.0084231896325945
P08651	Q12948	0.0084231896325945
Q96BK5	Q96RE7	0.0084231896325945
Q96ES7	Q9HCG8	0.0084231896325945
Q5KU26	Q15788	0.0084231896325945
Q9UHB7	Q12948	0.0084231896325945
Q13769	Q96CP2	0.0084231896325945
Q96SU4	Q16204	0.0084231896325945
Q12948	Q9H0H5	0.0084231896325945
Q9P1Y6	Q6UB99	0.0084231896325945
Q53F19	O75648	0.0084231896325945
Q86U86	Q86WB0	0.0084231896325945
Q9P013	O94762	0.0084231896325945
O75928	Q8TBC5	0.0084231896325945
Q9Y467	Q9Y3B2	0.0084231896325945
Q96NB3	Q9NY61	0.0084231896325945
P05412	Q12824	0.0084231896325945
Q69YH5	P05549	0.0084231896325945
Q5KU26	Q9HCD5	0.0084231896325945
Q9BTC8	Q6P1R3	0.0084231896325945
Q9BQ52	Q4LE39	0.0084231896325945
O75928	Q9H4L7	0.0084231896325945
Q14781	Q9NQW6	0.0084231896325945
Q6P2C8	Q8N201	0.0084231896325945
Q6P2C8	Q86U44	0.0084231896325945
P18887	Q5H9F3	0.0084231896325945
Q86UV5	Q7L2J0	0.0084231896325945
Q9NY27	P52737	0.0084231896325945
Q9Y4A5	Q9H4L7	0.0084231896325945
O60934	Q86UE8	0.0084231896325945
Q03164	Q9NTI5	0.0084231896325945
Q86U44	Q9BVI4	0.0084231896325945
Q96F63	Q8WYP5	0.0084231896325945
Q9H4I2	P52737	0.0084231896325945
Q7L590	Q9NTI5	0.0084231896325945
Q86UV5	Q9H814	0.0084231896325945
Q14781	Q86U44	0.0084231896325945
Q6P1R3	Q86U44	0.0084231896325945
Q9H8H0	Q96QE3	0.0084231896325945
P52739	A6NHR9	0.0084231896325945
Q13427	Q9NQW6	0.0084231896325945
P42696	Q6UB99	0.0084231896325945
Q659A1	Q8IU81	0.0084231896325945
Q06265	Q9Y4C1	0.0084231896325945
Q6UB99	Q9UKL0	0.0084231896325945
O60231	Q9H4L7	0.0084231896325945
Q9UPT9	P52737	0.0084231896325945
Q9HCD5	Q9H165	0.0084231896325945
Q9H582	Q14686	0.0084231896325945
Q9HAW4	P06400	0.0084231896325945
Q8N1G2	Q6ZU65	0.0084231896325945
Q96ST3	P27540	0.0084231896325945
Q68E01	Q96L73	0.0084231896325945
Q9BZ95	Q8WUB8	0.0084231896325945
P55199	Q68E01	0.0084231896325945
Q9Y618	Q7L4I2	0.0084231896325945
Q14207	Q9NRR4	0.0084231896325945
Q659A1	Q9NZM4	0.0084231896325945
Q96ST3	Q969J2	0.0084231896325945
Q8NFC6	Q6UB99	0.0084231896325945
Q96F63	Q9BTA9	0.0084231896325945
P16383	Q96JA1	0.0084231896325945
P55199	Q6ZU65	0.0084231896325945
P25440	Q9P275	0.0084231896325945
Q16594	Q9UKL0	0.0084231896325945
Q9UQR1	Q9H4L7	0.0084231896325945
Q7L590	Q86UV5	0.0084231896325945
O60216	O75648	0.0084231896325945
Q5MIZ7	Q969G3	0.0084231896325945
Q659A1	Q6ZU65	0.0084231896325945
Q02040	Q8TBC5	0.0084231896325945
Q9NR56	P09001	0.0084231896325945
Q8TE76	Q9H165	0.0084231896325945
Q99504	Q92547	0.0084231896325945
Q92547	P18887	0.0084231896325945
Q15291	Q15788	0.0084231896325945
Q8WYP5	Q969J2	0.0084231896325945
Q8WY36	P09884	0.0084231896325945
Q12996	O95707	0.0084231896325945
Q8IYH5	P55198	0.0084231896325945
Q14201	O94986	0.0084231896325945
O75376	O94762	0.0084231896325945
O14646	Q7L590	0.0084231896325945
O95707	Q96RL1	0.0084231896325945
Q5JVF3	Q9H165	0.0084231896325945
Q9NRY5	11217	0.0084231896325945
P52739	Q92620	0.0084231896325945
Q14191	Q9UBE0	0.0084231896325945
Q6UB99	Q8N3U4	0.0084231896325945
O75818	Q9Y2F5	0.0084231896325945
Q8TD26	O75818	0.0084231896325945
O75683	P13056	0.0084231896325945
Q02040	P18887	0.0084231896325945
Q86UV5	Q9UGU0	0.0084231896325945
Q6P2C8	P18887	0.0084231896325945
Q14241	P52737	0.0084231896325945
O15090	Q15788	0.0084231896325945
Q9P2K3	O95707	0.0084231896325945
Q9UGU0	O94762	0.0084231896325945
Q8WUA2	P52737	0.0084231896325945
P17028	O15090	0.0084231896325945
Q14865	O43670	0.0084231896325945
P29966	P62837	0.0084231877699494
Q96SU4	P33991	0.0084231859073042
Q08380	Q9Y3B9	0.0084231765940785
Q9BSH4	P15927	0.0084231728687882
Q9NXL9	P16615	0.0084231719374656
P83111	Q13564	0.008423164486885
Q9NR31	Q6UX07	0.0084231635555624
P35579	O14925	0.0084231486544013
O75381	P04637	0.008423144929111
O00560	Q12979	0.0084231402724981
P27824	Q14686	0.0084231402724981
Q96NC0	P62910	0.0084231402724981
P55735	Q6UWU4	0.0084231402724981
Q15181	P55145	0.0084231346845626
Q99959	Q9NR12	0.0084231244400143
Q9Y2A7	Q9NWS0	0.0084231244400143
Q8TF63	P05023	0.0084231216460466
Q12931	Q96FT7	0.0084231197834014
Q16881	Q04837	0.0084231188520789
Q76I76	P52294	0.0084231188520789
Q96HQ2	P62277	0.0084231104701757
P84101	P07686	0.0084231020882725
P50579	Q2TB90	0.0084230918437242
P05023	Q5KU26	0.0084230797365307
P63104	Q8TD31	0.0084230778738856
Q17RS7	O43318	0.008423063904047
Q6IBS0	Q14019	0.0084230490028858
Q29RF7	Q9UBX3	0.0084230434149503
P17040	P55884	0.0084230415523052
P55884	P08603	0.0084230415523052
Q9Y3M8	Q92922	0.0084230415523052
Q9NPH5	P38606	0.008423033170402
Q14444	Q15233	0.0084230322390794
P62854	P0CG47	0.0084230294451117
Q8NFZ8	P09496	0.0084230285137891
Q9UGP4	Q63ZY3	0.0084230285137891
Q8NCH0	P56134	0.008423026651144
Q12906	Q9ULV3	0.0084230219945311
Q15058	Q01650	0.0084230219945311
P33993	O94952	0.0084230182692408
Q9H2V7	P63167	0.0084230173379182
Q92598	P05362	0.0084230164065957
P54725	Q7Z3E5	0.0084230154752731
Q9ULX6	Q9BQS6	0.0084230154752731
Q6P587	O60762	0.0084230154752731
P54725	O14581	0.0084230154752731
P54725	Q66K79	0.0084230154752731
Q9NS26	P51570	0.0084230154752731
O15269	Q9HAI6	0.0084230154752731
O15269	Q5J5C9	0.0084230154752731
P02671	O15269	0.0084230154752731
Q9Y6G9	Q8IV45	0.0084230154752731
Q8NG50	P51570	0.0084230154752731
Q8N7E2	Q9ULX6	0.0084230154752731
O75610	Q9Y6G9	0.0084230154752731
Q9NSC7	Q9ULX6	0.0084230154752731
P00367	400360	0.0084230154752731
P54725	O95256	0.0084230154752731
Q7Z2E3	O60762	0.0084230154752731
Q8TAL6	Q9Y6G9	0.0084230154752731
P54725	P22736	0.0084230154752731
Q96B26	Q8IXQ4	0.0084230145439505
P00918	Q9Y5S9	0.0084230117499828
Q9NP70	Q15029	0.0084230052307248
Q12887	Q15029	0.0084230052307248
Q6P1X5	Q9H089	0.0084230033680796
Q6P2E9	Q8IWZ8	0.0084230005741119
Q86YZ3	Q8WXE9	0.0084229856729507
O15460	Q969V3	0.0084229838103055
P14868	Q5SXM2	0.0084229763597249
Q8TEP8	P52294	0.0084229623898863
Q9HBD1	Q01130	0.0084229614585638
P04040	Q16777	0.0084229502826929
O00160	Q8NHP8	0.0084229502826929
P20073	Q15904	0.0084229484200477
Q9BR76	Q14980	0.0084229474887251
Q96EE3	Q08AF3	0.0084229465574026
Q8WWM7	O75417	0.00842294562608
Q96EV2	P69849	0.0084229409694671
Q14738	O14715	0.0084229400381445
P51587	P02545	0.008422939106822
Q15029	O95071	0.0084229325875639
Q9NZI7	Q96EE3	0.0084229260683059
Q15404	O95865	0.0084229204803705
P02795	Q9NR30	0.0084229167550802
Q71RH2	Q9NR30	0.0084229167550802
P31152	Q9NR30	0.0084229167550802
Q9BSY9	Q9NR30	0.0084229167550802
Q969E1	Q9NR30	0.0084229167550802
Q8NEM8	Q9NR30	0.0084229167550802
Q5T036	Q9NR30	0.0084229167550802
Q96HD1	Q9NR30	0.0084229167550802
Q9NY87	Q9NR30	0.0084229167550802
Q9NR30	O75951	0.0084229167550802
Q8IYN6	Q9NR30	0.0084229167550802
P05154	Q9NR30	0.0084229167550802
Q5T686	Q9NR30	0.0084229167550802
Q6V1X1	Q9NR30	0.0084229167550802
Q9NR30	P42226	0.0084229167550802
Q5TIA1	Q9NR30	0.0084229167550802
Q9NR30	Q9Y5K1	0.0084229167550802
Q2M2D7	Q9NR30	0.0084229167550802
P13073	A4D1P6	0.0084229158237576
P39060	P13498	0.0084229102358222
P69905	Q99523	0.0084229102358222
O60343	O60518	0.0084229055792093
O00203	Q9HC78	0.0084229037165641
Q9NVI7	Q9UK41	0.0084228999912738
Q04721	Q8IUZ0	0.0084228962659835
Q9NVN8	P36542	0.0084228841587901
Q99707	Q92945	0.008422877639532
Q9NSY2	Q02750	0.0084228664636611
P49915	Q9Y2C5	0.0084228618070483
Q96ME7	P54198	0.0084228599444031
P54198	Q9NQ29	0.0084228599444031
Q96T21	Q9UHB6	0.008422858081758
Q04446	Q9NZQ3	0.0084228571504354
O43765	Q05397	0.0084228552877902
Q9UHI6	P33993	0.0084228524938225
Q8NEF9	Q6NZY4	0.0084228506311774
Q13838	Q6PK18	0.0084228496998548
P50851	Q8IUZ0	0.0084228459745645
P56192	O15254	0.0084228403866291
Q92743	Q14254	0.0084228310734033
Q6PKC3	P35813	0.0084228310734033
Q8NBJ5	P26640	0.0084228264167904
Q9Y5B6	Q9ULV3	0.0084228264167904
P49756	Q9BX63	0.0084228264167904
P11279	P05120	0.0084228217601776
Q9HB40	Q9H6X2	0.0084228217601776
O00115	Q9UPY5	0.0084228217601776
Q13151	Q8NBI6	0.0084228217601776
Q9BVS5	Q9BW92	0.0084228217601776
Q12904	Q9BVC4	0.0084228217601776
O43301	P49591	0.0084228217601776
Q9H0X4	Q8N122	0.0084228217601776
O94898	O75592	0.0084228217601776
Q3ZCQ8	Q7Z7G8	0.0084228217601776
O75347	Q99543	0.0084228189662098
Q86XN8	P62306	0.0084228180348873
Q13283	Q9BZK7	0.0084228105843067
Q15291	Q99848	0.0084228012710809
O95831	Q96LB9	0.008422783575952
O75475	51301	0.0084227826446294
O75475	Q96MK2	0.0084227826446294
Q96T21	O00264	0.0084227779880166
Q86U38	Q5JVF3	0.0084227751940488
P22061	Q7Z794	0.0084227742627263
A6NHL2	P46977	0.0084227742627263
Q6PII3	O95372	0.0084227733314037
Q9H269	Q9NP73	0.0084227724000811
Q9H3N1	P41146	0.0084227714687585
Q9H3N1	Q8NGC3	0.0084227714687585
Q9H3N1	Q8NGN5	0.0084227714687585
Q9UKX7	Q01433	0.0084227649495005
O94842	Q15007	0.0084227565675973
O94952	Q5THK1	0.0084227565675973
Q8N3F8	P15924	0.008422752842307
Q9NVA1	Q8N5N7	0.0084227481856942
80086	Q6PIW4	0.0084227472543716
P78369	P07951	0.0084227425977587
Q9BSM1	Q9Y4P8	0.008422733284533
P31930	Q9Y6U7	0.0084227286279201
Q96MG8	Q92620	0.0084227276965975
P16220	P15586	0.0084227276965975
P52701	P56730	0.0084227276965975
P49221	P11586	0.0084227221086621
Q15819	Q96ST8	0.0084227183833718
P49915	P22102	0.0084227137267589
O15374	Q00610	0.0084227109327912
Q6ZWT7	P46776	0.0084227062761783
Q5VV42	Q9UK23	0.0084227016195654
Q05519	P63010	0.0084226839244365
Q8ND04	Q0VDD8	0.0084226820617914
Q9BUK6	P49642	0.0084226820617914
P55081	Q6ZVN8	0.0084226764738559
P61619	O00590	0.0084226764738559
Q9H0M0	P19876	0.0084226764738559
Q9H0M0	Q00532	0.0084226764738559
Q9UGB7	Q9ULX6	0.0084226764738559
P55081	P14778	0.0084226764738559
Q96EL1	Q9ULX6	0.0084226764738559
Q9H0M0	Q8IVY1	0.0084226764738559
P55081	Q56UQ5	0.0084226764738559
Q9H0M0	Q14188	0.0084226764738559
P0C5Y9	Q9H0M0	0.0084226764738559
Q9H0M0	112401	0.0084226764738559
P55081	Q496F6	0.0084226764738559
P55081	Q14D04	0.0084226764738559
Q9H0M0	Q13336	0.0084226764738559
P55081	Q9UHK6	0.0084226764738559
Q9H0M0	Q6QHK4	0.0084226764738559
Q5T0L3	Q9H0M0	0.0084226764738559
P55081	Q711Q0	0.0084226764738559
Q9H0M0	Q9ULZ2	0.0084226764738559
Q8N7P1	O00148	0.0084226755425333
Q8NA92	Q9H1K4	0.0084226755425333
Q96IU4	P25105	0.0084226755425333
Q969T9	Q8NG48	0.0084226755425333
Q9P0T4	Q6XQN6	0.0084226755425333
P48163	Q8WXA3	0.0084226755425333
P61328	P60468	0.0084226755425333
Q8NHY5	Q99829	0.0084226755425333
Q99743	Q6DKJ4	0.0084226755425333
Q8NI32	Q53GA4	0.0084226755425333
O14745	Q86YV6	0.0084226755425333
P14174	Q16670	0.0084226755425333
Q99742	Q6DKJ4	0.0084226755425333
Q7Z418	P30405	0.0084226755425333
Q969T9	O43736	0.0084226755425333
Q8TDW5	Q15007	0.0084226755425333
Q8WXG1	Q9UHD1	0.0084226755425333
Q9ULX7	P30405	0.0084226755425333
Q8WXH6	P49006	0.0084226755425333
P45877	P53673	0.0084226755425333
P60953	Q9BSB4	0.0084226755425333
Q8TE69	Q9UHD1	0.0084226755425333
Q6XQN6	P19087	0.0084226755425333
O14745	Q8IUN9	0.0084226755425333
P52758	Q9NR55	0.0084226755425333
P19075	P60468	0.0084226755425333
Q9UHF3	Q96IU4	0.0084226755425333
P52758	Q2TAK8	0.0084226755425333
Q6XQN6	Q5JR59	0.0084226755425333
Q5T0L3	Q9NRX1	0.0084226755425333
Q15007	Q9NZA1	0.0084226755425333
Q6DKJ4	Q6P4E1	0.0084226755425333
P40121	Q15283	0.0084226755425333
Q9UQ03	Q6XQN6	0.0084226755425333
P60983	Q9UIW0	0.0084226755425333
Q96BH3	P14174	0.0084226755425333
O14508	Q96BP2	0.0084226755425333
P60983	Q6ZVE7	0.0084226755425333
P49748	Q9HBU9	0.0084226755425333
Q7Z5P4	Q9UHD1	0.0084226755425333
Q99259	Q53GA4	0.0084226755425333
P60468	Q96LB9	0.0084226755425333
Q96C11	P83881	0.0084226755425333
Q96BQ1	O14737	0.0084226755425333
P52758	Q5T2D3	0.0084226755425333
P07195	O15213	0.0084226690232753
Q9HCM2	P22695	0.0084226606413722
P13674	P16452	0.0084226597100496
P13674	Q9BZ11	0.0084226597100496
Q9BXJ1	Q9ULW3	0.0084226569160819
Q15291	P63218	0.0084226559847593
Q8N9B5	Q8WWI1	0.0084226559847593
Q6NXE6	Q8IY67	0.0084226559847593
O95782	Q9NQH7	0.0084226559847593
Q6PCB0	P68363	0.0084226559847593
P62917	Q9Y4B5	0.0084226559847593
O76071	Q8TAF3	0.0084226559847593
Q96A33	Q9Y3C4	0.0084226559847593
Q3T906	Q9Y5Y0	0.0084226559847593
Q9GZM8	Q5THK1	0.0084226559847593
Q9H8Y8	Q9Y6E2	0.0084226559847593
O15033	Q7L5N7	0.0084226559847593
Q7Z5G4	Q13308	0.0084226559847593
Q8TAF3	Q6VN20	0.0084226559847593
Q9BSD7	Q96K49	0.0084226559847593
Q8IVL6	Q92615	0.0084226559847593
O43242	Q9UNK9	0.0084226559847593
Q9NY35	O94766	0.0084226559847593
Q9NYB0	O14929	0.0084226559847593
Q13099	P06748	0.008422652259469
O14681	Q8N4C6	0.0084226466715335
O94955	Q8NCE0	0.0084226466715335
Q9BVC4	P61289	0.0084226327016949
P12236	Q9BY67	0.0084226317703723
Q15907	P11511	0.0084226308390498
Q9BX74	O15027	0.0084226308390498
O15027	Q8WWQ2	0.0084226308390498
Q12931	Q9H7H0	0.008422628045082
Q9NRN7	P63241	0.0084226233884692
P15586	Q8WVM7	0.008422615006566
Q8WWY3	Q15907	0.008422615006566
Q9BV20	P35270	0.008422615006566
Q8N3U4	P15586	0.008422615006566
85349	P51572	0.0084226131439208
Q8TDJ6	Q9NRF8	0.0084226112812757
Q6UX71	P62070	0.008422608487308
Q15654	Q8TEQ6	0.0084226075559854
Q8IYB3	Q9Y4I1	0.0084226001054048
Q9NUN5	P16949	0.0084225991740822
P30048	Q9UGQ2	0.0084225982427597
P41587	Q13148	0.0084225926548242
P45880	Q2VPB7	0.0084225861355662
649946	Q15532	0.0084225852042436
Q5EBL8	P63010	0.008422584272921
O14964	Q9UGR2	0.008422584272921
Q14194	O00410	0.008422584272921
P20930	Q9UDR5	0.0084225805476307
Q6P2E9	P31939	0.0084225758910179
Q8WXX5	P61923	0.0084225730970501
Q13155	Q13042	0.008422571234405
Q9BZH6	A1L0T0	0.0084225609898567
Q14152	Q86XP3	0.0084225591272115
Q96K76	Q13126	0.0084225563332438
Q9H1K4	Q5BJH7	0.0084225470200181
O95674	P15170	0.0084225367754697
Q9UQ35	Q8WTV1	0.0084225330501794
Q9NZ43	Q86X29	0.0084225302562117
Q504Q3	P51116	0.008422527462244
P42858	Q9NVH1	0.0084225255995988
Q8WTU2	P63010	0.0084225246682763
Q04725	O94832	0.0084225172176957
P25940	Q9NUL3	0.0084225153550505
Q8N3F8	P33527	0.0084225144237279
Q9UIV1	Q3B7T1	0.0084225134924054
P61619	P41221	0.0084225097671151
P18827	Q52LJ0	0.0084225023165345
Q86W74	Q9UQ90	0.0084224892780184
O95292	O94788	0.0084224734455347
Q9NP72	O75592	0.0084224687889218
P15735	Q9Y237	0.0084224659949541
P09471	P27816	0.0084224659949541
Q8WYP5	Q8WTW3	0.0084224622696638
P11279	Q14166	0.0084224482998251
Q03154	Q9Y3D6	0.0084224482998251
Q03519	P56381	0.0084224343299865
Q9UM73	Q92945	0.0084224203601479
P07355	P40121	0.0084224194288253
P30511	P06400	0.008422409184277
A6NHL2	Q7L2J0	0.0084224073216319
P17612	P36952	0.0084224035963416
Q9UEY8	P35606	0.0084223970770835
Q9Y5Y6	P17858	0.008422396145761
Q9BZR6	O00483	0.0084223924204707
Q01995	C9JRZ8	0.0084223914891481
P37802	C9JRZ8	0.0084223914891481
Q9UI15	O60218	0.0084223914891481
Q93052	O43813	0.0084223859012126
Q9NZ45	O00571	0.0084223840385675
Q9UHG0	P54886	0.0084223803132772
Q9H1I8	Q9NRY2	0.0084223775193095
A7E2V4	Q15149	0.0084223700687289
Q15758	Q15468	0.0084223691374063
P61009	Q96SB3	0.0084223682060837
Q9H0L4	Q86T24	0.0084223682060837
Q8WWY3	Q86XP3	0.0084223682060837
Q13895	Q9NP64	0.0084223672747612
Q9BX70	P35241	0.008422358892858
Q99496	Q14008	0.0084223523736
P48643	Q9UPV0	0.0084223477169871
Q7KZN9	P04908	0.0084223467856645
P62310	Q5SVZ6	0.0084223467856645
Q13188	A7MCY6	0.0084223439916968
P56385	O43709	0.0084223421290516
P55735	Q9NP97	0.0084223421290516
Q16769	Q6UX04	0.0084223421290516
O95573	Q8TEB1	0.0084223421290516
Q86YZ3	O75347	0.0084223421290516
O00264	Q92791	0.0084223421290516
Q6AI08	O43324	0.0084223421290516
O00255	P61923	0.0084223421290516
Q13442	Q9NR30	0.0084223402664065
Q8NFT6	Q96CN7	0.0084223356097936
Q15185	Q8N365	0.0084223356097936
P08590	P31937	0.0084223356097936
P32314	P55769	0.0084223356097936
Q9NPJ3	O60682	0.0084223356097936
Q3SY00	P31937	0.0084223356097936
Q9C0A1	Q9BX40	0.0084223356097936
Q8N9I9	Q9NPJ3	0.0084223356097936
Q9BSH4	Q9NYV8	0.0084223356097936
Q8NHY3	Q96CN7	0.0084223356097936
Q9NPJ3	Q96Q35	0.0084223356097936
P48023	Q9NPJ3	0.0084223356097936
Q969W1	P31937	0.0084223356097936
Q9H3P7	152756	0.0084223356097936
Q15466	Q96CN7	0.0084223356097936
O43427	Q9NPJ3	0.0084223356097936
Q96SA4	P55769	0.0084223356097936
P51677	Q9BX40	0.0084223356097936
Q6ZT89	Q96P11	0.0084223356097936
Q6P4H8	Q96CN7	0.0084223356097936
Q96N77	Q96CN7	0.0084223356097936
Q9BT88	Q16775	0.0084223356097936
Q96HT8	Q9NPJ3	0.0084223356097936
Q9UG22	Q9BX40	0.0084223356097936
Q9H3P7	Q8N365	0.0084223356097936
Q9NPB9	P55769	0.0084223356097936
Q86YV6	Q15185	0.0084223356097936
Q8WXG1	Q9NPJ3	0.0084223356097936
Q8WVN8	P31937	0.0084223356097936
Q86WI0	Q9BX40	0.0084223356097936
Q15185	Q9NTX9	0.0084223356097936
Q16775	O60682	0.0084223356097936
Q9H1R2	Q96CN7	0.0084223356097936
Q9NXT0	Q16775	0.0084223356097936
Q9H3P7	A6NM10	0.0084223356097936
Q96FG2	Q96CN7	0.0084223356097936
O94855	Q9UHF0	0.0084223356097936
Q9BSH4	Q9Y6I8	0.0084223356097936
Q9BX40	Q8NFX7	0.0084223356097936
Q9NZV7	P55769	0.0084223356097936
79822	Q15185	0.0084223356097936
Q9BSH4	Q6PEY0	0.0084223356097936
P30872	Q15185	0.0084223356097936
P62318	Q5JVF3	0.0084223356097936
P52815	Q96QD5	0.0084223328158259
P52815	O43240	0.0084223328158259
P11274	Q8WUY9	0.008422328159213
Q6PIV2	Q8N5Z5	0.0084223225712776
Q12986	Q14683	0.0084223225712776
A1L020	O43795	0.0084223225712776
Q6UX71	Q96AX1	0.0084223179146647
Q86SJ6	Q9UNP9	0.0084223179146647
Q08945	Q9NRF8	0.0084223179146647
Q9Y2D8	Q96N67	0.008422315120697
Q16540	O75155	0.0084223132580518
Q08380	222	0.0084223058074712
Q17RY0	Q9Y277	0.0084222927689552
P32322	P61224	0.0084222899749875
P62277	Q16288	0.0084222881123423
P62277	P20309	0.0084222881123423
O75347	Q8WVL7	0.0084222881123423
O75347	P15884	0.0084222881123423
Q9UEE9	Q9UBU9	0.0084222834557294
Q8NHM5	Q7L2H7	0.0084222629666328
Q13423	Q9H000	0.0084222629666328
O00443	O95831	0.0084222629666328
Q8IVW6	Q9UPQ0	0.0084222629666328
O60282	Q16543	0.0084222629666328
Q9UHB7	P00374	0.0084222629666328
Q15723	O95793	0.0084222629666328
Q92974	Q8TAQ2	0.0084222629666328
Q12986	P98175	0.0084222629666328
Q9NRY4	Q9UIS9	0.0084222629666328
O60826	Q659C4	0.0084222629666328
Q9H089	Q86YP4	0.0084222629666328
Q9UNH7	O95372	0.0084222629666328
O95793	Q9Y6X9	0.0084222629666328
Q9BZI7	O75182	0.0084222629666328
P43487	Q9NZM3	0.0084222629666328
Q9BUT9	Q2M2I8	0.0084222629666328
Q9H0E9	Q9H6U6	0.0084222629666328
O75179	P83436	0.0084222629666328
Q8IXJ6	Q96F07	0.0084222629666328
P42224	Q9Y253	0.0084222629666328
P84996	Q9GZR1	0.0084222629666328
O95239	Q9UPQ0	0.0084222629666328
Q02750	Q8N1G0	0.0084222629666328
Q12923	Q86WP2	0.0084222629666328
Q8N5N7	Q96EK5	0.0084222629666328
P46940	O75417	0.0084222629666328
Q9NRY4	P24941	0.0084222629666328
P29084	Q9H4A3	0.0084222629666328
101930123	Q9UHX1	0.0084222629666328
P36507	Q8TBA6	0.0084222629666328
Q9GZR2	O00429	0.0084222629666328
Q9UGP4	Q9BY12	0.0084222629666328
P50225	Q7Z7K6	0.0084222629666328
O94776	Q96D71	0.0084222629666328
P42224	O75417	0.0084222629666328
Q29RF7	ENSG00000166503	0.0084222620353102
O43521	P56192	0.0084222620353102
P83916	Q9NX08	0.0084222601726651
P82673	Q9H8Y8	0.0084222592413425
P45877	Q9Y251	0.0084222527220845
Q7Z6J9	Q9P2N7	0.0084222527220845
Q9NXW2	O95429	0.0084222313016653
P35241	Q01831	0.0084222238510847
P49755	P40429	0.0084222219884395
Q13123	O75663	0.0084222219884395
Q7KZF4	P51114	0.0084222219884395
Q9Y4W2	P20231	0.0084222191944718
Q9Y4W2	Q711Q0	0.0084222191944718
Q9Y4W2	Q9BXY4	0.0084222191944718
Q9Y4W2	Q96PP8	0.0084222191944718
Q8IW40	Q9Y4W2	0.0084222191944718
O75525	P51532	0.0084222191944718
Q9Y4W2	Q5T9C9	0.0084222191944718
Q8WU90	P13489	0.0084222126752138
Q96CX2	Q01201	0.0084222126752138
P13224	P35222	0.008422209881246
Q8NDV7	P04350	0.0084222005680203
P19823	P02786	0.0084221931174397
O75600	Q658P3	0.0084221931174397
Q99727	P41091	0.0084221921861171
O14939	Q9P2J5	0.0084221912547945
Q99497	Q9HB09	0.008422190323472
Q9HDC9	Q8N6L1	0.0084221865981817
P31321	Q5D862	0.0084221856668591
Q13107	P59047	0.0084221856668591
O60779	P36776	0.0084221856668591
Q8N4B1	P25686	0.0084221828728914
P20930	P82675	0.0084221810102462
P35527	Q86YT6	0.0084221800789237
Q15468	P49643	0.0084221754223108
P49593	Q8TBP6	0.0084221735596656
O60869	Q9H6R0	0.0084221605211496
Q9UQR1	Q96PK6	0.0084221577271819
Q9HBD1	Q92990	0.0084221549332141
Q01780	Q9Y5T5	0.0084221549332141
P16435	P23468	0.0084221484139561
P06748	Q9ULJ7	0.0084221484139561
P24522	Q4V339	0.0084221474826335
Q9NXS2	O43914	0.0084221474826335
Q6UXL0	Q9UGI8	0.0084221474826335
Q8N3L3	Q5T6F2	0.0084221474826335
P49903	O60880	0.0084221474826335
P30084	Q9ULC0	0.0084221474826335
P30084	Q99612	0.0084221474826335
Q7Z417	O95711	0.0084221474826335
Q9NQW6	Q9Y315	0.0084221474826335
O43463	Q9NXS2	0.0084221474826335
Q9NQW7	Q9BWH2	0.0084221474826335
P16157	Q9UGI8	0.0084221474826335
P30084	Q6V9R5	0.0084221474826335
O60828	O15229	0.0084221474826335
Q6P2I3	Q4V339	0.0084221474826335
Q86T13	Q9NVS9	0.0084221474826335
Q4V339	O95257	0.0084221474826335
Q9UBI6	255352	0.0084221474826335
Q9Y281	Q8NBF2	0.0084221474826335
Q969J5	O94826	0.0084221474826335
Q9Y696	Q9H0F7	0.0084221474826335
P30084	Q7Z698	0.0084221474826335
P56134	P14672	0.0084221474826335
Q9Y234	O94826	0.0084221474826335
O60828	O14793	0.0084221474826335
Q4V339	Q5TBK1	0.0084221474826335
O60260	P30085	0.0084221474826335
Q7Z417	P49447	0.0084221474826335
Q9UGI8	Q8WTQ7	0.0084221474826335
Q9BUV0	P30085	0.0084221474826335
Q6ZMU5	Q8N6M0	0.0084221474826335
P16157	Q5T6F2	0.0084221474826335
Q9NU23	Q5T6F2	0.0084221474826335
P30084	O95183	0.0084221474826335
Q68G75	Q4V339	0.0084221474826335
Q00532	Q9UGI8	0.0084221474826335
Q9Y305	Q96K31	0.0084221474826335
Q96HF1	Q6ZMU5	0.0084221474826335
Q7Z417	Q9H3S1	0.0084221474826335
P30084	O00230	0.0084221474826335
Q86T13	P56134	0.0084221474826335
P30085	Q8WVN8	0.0084221474826335
Q4V339	Q8TBZ2	0.0084221474826335
O60828	Q8WWF3	0.0084221474826335
O00743	Q5JUK2	0.0084221474826335
Q4V339	P26436	0.0084221474826335
Q9NXS2	Q92886	0.0084221474826335
Q4LDG9	Q9UGI8	0.0084221474826335
Q9UGI8	Q7Z3B1	0.0084221474826335
Q86VY9	Q9UGI8	0.0084221474826335
Q6V9R5	P49903	0.0084221474826335
Q3KP22	O94826	0.0084221474826335
Q7Z417	125144	0.0084221474826335
P30084	Q8IXL9	0.0084221474826335
P51959	O95336	0.0084221474826335
Q5T6F2	Q96T49	0.0084221474826335
Q4V339	Q8NFQ6	0.0084221474826335
P62256	Q9Y4J8	0.0084221474826335
Q9UGI8	O00230	0.0084221474826335
Q15466	Q9Y696	0.0084221474826335
P30084	Q9UIH9	0.0084221474826335
Q9UGI8	O43908	0.0084221474826335
P56134	Q8WVX3	0.0084221474826335
Q969Q5	Q9Y305	0.0084221474826335
Q92520	Q5T6S3	0.0084221474826335
Q96FJ0	Q9UKU7	0.0084221474826335
Q7Z417	Q7Z6M3	0.0084221474826335
P46108	P14672	0.0084221474826335
Q86WV6	P20645	0.0084221474826335
Q9BZR8	Q9UGI8	0.0084221474826335
Q15075	Q8IV33	0.0084221474826335
Q9NW61	O43847	0.0084221474826335
Q9UMX2	Q4V339	0.0084221474826335
Q4V339	Q99969	0.0084221474826335
Q15916	O94826	0.0084221474826335
P30085	Q9NRW4	0.0084221474826335
Q9Y696	O43934	0.0084221474826335
Q5T0L3	Q5T6F2	0.0084221474826335
Q9Y421	Q9P246	0.0084221474826335
Q92546	P62330	0.0084221474826335
Q6P2I3	Q00403	0.0084221474826335
Q9H4I9	P46108	0.0084221474826335
Q7Z417	Q9BXM9	0.0084221474826335
Q9HBG4	Q9Y696	0.0084221474826335
P30084	Q86UY6	0.0084221474826335
Q12802	Q9NVS9	0.0084221474826335
O95620	Q9UGI8	0.0084221474826335
P30085	Q96IK0	0.0084221474826335
Q9H1R2	Q9UGI8	0.0084221474826335
P30085	Q99612	0.0084221474826335
Q7Z417	Q92949	0.0084221474826335
Q92759	O00625	0.0084221474826335
Q92520	Q9Y243	0.0084221474826335
Q92565	Q6ZMU5	0.0084221474826335
Q9UK58	Q9Y315	0.0084221474826335
P78406	O43167	0.0084221474826335
Q15011	P62330	0.0084221474826335
P28330	Q6ZMU5	0.0084221474826335
Q6ZMB5	Q6ZMU5	0.0084221474826335
P30084	Q6NWY9	0.0084221474826335
Q9Y4Z2	Q5T6F2	0.0084221474826335
Q9UGI8	Q86YV6	0.0084221474826335
Q8TAG5	O94826	0.0084221474826335
Q9Y421	Q9Y2T1	0.0084221474826335
Q9H8X9	Q9UGI8	0.0084221474826335
P36222	P46108	0.0084221474826335
Q9NQW7	Q92843	0.0084221474826335
Q96QS6	Q9Y696	0.0084221474826335
Q15257	Q6TCH7	0.0084221474826335
Q96PL2	Q6ZMU5	0.0084221474826335
Q86VQ3	O60828	0.0084221474826335
Q9UQ03	Q9NVS9	0.0084221474826335
Q6TDP4	O95336	0.0084221474826335
P15336	Q99417	0.0084221474826335
P46108	O95164	0.0084221474826335
Q15466	P30085	0.0084221474826335
Q9Y421	Q9NYV6	0.0084221474826335
Q15796	O94826	0.0084221474826335
Q5TGI0	P30084	0.0084221474826335
P30085	Q6P6B7	0.0084221474826335
P04141	P30085	0.0084221474826335
Q96QP1	Q7Z417	0.0084221474826335
P30084	Q96LP2	0.0084221474826335
Q92828	O95644	0.0084221474826335
Q9Y696	Q92748	0.0084221474826335
Q7Z417	O75596	0.0084221474826335
Q9Y5W9	Q9UGI8	0.0084221474826335
Q9UBI6	P78369	0.0084221474826335
Q9NS61	Q9NVS9	0.0084221474826335
Q9NX46	Q8IX04	0.0084221474826335
Q9UBI6	P25942	0.0084221474826335
P30085	Q9BT49	0.0084221474826335
Q9Y696	P04201	0.0084221474826335
Q9H2K0	Q8IZ83	0.0084221474826335
P04201	Q9UGI8	0.0084221474826335
O00743	P32241	0.0084221474826335
A6NHC0	Q5T6F2	0.0084221474826335
Q96LR5	O95336	0.0084221474826335
P30084	P63146	0.0084221474826335
Q5T5D7	Q15075	0.0084221474826335
Q9Y305	Q9H9S4	0.0084221474826335
P56880	O94826	0.0084221474826335
O60260	Q4V339	0.0084221474826335
Q7Z417	O75386	0.0084221474826335
Q99417	P14091	0.0084221474826335
Q96N95	Q9UGI8	0.0084221474826335
P30084	Q96PL2	0.0084221474826335
P30084	Q9HBF4	0.0084221474826335
Q9Y305	Q7Z698	0.0084221474826335
P01298	Q6ZMU5	0.0084221474826335
O77932	Q9UGI8	0.0084221474826335
Q9Y696	Q9Y3D2	0.0084221474826335
Q8N9I0	P15374	0.0084221474826335
Q92564	Q6ZMU5	0.0084221474826335
Q9NQW7	Q13156	0.0084221474826335
Q9UKR8	Q6ZMU5	0.0084221474826335
P20382	Q9NXS2	0.0084221474826335
Q9NUN5	Q99417	0.0084221474826335
P98066	Q7Z417	0.0084221474826335
Q15819	P52888	0.0084221316501498
Q0VAM2	O43660	0.0084221297875046
Q14157	A2RRL7	0.0084221297875046
P09429	Q16581	0.0084221297875046
Q5VXT5	Q96HS1	0.0084221297875046
O00534	O43660	0.0084221297875046
O75022	O43660	0.0084221297875046
Q6GMR7	O43660	0.0084221297875046
Q6IF63	O14744	0.0084221297875046
O75817	Q8TAA9	0.0084221297875046
P62917	Q3SYB3	0.0084221297875046
Q15758	P50991	0.0084221111610531
Q8TB37	P53618	0.0084221111610531
Q14739	Q9Y605	0.0084221065044403
P35580	Q8IYQ7	0.0084221037104725
P00558	Q9BPW8	0.00842210277915
Q13217	Q8NCN5	0.0084220971912145
Q9UHI6	Q14562	0.0084220962598919
P61011	P00966	0.0084220962598919
Q659C4	Q14258	0.0084220897406339
P68363	P80723	0.0084220888093113
Q8N0Y5	P39019	0.0084220794960856
Q08211	Q15286	0.0084220757707953
Q9Y4F1	Q00839	0.0084220729768276
Q14C86	Q9H2J4	0.0084220673888921
Q9NQC3	Q9ULV3	0.0084220664575696
Q9P209	Q01130	0.0084220664575696
Q8NF91	Q2M3T9	0.0084220618009567
P61758	Q6ZTW0	0.0084220599383115
Q9UHB7	P46063	0.0084220524877309
O15530	O43164	0.0084220478311181
Q9NS73	P05109	0.0084220478311181
Q86T13	Q9H061	0.0084220478311181
Q5SNT2	O15496	0.0084220478311181
Q8N7H5	Q7Z739	0.0084220403805375
Q7Z309	Q9BRR8	0.0084220403805375
Q9UQR1	P05455	0.0084220357239246
Q01469	Q9NQR4	0.0084220273420214
P18074	P12074	0.0084220264106988
P48147	P06703	0.008422021754086
P78345	Q9Y3D5	0.008422021754086
Q8NEY1	Q9UPY5	0.008422021754086
Q5T280	Q8IVS2	0.008422021754086
Q68DQ2	P07225	0.008422021754086
O76082	Q9H936	0.008422021754086
Q12904	Q15067	0.008422021754086
P61326	Q9BYK8	0.008422021754086
Q53EU6	P34820	0.008422021754086
Q9NQV6	O75934	0.008422021754086
Q9NVX2	Q96I51	0.008422021754086
Q6UN15	Q6NUQ4	0.008422021754086
Q9H0U4	P04066	0.008422021754086
Q99417	Q9UNZ5	0.008422021754086
Q9NS84	O95674	0.008422021754086
Q9BRS2	Q15067	0.008422021754086
O00268	O94832	0.008422021754086
Q9Y232	Q99720	0.008422021754086
Q9UNK9	P35249	0.008422021754086
84311	O60508	0.008422021754086
Q9P031	Q8WUD4	0.008422021754086
Q12891	Q96P11	0.008422021754086
Q96EE3	Q9UKP4	0.008422021754086
Q9Y274	Q9Y287	0.008422021754086
Q9Y2H6	Q96S55	0.008422021754086
O94826	O75907	0.008422021754086
O95169	Q9Y5L0	0.008422021754086
O60573	P53634	0.008422021754086
Q8IVF2	P52888	0.008422021754086
Q00403	Q6I9Y2	0.008422021754086
Q5T653	Q9HCS7	0.008422021754086
P61326	E9PLD3	0.008422021754086
P23511	O76031	0.008422021754086
P23368	P13987	0.008422021754086
Q15007	Q9H269	0.008422021754086
P04626	Q14012	0.008422021754086
O15446	Q9HC36	0.008422021754086
Q96L15	Q8TDJ6	0.008422021754086
P55011	O43676	0.008422021754086
Q9Y512	Q92508	0.008422021754086
P07919	P35606	0.008422021754086
Q9H8W3	P29992	0.008422021754086
Q6JQN1	P40855	0.008422021754086
Q6I9Y2	Q9NW64	0.008422021754086
Q8WUN7	Q9Y315	0.008422021754086
Q5XPI4	Q92791	0.008422021754086
P28290	Q07864	0.008422021754086
Q8IVF2	Q9Y315	0.008422021754086
Q63HN8	Q9BVT8	0.008422021754086
Q96E29	P62273	0.008422021754086
P33992	Q9NVS9	0.008422021754086
2197	A2RRD8	0.008422021754086
O00743	P48681	0.008422021754086
Q9NY93	Q9Y5B6	0.008422021754086
Q8NBT2	O15360	0.008422021754086
P43246	P05496	0.008422021754086
Q9P0L0	P23468	0.008422021754086
Q16880	Q9BRQ6	0.008422021754086
Q92820	P02675	0.008422021754086
P54840	Q96PV6	0.008422021754086
Q8IVS2	Q15287	0.008422021754086
Q9NY61	O75487	0.008422021754086
Q9NRG0	Q9UNN8	0.008422021754086
Q9NPA3	Q96HC4	0.008422021754086
O00743	O00391	0.008422021754086
Q6I9Y2	Q6PJ61	0.008422021754086
Q9UK59	O15116	0.008422021754086
Q9Y2Q9	Q9P275	0.008422021754086
Q8N1G2	Q9H0N5	0.008422021754086
Q8NG31	Q96RY7	0.008422021754086
Q96C57	Q9H0U6	0.008422021754086
P53597	Q8WW01	0.008422021754086
O00743	Q9Y5Z9	0.008422021754086
P27708	Q96DU7	0.008422021754086
Q9UKM7	O60243	0.008422021754086
Q9H6R4	Q96I51	0.008422021754086
O60645	O95400	0.008422021754086
Q3MIP1	Q6P4Q7	0.008422021754086
Q15287	Q96MX3	0.008422021754086
P51553	O14745	0.008422021754086
260334	Q9BVV7	0.008422021754086
Q99496	O75818	0.008422021754086
O15439	O00217	0.008422021754086
P08648	P54802	0.008422021754086
E9PLD3	Q96MU7	0.008422021754086
Q16594	Q9HCN4	0.008422021754086
Q9Y2P8	Q8IUF8	0.008422021754086
Q4VC31	Q9H0Z9	0.008422021754086
Q9ULX3	Q6NUQ4	0.008422021754086
P13693	Q14764	0.008422021754086
O95347	Q6PJF5	0.008422021754086
Q14012	Q9UKM7	0.008422021754086
Q08211	P09455	0.008422021754086
Q9Y6E2	O14763	0.008422021754086
Q13630	P12273	0.008422021754086
P61970	O43760	0.008422021754086
P67812	Q16763	0.008422021754086
P61326	Q99570	0.008422021754086
Q9NZJ5	Q8NBJ5	0.008422021754086
Q9NS00	3136	0.008422021754086
Q9ULX3	Q6I9Y2	0.008422021754086
P78536	Q8TEB1	0.008422021754086
Q99985	Q96SZ6	0.008422021754086
Q9NY97	A0AVF1	0.008422021754086
P29373	Q15836	0.008422021754086
101929950	O94925	0.008422021754086
Q9NRR5	Q96HY6	0.008422021754086
Q99584	P32969	0.008422021754086
P18206	P06703	0.008422021754086
Q9NRR5	Q99614	0.008422021754086
P51587	O43681	0.008422021754086
P35251	Q15043	0.008422021754086
Q9P0S2	Q14393	0.008422021754086
P46087	O14628	0.008422021754086
Q6PIW4	Q9GZT3	0.008422021754086
Q15526	P53618	0.008422021754086
Q9UK59	Q6NUQ4	0.008422021754086
Q9NTK5	P60903	0.008422021754086
Q7L014	Q00987	0.008422021754086
Q69YQ0	P21127	0.008422021754086
C9J7I0	P49006	0.008422021754086
O43286	P06865	0.008422021754086
Q14108	Q15149	0.008422021754086
Q96C57	Q9Y2R9	0.008422021754086
P20226	P35475	0.008422021754086
P48147	Q08209	0.008422021754086
Q9H5Q4	Q99985	0.008422021754086
Q8NB90	A0PK00	0.008422021754086
Q9HBH1	P24752	0.008422021754086
Q9Y3B7	O60293	0.008422021754086
Q95460	O15091	0.008422021754086
Q9NUQ2	Q95460	0.008422021754086
Q9UKU7	O43760	0.008422021754086
Q9H9J4	O60814	0.008422021754086
O15446	Q96EY4	0.008422021754086
Q96I99	P51148	0.008422021754086
80086	P15531	0.008422021754086
Q96DU7	Q00839	0.008422021754086
P78357	P45877	0.008422021754086
P62318	Q9UNK9	0.008422021754086
Q9GZS1	Q96DH6	0.008422021754086
Q6PID6	Q12905	0.008422021754086
Q92520	O14975	0.008422021754086
P56192	Q9Y2U9	0.008422021754086
P01034	Q9UQ49	0.008422021754086
O95427	P83111	0.008422021754086
O43760	Q9NYY8	0.008422021754086
O43169	Q8N0W3	0.008422021754086
P17812	Q6NUT3	0.008422021754086
O76082	P07858	0.008422021754086
P38159	Q6PID6	0.008422021754086
P23526	Q8NBP7	0.0084220208227634
P22234	Q96K17	0.0084220198914408
Q15382	Q9BUN8	0.0084220133721828
P30837	390598	0.0084220096468925
Q13618	P12643	0.0084220096468925
Q93034	O00623	0.0084220096468925
P55084	Q9UJU6	0.0084220087155699
P30837	Q32P41	0.0084219994023442
Q96AZ1	O95831	0.0084219938144087
O75665	Q5TB80	0.0084219938144087
Q6ZRP7	P31949	0.0084219928830862
Q29983	Q96AG4	0.0084219900891184
Q13428	P46459	0.0084219882264733
P46736	Q9NQX7	0.0084219863638281
P27635	O43504	0.0084219835698604
P42766	Q86UW6	0.0084219658747315
Q8WVJ2	O00303	0.0084219658747315
P25205	P24310	0.008421960286796
P49419	Q8N859	0.008421960286796
P43686	375133	0.008421960286796
Q14527	P35637	0.0084219546988606
Q96KC2	O60784	0.0084219546988606
Q9GZT9	O75391	0.0084219509735703
P30153	Q8TAD4	0.0084219435229897
P98175	Q9HAV7	0.0084219416603446
Q9H2W6	Q96PU8	0.0084219388663768
P51965	P40222	0.0084219379350543
Q9Y696	O60784	0.0084219379350543
Q9Y345	P19367	0.0084219370037317
653219	P19367	0.0084219370037317
Q567U6	P38919	0.0084219370037317
Q8WTQ1	P19367	0.0084219370037317
O75663	Q8TAE6	0.0084219323471188
Q9BUF5	Q9ULW3	0.0084219193086028
P53675	P61011	0.0084219174459576
O75607	P21291	0.0084219174459576
P61019	P57729	0.0084219174459576
O75436	Q9Y570	0.0084219174459576
P10070	P31153	0.0084219155833125
P15927	Q9NWT1	0.0084219155833125
Q9Y343	P38606	0.0084219127893447
Q6PKG0	Q8TF05	0.0084219109266996
Q8TF05	P39023	0.0084219109266996
P52594	Q9UGU0	0.0084219062700867
Q9NRZ7	Q9BVV7	0.0084219062700867
Q9Y224	Q9BSJ2	0.008421903476119
Q14192	P46019	0.0084218988195061
Q9Y4C2	Q9BVV7	0.0084218932315707
P49755	Q9NRX1	0.0084218913689255
Q99714	Q96QV6	0.0084218848496675
O43291	O75096	0.0084218792617321
Q06203	Q9UJX4	0.0084218792617321
Q13888	Q9P2R7	0.0084218746051192
Q6NZ67	Q14258	0.0084218718111515
Q96NA2	P98175	0.0084218708798289
Q04917	P35527	0.0084218587726354
Q96BD8	Q12834	0.0084218559786677
P35354	O60826	0.0084218559786677
Q66GS9	O00154	0.0084218559786677
Q9H3N1	Q8IY81	0.0084218559786677
P62318	Q86W54	0.0084218559786677
O60264	O15075	0.0084218559786677
Q5T6F2	O15075	0.0084218559786677
A6NKD9	Q9Y6C9	0.0084218559786677
Q6P2H3	P07498	0.0084218559786677
Q8TC44	O00410	0.0084218559786677
Q9NYP9	Q02241	0.0084218559786677
Q9UPN4	Q9NVZ3	0.0084218559786677
P04181	P46939	0.0084218559786677
Q14241	O15498	0.0084218559786677
P19623	O75886	0.0084218559786677
O00567	O15075	0.0084218559786677
P19623	Q6WKZ4	0.0084218559786677
Q9UNN8	P46940	0.0084218513220548
Q96ES7	Q9UI26	0.0084218494594097
Q9BXP5	Q7LBC6	0.0084218466654419
P49006	Q9BWT6	0.0084218373522162
Q8TF76	Q13263	0.008421835489571
O00151	Q96IZ0	0.0084218299016356
Q13618	P08218	0.008421828970313
Q13618	O15519	0.008421828970313
Q9Y5Q9	P19823	0.0084218261763453
Q14393	Q96FW1	0.0084218233823776
Q8WUX9	P46109	0.0084218131378293
O75940	Q9UPP1	0.0084218103438615
Q13370	Q86Y39	0.008421809412539
Q9UHD2	Q9NZC7	0.0084218066185712
P43243	Q9UIF8	0.0084218056872487
Q9UQ35	Q9HCH0	0.0084218047559261
Q8TEM1	Q9NX61	0.0084218010306358
283458	Q96RP9	0.0084218000993132
P14735	P17050	0.0084218000993132
P78347	Q9BTV4	0.0084217973053455
O43684	P18887	0.0084217926487326
Q12904	Q8NHV4	0.0084217740222811
P61088	P07384	0.0084217684343457
Q3ZCQ8	Q9NZJ7	0.0084217637777328
P02545	Q05925	0.0084217563271522
Q9NX07	P43487	0.0084217544645071
P50336	P51948	0.0084217544645071
Q9Y2K7	P09874	0.0084217516705393
Q96FV9	P62273	0.0084217507392168
Q9UHI6	P04844	0.0084217507392168
P23526	Q12798	0.0084217451512813
Q15067	P35557	0.0084217451512813
Q13505	P31327	0.0084217423573136
P56385	Q6P1L8	0.0084217330440878
Q9BUR4	Q9Y230	0.0084217302501201
Q13423	Q9HCU5	0.008421728387475
Q9NUV9	P46926	0.0084217060357332
Q7Z5U6	O60925	0.0084217060357332
P47756	Q8TDY2	0.0084216995164752
Q96ND0	Q92797	0.008421691134572
Q5SWX8	Q53GT1	0.0084216818213462
Q8N386	Q9P2I0	0.0084216818213462
P28070	P41091	0.0084216808900237
P84095	P53999	0.0084216734394431
O15061	Q96HE7	0.0084216734394431
P43304	Q13433	0.0084216715767979
Q6IAN0	P08571	0.008421666920185
Q14165	O00748	0.008421666920185
P62241	Q8NCD3	0.0084216585382819
P28288	E5RIL1	0.0084216557443141
Q07021	Q8NEY4	0.0084216548129916
Q9H2T7	Q06830	0.0084216501563787
P51617	Q96Q15	0.0084216389805078
O14964	Q9ULV3	0.0084216296672821
Q8TDN4	P55884	0.0084216296672821
Q92769	Q93073	0.0084216296672821
Q13347	Q96BP3	0.0084216296672821
O95628	Q8NG31	0.0084216296672821
Q9BWU0	O76094	0.0084216296672821
Q15717	Q5VWN6	0.0084216296672821
O94874	Q8IY67	0.0084216296672821
Q9NTJ3	Q86U44	0.0084216296672821
Q96KM6	P83881	0.0084216296672821
Q9HCN4	P51532	0.0084216250106692
P68431	O95071	0.008421623148024
P10768	P63096	0.0084216212853789
P61970	Q86XP3	0.0084216212853789
Q9UBS4	P35749	0.0084216212853789
Q27J81	O14737	0.0084216212853789
P16333	P49748	0.008421610109508
Q99700	Q9ULH7	0.008421610109508
P52292	O60524	0.0084216054528951
O75342	Q16658	0.0084216045215725
P35610	P22307	0.00842160359025
P63104	Q15047	0.0084215952083468
Q9BWF3	P62306	0.0084215942770242
Q8N2M8	Q9HCG8	0.0084215896204113
P31483	Q92187	0.0084215877577662
Q9GZX3	Q5VV42	0.008421585895121
Q6P087	P08253	0.0084215831011533
Q9UN86	P20340	0.0084215691313147
Q8TEX9	P0DMV9	0.008421566337347
P51991	Q9UPQ9	0.0084215654060244
P08579	P52657	0.0084215607494115
P08779	P42704	0.008421559818089
P28070	Q96RW7	0.0084215579554438
O14562	P55809	0.0084215551614761
Q69YU5	O14745	0.0084215551614761
Q15417	Q8TF72	0.0084215532988309
Q9UBC2	Q9NWH9	0.0084215477108955
O00161	Q96RP9	0.0084215402603149
Q15366	O95671	0.0084215374663472
P61978	P61421	0.0084215300157666
Q9NWM3	Q13247	0.0084215272217988
P30876	O94887	0.0084215253591537
P47985	Q9UPY5	0.008421516045928
Q6XQN6	Q9NP97	0.0084215123206377
P62829	Q9H0B3	0.0084215085953474
P62249	O75400	0.0084215030074119
P05121	P11310	0.0084214992821216
Q96NM4	P37802	0.0084214927628636
P46100	O15504	0.0084214927628636
Q71U36	P68133	0.0084214890375733
P16278	Q9NXS2	0.0084214890375733
Q8N6R0	P17096	0.0084214871749281
Q13200	P34741	0.0084214862436056
O43602	P60174	0.0084214834496378
Q96P63	P26599	0.0084214825183153
P29966	Q6AI14	0.0084214825183153
O15266	O43684	0.0084214825183153
O43684	Q6AI14	0.0084214825183153
P29966	Q8WWW8	0.0084214825183153
O43684	A0PJY2	0.0084214825183153
O43684	Q9HC29	0.0084214825183153
Q9ULV4	Q9H4I2	0.008421478793025
Q7Z2W4	Q92917	0.008421478793025
Q9H9B4	P22234	0.0084214759990572
P26038	P19388	0.0084214489907026
Q8WVY7	Q9H0E2	0.0084214452654123
Q9BY44	Q9Y4E5	0.0084214331582188
P23368	P09110	0.0084214331582188
Q9UBI1	Q14651	0.0084214257076382
A6NHL2	Q99805	0.0084214219823479
O95158	P38571	0.0084214163944125
P15531	Q86UK7	0.0084214061498641
Q9H9G7	Q9HCQ7	0.0084214024245738
P34096	P19022	0.0084214024245738
O43614	P19022	0.0084214024245738
Q9H9G7	Q5BKX6	0.0084214024245738
P55209	Q5T0W9	0.0084213996306061
P06576	Q5T0W9	0.0084213996306061
P50750	Q15428	0.008421397767961
P08237	P26572	0.008421391248703
P09525	O75182	0.0084213893860578
Q86YV9	Q9H0H0	0.0084213856607675
Q9Y5I4	O75976	0.0084213819354772
Q9BQ67	148203	0.0084213810041546
Q04726	P98175	0.0084213810041546
Q96QK1	Q06323	0.0084213791415095
O60675	P68363	0.0084213744848966
P51114	P61024	0.0084213707596063
P61088	P01308	0.0084213688969612
Q5JRK9	P61088	0.0084213688969612
P55735	Q8WXS5	0.0084213688969612
Q9Y3C6	Q9NWH7	0.0084213688969612
Q9Y3C6	Q6PH81	0.0084213688969612
Q9Y3C6	284756	0.0084213688969612
O95715	P61088	0.0084213688969612
Q9Y294	6096	0.0084213688969612
Q9Y294	Q9NTU4	0.0084213688969612
Q92622	P61088	0.0084213688969612
Q9Y294	Q8IVP9	0.0084213688969612
O15355	Q9P2L0	0.0084213679656386
Q13162	Q86SQ7	0.0084213679656386
O00743	Q8N4N3	0.0084213661029934
Q96BH1	ENSG00000012983	0.0084213549271225
O00754	P36952	0.0084213446825742
O43390	P61952	0.0084213400259613
Q9HCN8	Q8NCI6	0.0084213390946388
P82094	P04350	0.0084213344380259
Q6UVJ0	P61758	0.0084213335067033
Q12792	O95257	0.0084213316440582
P43115	Q12792	0.0084213316440582
P57059	Q12792	0.0084213316440582
Q12792	Q401N2	0.0084213316440582
Q01844	Q9Y4W6	0.0084213307127356
P54725	Q9BY64	0.0084213279187679
P54725	Q8IUA0	0.0084213279187679
O95208	P05091	0.0084213195368647
Q5W0V3	P12235	0.0084213158115744
Q00587	P31153	0.0084213148802518
Q9UHD8	O95486	0.0084213083609938
P63000	P61225	0.0084213064983487
Q01082	Q05315	0.0084213009104132
Q9UK59	Q5JPH6	0.0084212971851229
P36969	Q8NC54	0.0084212971851229
O00170	Q8NBP0	0.0084212971851229
Q9NV79	O00186	0.0084212971851229
Q5XKR4	Q13617	0.0084212850779294
Q13617	A6NDS4	0.0084212850779294
Q9Y4C2	P48735	0.0084212785586714
Q9BVA6	Q14974	0.0084212748333811
Q9Y2W1	Q9Y4P8	0.0084212739020586
Q9P212	Q969Q0	0.0084212627261877
Q9NPE3	P09651	0.0084212580695748
Q8N4N8	O95831	0.0084212580695748
O75616	Q9Y3E5	0.0084212571382522
P52565	Q9H7V2	0.0084212524816393
P00480	P52565	0.0084212524816393
Q9NVA4	P52565	0.0084212524816393
O15374	P52565	0.0084212524816393
Q3YEC7	Q96LT9	0.0084212524816393
P55087	P52565	0.0084212524816393
Q9H936	Q14667	0.0084212515503168
P82979	A0AVT1	0.0084212515503168
Q14152	Q14188	0.0084212478250265
Q14152	Q6PUV4	0.0084212478250265
Q14152	Q8N3L3	0.0084212478250265
28755	Q5T4S7	0.0084212478250265
Q9Y520	Q9UBX5	0.0084212450310587
P48449	P40855	0.0084212450310587
Q8NC51	Q9C0H5	0.0084212450310587
Q9P2J5	Q8NHM5	0.0084212375804781
Q63HK5	P04406	0.0084212198853492
P12235	F5GYL9	0.0084212189540266
Q9NZ01	Q96JB2	0.0084212189540266
O14543	P62136	0.0084212152287364
Q14393	O00330	0.0084211993962526
Q96AE7	Q96QC0	0.00842119846493
Q9Y2X3	Q15208	0.0084211947396397
O94973	Q9H4G4	0.0084211928769946
Q15029	Q8N5J4	0.008421191945672
P04843	Q8NGS6	0.008421191945672
Q15029	Q70SY1	0.008421191945672
Q9UJS0	Q17RG1	0.008421191945672
Q86UD1	Q8N1S5	0.0084211872890591
Q05086	Q15907	0.0084211844950914
P09544	P16144	0.0084211844950914
P16144	P00748	0.0084211844950914
P16144	Q9BWV1	0.0084211844950914
P35558	Q14694	0.0084211817011237
P14136	Q96SQ9	0.0084211817011237
O00515	Q9Y6M1	0.0084211817011237
Q8TC12	Q5TA45	0.0084211807698011
Q14498	Q01650	0.0084211770445108
P07237	P41743	0.0084211770445108
Q9BVC3	Q9HBG6	0.0084211714565753
Q14019	Q9UHB6	0.0084211695939302
P05556	Q9Y256	0.008421167731285
Q5SZL2	Q9UPW5	0.0084211649373173
Q66GS9	Q8TBX8	0.0084211649373173
Q9Y5M8	P35240	0.0084211649373173
Q14203	Q9NVZ3	0.0084211649373173
Q13126	O95425	0.0084211649373173
P12268	Q2NL68	0.0084211649373173
Q2NL68	P68036	0.0084211649373173
Q9Y5B6	Q9P1Y5	0.0084211649373173
Q86WR0	P00966	0.0084211649373173
O14683	Q08J23	0.0084211649373173
Q9P013	Q9Y6U3	0.0084211649373173
P78356	Q8NI27	0.0084211649373173
P62380	Q9UPN7	0.0084211649373173
Q9Y2Z4	Q5T9S5	0.0084211649373173
Q7Z2W4	Q01484	0.0084211649373173
Q9UGJ0	O00410	0.0084211649373173
Q9Y2R0	Q86WA8	0.0084211621433496
O94973	Q9ULH7	0.0084211574867367
Q9BQG0	P24534	0.0084211556240916
P25325	Q12792	0.008421154692769
Q86YZ3	Q9UJC3	0.0084211388602852
Q96QA5	Q14694	0.0084211360663175
Q6IQ49	O15164	0.0084211351349949
Q9C0C4	P33991	0.0084211332723498
P26006	Q9Y5E6	0.0084211314097046
Q969J5	P26006	0.0084211314097046
P26006	Q8WTT0	0.0084211314097046
Q9UKJ3	Q96JH7	0.0084211248904466
Q8NI60	P19823	0.0084211193025112
P04264	Q03001	0.0084211146458983
Q96LU5	P19338	0.0084211118519306
Q93099	Q9Y263	0.0084211118519306
Q15397	Q15024	0.008421110920608
Q5T200	O94992	0.0084211081266403
Q7Z7M8	P25705	0.0084211071953177
Q8TE49	Q16531	0.0084211071953177
Q9HD33	Q15020	0.0084211053326725
Q9H5V9	Q9NZM5	0.0084211034700274
Q96RL1	P31946	0.0084211025387048
Q96AB3	P07305	0.0084210932254791
Q8TCI5	P19338	0.0084210895001888
P51531	Q96J94	0.0084210857748985
Q07864	Q3SY00	0.0084210857748985
Q9BXU2	Q07864	0.0084210857748985
P51531	Q13536	0.0084210857748985
Q5UIP0	P43243	0.0084210811182856
O75489	Q86UY5	0.0084210643544793
Q6YN16	P35813	0.0084210643544793
P25705	Q8IVU3	0.0084210624918341
P63208	P48668	0.0084210596978664
P25705	Q5VZK9	0.0084210596978664
Q5T5P2	Q5BJH7	0.0084210596978664
P10398	P53004	0.0084210569038987
P49755	Q9BTD8	0.0084210513159632
P54819	P25054	0.0084210513159632
Q8WVS4	Q9Y281	0.0084210494533181
O75531	O14929	0.0084210392087697
Q7Z7C8	O60784	0.0084210373461246
Q96SZ6	P67775	0.0084210177883505
Q5K4L6	Q9UNQ2	0.008421016857028
Q8N0U8	Q9Y3Z3	0.008421016857028
Q9HCM4	P27694	0.0084210149943828
Q9BVA1	Q70UQ0	0.0084210038185119
Q14315	Q9UQN3	0.0084210038185119
Q9BQA1	O00462	0.0084210028871893
O95299	Q12891	0.0084210028871893
Q9BUB7	P62330	0.0084210028871893
Q9BWJ5	P23193	0.0084210028871893
P48147	P09669	0.0084210028871893
O94760	P09960	0.0084210000932216
O94760	P18206	0.0084210000932216
O94760	P52888	0.0084210000932216
P15311	O94760	0.0084210000932216
O94760	Q53H82	0.0084210000932216
P15328	Q5T9A4	0.0084209935739636
Q5T9A4	Q92782	0.0084209935739636
Q9Y241	P33908	0.0084209870547056
Q92643	P35052	0.0084209851920604
Q8TEQ6	Q14197	0.0084209851920604
Q9BRR8	Q6PJT7	0.0084209833294153
P61604	Q6TCH7	0.008420979604125
Q0IIM8	Q96DZ1	0.0084209647029638
Q7Z6J9	Q9HA92	0.0084209647029638
P55735	56604	0.0084209600463509
Q9Y3I0	Q9ULQ1	0.0084209600463509
P20336	Q9UPN7	0.0084209544584155
Q96EY4	Q00577	0.0084209451451897
O60942	O94804	0.008420942351222
Q9BZJ0	P63208	0.008420942351222
Q9Y519	P12270	0.0084209386259317
P37840	Q9Y5A9	0.0084209367632865
P60660	P12314	0.008420935831964
P78316	Q8TCT7	0.0084209339693188
P35749	P35268	0.0084209321066737
Q96RL7	P07814	0.008420918136835
Q16769	Q96S66	0.0084209144115448
Q9GZP9	Q9UHB9	0.0084209144115448
O95817	Q4G0M1	0.008420911617577
Q96S06	Q9C0B7	0.008420911617577
Q9C0D3	Q9UKV5	0.008420911617577
Q12792	Q13503	0.0084209106862545
P26038	Q9BXJ5	0.0084209088236093
Q9UPW0	Q01081	0.0084209088236093
Q96N20	Q01081	0.0084209088236093
P10301	P09543	0.0084209060296416
Q8NBJ5	Q01650	0.0084208957850933
O75251	P23458	0.0084208911284804
Q2M3C6	Q9Y265	0.0084208892658352
P07327	P84996	0.0084208799526095
P06126	P84996	0.0084208799526095
P54108	P84996	0.0084208799526095
Q96KJ9	P18085	0.0084208799526095
P84996	64940	0.0084208799526095
Q9BX79	P84996	0.0084208799526095
Q6UW32	Q8WVX9	0.0084208799526095
Q9NPH5	Q8WVX9	0.0084208799526095
P84996	144203	0.0084208799526095
Q6WBX8	Q8WVX9	0.0084208799526095
O75425	P18085	0.0084208799526095
P29972	Q8WVX9	0.0084208799526095
Q96PX1	Q8WVX9	0.0084208799526095
Q4ZHG4	P18085	0.0084208799526095
Q7Z3H0	P18085	0.0084208799526095
Q92583	P18085	0.0084208799526095
P84996	Q9UHI5	0.0084208799526095
P84996	391257	0.0084208799526095
P84996	Q6NUJ2	0.0084208799526095
375133	P18085	0.0084208799526095
P84996	A2A288	0.0084208799526095
Q8IZ26	P18085	0.0084208799526095
Q08397	P18085	0.0084208799526095
Q9ULW6	Q8WVX9	0.0084208799526095
51716	P18085	0.0084208799526095
Q9ULK2	P18085	0.0084208799526095
P84996	Q9UHF0	0.0084208799526095
O75920	Q8WVX9	0.0084208799526095
Q9HCE0	P18085	0.0084208799526095
P18085	Q17RG1	0.0084208799526095
P23284	Q9Y547	0.0084208697080612
P42766	P60228	0.0084208669140934
P25205	O75182	0.0084208631888031
Q14669	P37108	0.0084208622574806
Q8N1G2	Q10567	0.0084208594635128
Q14160	Q6UXD5	0.0084208566695451
Q03519	Q9NX00	0.0084208566695451
P56385	Q9UBU6	0.0084208520129323
Q9NUJ3	Q9BQA1	0.0084208492189645
O75506	Q6UWI4	0.0084208473563194
P09326	Q9UNQ2	0.0084208473563194
Q9UN70	P50453	0.0084208473563194
Q9UFN0	Q9UBU9	0.0084208408370614
P07355	P37837	0.0084208408370614
Q01484	P31946	0.008420830592513
Q50LG9	Q9H1K4	0.008420830592513
O43847	P38646	0.008420824073255
Q03135	Q9UKS6	0.0084208212792873
Q9Y2T2	O95905	0.0084208194166421
Q16181	P78537	0.0084208184853196
Q15431	P04406	0.0084208156913518
P18846	Q6RFH5	0.0084208035841584
Q8N1S5	O75380	0.0084207989275455
P49327	Q9Y2Z9	0.0084207970649003
Q5UCC4	P54652	0.0084207970649003
Q15365	Q9NZ53	0.0084207970649003
Q8NBM8	P27635	0.0084207970649003
P20336	P62081	0.0084207970649003
Q8N9E0	P61158	0.0084207952022552
Q99550	Q53GS7	0.0084207924082875
Q00536	O75521	0.0084207896143198
P13805	P61158	0.0084207896143198
P23396	Q8NB49	0.008420786820352
P05141	Q96PE3	0.008420786820352
Q5JXC2	P25705	0.008420786820352
Q5FWE3	Q06830	0.008420786820352
Q9NP58	Q9P0J1	0.0084207830950617
Q9Y5Y6	Q8IWC1	0.0084207756444811
Q15365	Q5VZ89	0.008420767262578
Q5VZ89	Q15366	0.008420767262578
Q5VZ89	P62263	0.008420767262578
Q5VZ89	Q9NR30	0.008420767262578
Q8N3X1	Q9NY12	0.0084207653999328
P48643	Q8TAK6	0.0084207644686102
P61604	Q96NZ9	0.0084207421168684
Q14498	O43709	0.0084207374602556
Q969G3	P63173	0.0084207346662878
Q9BZF1	P0DJD0	0.0084207346662878
P61626	Q15170	0.0084207337349653
O43405	P40227	0.0084207337349653
O95831	Q8N4T0	0.008420730009675
Q96MX6	101929876	0.0084207281470298
O75594	P23528	0.0084207262843847
Q9Y4E8	Q92609	0.0084207244217395
Q9NWT8	Q9Y277	0.0084207179024815
Q9NS69	Q08554	0.0084207095205783
Q9NWB6	Q9BYT8	0.0084207076579332
Q9H9Q2	Q14764	0.0084207002073526
Q9Y289	Q6P6B1	0.0084206964820623
Q58EX2	Q9H2J7	0.0084206964820623
P53680	Q9ULH0	0.0084206964820623
Q6P6B1	P98194	0.0084206964820623
P59542	Q9UBV2	0.0084206936880946
Q9H3T2	Q9UBV2	0.0084206936880946
Q8N1F7	Q5BJF2	0.0084206881001591
Q9HCC0	O14925	0.0084206853061914
O75717	Q92621	0.0084206834435462
Q8IUS5	P31946	0.0084206797182559
Q8IZE3	391634	0.0084206704050302
P59998	Q14203	0.0084206685423851
O95347	Q9Y314	0.0084206676110625
Q6UW63	P41250	0.0084206657484173
Q9BV20	P30085	0.0084206648170948
O95347	Q58WW2	0.0084206638857722
Q00403	Q9NRH1	0.0084206592291593
P48634	Q04446	0.0084206545725464
Q8TDM6	P16949	0.0084206545725464
Q9C0C2	P35637	0.0084206480532884
P10606	O75436	0.0084206433966755
Q13535	O60664	0.0084206433966755
Q9BUW7	P0DP24	0.0084206433966755
P42892	O14983	0.0084206433966755
Q9Y312	O95169	0.0084206433966755
Q9NPA8	P01137	0.0084206433966755
Q9UJX6	O43809	0.0084206433966755
O14656	P46459	0.0084206433966755
P00491	Q9BV40	0.0084206433966755
Q00796	3327	0.0084206433966755
Q13148	Q13705	0.0084206312894821
P51398	Q9NXG2	0.0084206219762563
Q9Y676	Q9NXG2	0.0084206219762563
Q9UGM1	Q4G148	0.0084206201136112
O00217	Q8NB37	0.0084206201136112
P55209	Q8WUY9	0.008420611731708
Q00577	P62280	0.0084206089377403
O75493	P43246	0.0084206089377403
P11274	Q9H0S4	0.0084206061437726
Q8IXH8	P11802	0.00842060521245
P33991	Q8IVP9	0.00842060521245
Q96JL9	Q9H583	0.0084205903112888
Q9NR31	Q93096	0.0084205828607082
Q6PIY7	P55795	0.0084205828607082
Q8IXL7	P14625	0.0084205791354179
Q6P0N0	P55209	0.0084205763414502
P05026	O43809	0.0084205716848373
P40121	Q15459	0.008420567959547
Q9Y2P4	Q14249	0.008420567959547
P84077	O95239	0.0084205633029341
P49790	Q14995	0.0084205605089664
Q7Z3B4	Q9Y276	0.0084205605089664
Q9Y3L5	Q14344	0.0084205567836761
Q13123	Q5BKZ1	0.0084205567836761
Q9UI38	Q01650	0.0084205549210309
P62888	Q7L8W6	0.0084205549210309
Q01650	Q9UKJ0	0.0084205549210309
P62888	Q9H0R4	0.0084205549210309
P52888	Q8WVZ7	0.0084205549210309
P21964	Q9Y693	0.0084205549210309
Q8TAF8	Q01650	0.0084205549210309
Q9UJZ1	P03950	0.0084205549210309
Q01650	Q96JE7	0.0084205549210309
Q13790	Q8WVX9	0.0084205530583858
Q68CZ1	Q3ZCM7	0.0084205521270632
Q9ULU4	Q96AG4	0.0084205521270632
Q9H1E3	P51991	0.0084205521270632
P00491	Q8N4M1	0.0084205484017729
P00491	Q9Y5Q3	0.0084205484017729
Q99459	Q9UJF2	0.0084205456078052
654341	Q5JTV8	0.0084205437451601
Q9H8W3	P69905	0.0084205390885472
P23142	Q13421	0.0084205390885472
Q15646	Q9H0S4	0.0084205390885472
Q6YHK3	Q86Y56	0.0084205390885472
Q08345	Q96JX3	0.0084205390885472
P10301	Q8NFV4	0.0084205390885472
Q9UHF1	Q92783	0.0084205390885472
O14715	P61218	0.0084205390885472
Q53EQ6	O95747	0.0084205390885472
O15405	Q9HBM6	0.0084205390885472
P13284	Q9P244	0.0084205390885472
Q9Y573	O60524	0.0084205390885472
Q9NPR2	Q9NRX1	0.0084205390885472
P08582	Q9BX95	0.0084205390885472
664618	Q99829	0.0084205390885472
Q8IW75	P02452	0.0084205390885472
Q8IVT2	Q96FQ6	0.0084205390885472
O94761	Q9UNX4	0.0084205390885472
P12644	P28838	0.0084205390885472
Q15942	P02792	0.0084205390885472
O00400	Q53GA4	0.0084205390885472
O15554	O95167	0.0084205390885472
Q13642	3514	0.0084205390885472
Q9Y6D5	Q86XL3	0.0084205390885472
O76031	P27338	0.0084205390885472
O94925	Q6UXD5	0.0084205390885472
P27105	P21709	0.0084205390885472
O14792	Q9Y673	0.0084205390885472
Q5T2S8	P36776	0.0084205390885472
P98172	Q13751	0.0084205390885472
Q9BTT6	P23560	0.0084205390885472
Q9GZL7	Q9HCF6	0.0084205390885472
Q92643	O00220	0.0084205390885472
Q32P28	Q9UBG3	0.0084205390885472
Q9H6T0	Q96HI0	0.0084205390885472
Q9HD33	643752	0.0084205390885472
Q96FK6	Q9UKY7	0.0084205390885472
Q86VY9	Q16585	0.0084205390885472
Q9UMF0	O43347	0.0084205390885472
Q96JP5	Q15751	0.0084205390885472
Q9BRZ2	Q00987	0.0084205390885472
Q8IW92	Q9UL12	0.0084205390885472
Q9BSW2	Q9BZQ6	0.0084205390885472
Q9UMF0	Q9H9S3	0.0084205390885472
Q8IWV8	P48509	0.0084205390885472
Q9NUL7	P26006	0.0084205390885472
P48200	Q6IQ21	0.0084205390885472
O43633	P63218	0.0084205390885472
Q8WZA1	Q6NT55	0.0084205390885472
Q96BD0	Q68CQ7	0.0084205390885472
Q8WVP7	P15559	0.0084205390885472
Q9NPL8	Q9HC78	0.0084205390885472
Q9NQW7	Q9Y3R4	0.0084205390885472
Q02383	Q15075	0.0084205390885472
Q9NXG6	Q6NUQ1	0.0084205390885472
P05362	Q9UIQ6	0.0084205390885472
O15554	P01111	0.0084205390885472
Q03169	O75882	0.0084205390885472
P06899	Q96DB5	0.0084205390885472
Q00403	Q9HC78	0.0084205390885472
Q9H6T0	Q15072	0.0084205390885472
Q8NDA8	Q15072	0.0084205390885472
Q8IVT2	O60925	0.0084205390885472
Q96D53	Q9H013	0.0084205390885472
Q92597	Q9BQQ3	0.0084205390885472
Q9H0M0	P30154	0.0084205390885472
A0AVT1	Q15776	0.0084205390885472
O95625	P48200	0.0084205390885472
A6NKT7	P11172	0.0084205390885472
Q6P1N9	P62699	0.0084205390885472
P62699	Q9P2X3	0.0084205390885472
Q9H8M5	Q6ZMP0	0.0084205390885472
Q96G03	P14625	0.0084205362945795
Q92804	P30711	0.0084205353632569
O00299	O00220	0.0084205232560634
Q9UL18	Q9NTX9	0.0084205223247408
Q2M389	Q15459	0.008420517668128
Q13156	P14625	0.0084205148741602
P09429	Q9NSA3	0.0084205102175474
Q12792	Q9Y450	0.0084205092862248
Q8NDX1	P12268	0.0084204990416765
Q92974	Q8IXW5	0.0084204887971282
P30101	Q9BTZ2	0.0084204860031604
Q99538	Q9ULZ3	0.0084204822778701
Q01650	Q6AZY7	0.0084204794839024
P16403	Q9ULX6	0.0084204757586121
Q6KB66	P08133	0.008420473895967
P08133	Q96DE0	0.008420473895967
P08133	Q5W111	0.008420473895967
P08133	Q5JTD7	0.008420473895967
P52948	Q9UJY1	0.0084204692393541
O00534	P27816	0.0084204692393541
Q9BYX2	P43487	0.0084204655140638
Q92947	O95202	0.0084204580634832
P15056	P62191	0.008420456200838
Q9UKF6	Q9H0S4	0.0084204552695155
P51553	P31948	0.0084204534068703
P61619	Q9HC97	0.0084204487502574
O43502	Q7L1Q6	0.0084204468876123
Q9Y6M1	Q5JTZ9	0.0084204468876123
Q9H6L5	Q13885	0.0084204422309994
P07954	Q9Y2Z0	0.0084204403683543
Q15382	Q92615	0.0084204375743865
Q9H2J4	Q96NB2	0.0084204338490962
P12931	Q9NUQ7	0.0084204254671931
P62736	Q03154	0.0084204226732254
Q14012	Q6P4Q7	0.0084204226732254
Q86W74	Q8NC54	0.0084204226732254
P14866	P40394	0.0084204180166125
Q9BS26	Q96HC4	0.0084204040467739
P78312	P36873	0.0084204003214836
P23526	Q8TAQ9	0.0084203984588384
Q9BVV2	O95831	0.0084203705191612
Q9BQ67	Q07812	0.0084203658625483
P84996	P02765	0.0084203649312257
O75063	P40925	0.0084203630685806
P22612	Q9Y4W2	0.008420362137258
P55011	O94925	0.0084203509613871
Q13242	P09874	0.0084203500300645
Q9NWQ8	P07339	0.0084203463047742
Q96T88	P25054	0.0084203388541936
P12277	O43597	0.0084203351289033
P21964	Q9GZT9	0.0084203304722905
Q9ULU4	P62913	0.0084203304722905
P10070	Q14974	0.0084203295409679
O60493	Q14697	0.0084203295409679
P25815	P26599	0.0084203267470002
P08912	O15027	0.0084203258156776
Q9Y5V3	Q6HA08	0.008420318365097
Q14444	Q86UW6	0.0084203174337744
Q96BR5	Q9NW81	0.0084203146398067
Q96GU1	P62424	0.0084203081205487
P53618	O60676	0.0084203062579035
Q9BPX6	Q07617	0.0084203043952584
P23368	P29508	0.0084203016012907
Q13547	P43243	0.0084202950820326
Q9Y5E6	P49411	0.0084202932193875
Q13123	Q8WU90	0.0084202829748392
P33991	Q5VT52	0.008420281112194
P54198	Q9UBX3	0.008420281112194
Q9Y3L5	23392	0.0084202792495489
P02675	Q9BQ04	0.0084202773869037
55370	Q12905	0.0084202764555811
64396	Q12905	0.0084202764555811
Q7Z419	Q12905	0.0084202764555811
P23284	P50579	0.008420274592936
Q08211	P17858	0.008420274592936
P49750	Q9UPQ3	0.0084202690050005
O60885	P22087	0.0084202615544199
P14868	Q9BUT9	0.0084202578291296
Q15437	Q13148	0.0084202466532588
P00540	P06493	0.008420243859291
Q9H9P8	Q6PIW4	0.0084202401340007
Q08379	P30085	0.0084202317520976
ENSG00000255730	O14907	0.008420230820775
Q9Y487	P01920	0.0084202298894524
Q9Y2D8	O14965	0.0084202289581298
P09960	Q6P6C2	0.0084202270954847
P51617	Q9Y3Z3	0.0084202177822589
Q8N1F7	P98172	0.0084202168509364
Q9UIS9	Q9ULH7	0.0084202084690332
Q15365	Q13625	0.0084202084690332
P62241	Q9BPU6	0.0084202084690332
Q8N1G2	Q9HCK1	0.0084202084690332
Q9Y277	P54652	0.0084202075377106
O94925	Q8TCG1	0.0084202038124203
Q13162	Q9H061	0.0084202038124203
P82930	O95758	0.0084202019497752
Q9UKD2	P17568	0.0084201944991946
Q9H9B4	P30566	0.0084201907739043
Q9UJZ1	P35606	0.0084201851859688
Q4VC31	O75368	0.0084201684221625
Q4VC31	P36871	0.0084201684221625
P05198	Q15024	0.0084201423451304
Q9BRK5	Q9NVS9	0.0084201423451304
Q05940	Q9UBV2	0.0084201414138078
P63241	Q01130	0.0084201395511627
Q8N3F8	O14531	0.0084201358258724
O96000	Q9NPH2	0.0084201339632272
P49821	Q9NX00	0.0084201339632272
Q53QZ3	P06733	0.0084201265126466
P06733	Q8TE96	0.0084201265126466
Q969J5	P08670	0.0084201181307435
O75410	Q0PNE2	0.0084200967103242
Q14206	P30048	0.0084200883284211
Q6P2Q9	Q99653	0.0084200883284211
O43929	P13501	0.008420075289905
P04150	Q7L1Q6	0.0084200650453567
Q15075	O95619	0.0084200631827116
Q16822	Q14534	0.008420062251389
Q9UKX7	O95081	0.0084200538694858
P49321	Q9UBB4	0.0084200520068407
P00390	Q9BXJ9	0.0084200426936149
P53582	Q13185	0.0084200389683246
O43819	P14091	0.0084200277924537
Q9Y5K6	Q8NB49	0.0084200259298086
P46778	O60645	0.0084200259298086
Q99832	P46531	0.0084200259298086
O00192	P60866	0.0084200259298086
P46779	Q9Y3C0	0.0084200259298086
P62899	Q08357	0.0084200259298086
Q9Y666	P38919	0.0084200259298086
P52569	P04406	0.0084200259298086
Q9UQ35	O95983	0.0084200231358408
P50750	P55884	0.0084200045093894
Q5VU97	Q9Y3D6	0.0084200017154216
O75694	Q9HBM1	0.0084199989214539
Q15758	Q8TAB3	0.0084199989214539
Q9H3N1	P09497	0.0084199961274862
Q15643	Q9NP61	0.0084199951961636
Q92667	P53041	0.0084199905395507
P00738	P19367	0.0084199802950024
O60493	P46379	0.0084199802950024
Q9NYB0	P18859	0.0084199802950024
Q5JS54	P31948	0.0084199802950024
Q8TB73	P18621	0.0084199775010347
Q92747	O75298	0.0084199737757444
P02746	P69849	0.0084199737757444
O00443	A1L0T0	0.0084199691191315
Q8WWM7	P04350	0.0084199672564864
Q9NVP1	P48651	0.0084199551492929
Q93074	O43823	0.0084199542179703
O14672	P50995	0.0084199514240026
O14950	Q9H7D0	0.0084199458360672
ENSG00000157828	Q68CP9	0.008419943973422
Q9NZN8	P28340	0.008419943973422
P46060	Q96HP4	0.0084199421107769
Q16539	Q16643	0.0084199421107769
P22314	Q9Y253	0.0084199402481317
Q14739	Q9UMY1	0.0084199290722608
Q8NDV7	Q8N163	0.0084199197590351
Q6QNY1	P08754	0.0084199011325836
Q9Y5V3	Q9NQ84	0.0084199011325836
Q9NXE4	P61026	0.0084198964759707
P02768	P51911	0.0084198964759707
P62873	Q96A35	0.0084198927506804
Q86Y82	P83876	0.0084198908880352
Q9UBI6	Q96FL8	0.0084198908880352
654341	P19474	0.0084198862314224
Q8TE68	Q9Y5V3	0.0084198862314224
Q8WXX5	O00767	0.0084198862314224
O43909	Q9H910	0.0084198834374547
A1L188	Q8N4Q1	0.0084198797121644
Q9H040	Q9HC38	0.0084198797121644
Q9NYH9	Q7L2J0	0.0084198750555515
P11142	Q9Y5Y5	0.0084198741242289
P17844	O00763	0.0084198703989386
P26196	Q8N465	0.0084198676049709
P26196	Q9NQ33	0.0084198676049709
P26196	Q8IZN7	0.0084198676049709
Q15465	P26196	0.0084198676049709
Q5T0D9	P26196	0.0084198676049709
Q9BRU2	P26196	0.0084198676049709
Q8NA77	P26196	0.0084198676049709
O14957	P26196	0.0084198676049709
Q7Z6G8	P26196	0.0084198676049709
P26196	Q53QV2	0.0084198676049709
653166	P26196	0.0084198676049709
P26196	Q30KP9	0.0084198676049709
Q16696	P26196	0.0084198676049709
Q9BSA9	P26196	0.0084198676049709
O60894	P26196	0.0084198676049709
P30154	P16220	0.0084198666736483
P39060	Q96JX3	0.0084198545664548
O76071	Q99758	0.0084198545664548
P49768	Q9P0U3	0.0084198545664548
P42695	Q9UIQ6	0.0084198545664548
Q15034	Q8WVM8	0.0084198545664548
Q14683	Q00013	0.0084198415279388
Q14202	Q9Y450	0.0084198415279388
Q8N1F7	Q9BS16	0.0084198415279388
Q5T440	Q8IWC1	0.0084198415279388
Q9P2J8	P26599	0.0084198415279388
Q8TDY2	Q14683	0.0084198415279388
Q96EY7	P07814	0.0084198387339711
P62917	Q7Z739	0.0084198368713259
P49757	P22087	0.0084198294207453
P49768	P05089	0.0084198182448744
Q8N8Y5	P40926	0.0084198182448744
Q15434	Q9UI12	0.0084198173135519
P27986	P05386	0.0084198070690035
Q9NUQ7	P05386	0.0084198070690035
P05386	Q53S58	0.0084198070690035
Q16630	Q86UW6	0.008419806137681
O00458	Q13033	0.0084198052063584
Q9BUL8	Q9H147	0.0084197949618101
P55010	Q14651	0.0084197865799069
P04798	Q9UHV9	0.008419781923294
Q9Y577	O14818	0.008419781923294
O14818	O76090	0.008419781923294
Q99598	Q9BW83	0.008419781923294
Q9Y6Y8	P62068	0.008419781923294
P81877	Q8NI22	0.0084197791293263
P49674	O95425	0.0084197791293263
O14562	P19367	0.0084197781980037
Q8N4J0	Q09161	0.0084197763353586
P54803	Q00325	0.0084197707474231
Q8NB90	O43529	0.0084197660908102
Q08211	Q9NZ56	0.0084197651594877
Q96BI1	O75084	0.00841976236552
Q8NAN2	P43304	0.00841976236552
Q9HAC7	Q9BQ70	0.00841976236552
P68400	P17020	0.00841976236552
P14735	P54886	0.0084197549149394
Q9UHD8	Q63ZY3	0.0084197521209716
P51648	P36871	0.0084197493270039
P06865	Q6IQ32	0.0084197279065847
Q9HAT2	Q9Y282	0.0084197260439395
O43674	Q13308	0.0084197260439395
O15228	P13498	0.0084197260439395
Q14257	Q7Z388	0.0084197260439395
Q92900	Q96HI0	0.0084197260439395
Q96I24	Q9NPF0	0.0084197260439395
Q9UN30	Q96QD9	0.0084197232499718
Q15573	P37108	0.0084197176620364
Q92576	Q9NZQ3	0.0084197157993912
Q8IYH5	Q9UKK9	0.0084197157993912
Q99714	Q9H900	0.0084197157993912
O60716	P13987	0.0084197036921978
Q9HAW4	Q96IX5	0.0084196906536817
Q02952	P35908	0.0084196832031011
P19338	A2RRP1	0.008419681340456
P62266	Q9BRS8	0.008419681340456
O00567	Q9BPU9	0.0084196804091334
Q2NL68	P18085	0.0084196785464882
P62888	Q12768	0.0084196776151657
Q8IVE3	P33176	0.0084196776151657
Q9Y613	Q9H2G2	0.0084196776151657
P51610	O94903	0.0084196776151657
O94903	Q14839	0.0084196776151657
Q9BXS5	Q9NRA8	0.0084196776151657
Q8IVE3	Q14839	0.0084196776151657
Q9Y613	Q16555	0.0084196776151657
P46013	Q8IXT5	0.0084196776151657
Q8IVE3	Q96HC4	0.0084196776151657
Q96CS3	2713	0.0084196720272302
P29966	Q9ULQ0	0.0084196617826819
Q9H4F8	Q96NN9	0.0084196589887142
O43396	Q9Y237	0.0084196478128433
P03951	P11177	0.0084196403622627
O76075	Q9BYJ9	0.0084196357056498
Q92688	O75330	0.0084196273237466
Q9UNF1	Q68CZ1	0.0084196254611015
P61758	Q13042	0.0084196235984563
Q14974	Q86VZ1	0.0084196208044886
Q14696	Q69YN2	0.0084196189418435
P11387	P60228	0.0084196180105209
Q9NPH2	Q9HAV0	0.0084196170791983
O15260	Q96A35	0.0084196161478757
Q15345	Q8TEP8	0.0084196161478757
P41567	O60942	0.0084196152165532
Q9UBX3	P05546	0.0084196142852306
Q13439	Q96JB5	0.0084196142852306
P52209	Q9UQ49	0.008419613353908
Q96SK2	P02786	0.0084196096286177
P38117	Q6NXG1	0.00841960683465
P62906	Q99961	0.0084196031093597
Q9BTE3	Q8N5C6	0.0084195965901017
Q9NR30	Q6A555	0.0084195919334888
Q9NR30	P42127	0.0084195919334888
Q9UKV0	Q9NR30	0.0084195919334888
O43315	Q9NR30	0.0084195919334888
Q6ZTQ4	Q9NR30	0.0084195919334888
Q96L15	P40938	0.0084195919334888
Q8IYS8	Q9NR30	0.0084195919334888
P35070	Q9NR30	0.0084195919334888
P12955	P46108	0.0084195872768759
Q15084	P53007	0.0084195863455533
P04040	O95153	0.0084195779636502
Q14012	Q9P0J1	0.0084195770323276
P0C0S8	O00299	0.008419576101005
Q53H12	Q86YN1	0.0084195751696825
Q06033	P54709	0.0084195714443922
Q53H82	P05387	0.008419569581747
P41250	P27930	0.0084195677191019
Q8N465	P63279	0.0084195667877793
O75694	O43451	0.0084195639938116
P50226	Q86UW6	0.0084195639938116
Q5T481	P19525	0.0084195639938116
O43823	P62306	0.0084195639938116
Q9BZE1	Q9Y490	0.0084195537492632
Q9Y5Y0	Q9BY67	0.008419538848102
O96019	Q15061	0.008419538848102
Q8WUB2	O43707	0.0084195379167795
Q9UPN4	Q9Y490	0.0084195360541343
O95983	Q7Z3B4	0.0084195360541343
P06744	Q13291	0.0084195286035537
B2RNN3	P08574	0.0084195211529731
Q9NQB0	P61086	0.0084195211529731
O43347	O43818	0.0084195211529731
P17096	P36405	0.0084195183590054
O75882	Q7Z2K6	0.0084195137023925
O15173	Q9Y490	0.0084195053204894
P16403	O95104	0.0084195043891668
Q86YS7	Q16637	0.0084195025265216
Q9UGR2	Q9HAV4	0.0084194978699088
P16278	Q9H8M5	0.0084194922819733
Q14703	Q99942	0.0084194922819733
Q9H3N1	P50454	0.0084194829687476
P47755	Q9BQW3	0.0084194745868444
Q9UMX3	P31946	0.0084194689989089
Q9UMX3	P62258	0.0084194689989089
Q9UFC0	Q9Y6X9	0.0084194671362638
O15056	Q53GG5	0.0084194671362638
Q13043	Q5PRF9	0.0084194671362638
P08237	O94826	0.0084194643422961
O15047	Q14008	0.0084194624796509
Q9UK61	O00358	0.0084194624796509
Q8NA69	P19338	0.0084194559603929
Q9HDD0	P52294	0.0084194540977478
P36969	Q9H2J7	0.00841945130378
P52209	Q9UC07	0.0084194503724575
Q6P5R6	Q02338	0.0084194494411349
Q9BRZ2	O43303	0.008419444784522
Q16222	P08238	0.0084194410592317
Q6PJI9	O15460	0.0084194364026188
P12235	Q13439	0.0084194252267479
Q6NSI4	Q09161	0.0084194196388125
Q15291	O60573	0.0084194131195545
Q6P1M3	Q9H8K7	0.008419407531619
Q9NWA0	Q99439	0.008419407531619
Q99439	A0JLT2	0.008419407531619
Q04725	P50453	0.008419407531619
P00918	P29372	0.0084194056689739
Q9Y237	Q7Z6M1	0.0084194056689739
Q9HCJ0	C9JLW8	0.0084194047376513
Q9P035	Q9NWK9	0.0084193991497159
P51970	Q8IWC1	0.0084193991497159
Q14696	P62306	0.0084193991497159
Q9Y3B4	Q8WTV0	0.0084193991497159
P27635	Q96A26	0.0084193991497159
Q9UJZ1	B2RTY4	0.0084193991497159
P33993	Q8IUH4	0.0084193991497159
Q8TCG1	Q99470	0.0084193991497159
P30533	Q13765	0.0084193991497159
O95470	Q99615	0.0084193991497159
Q14739	Q8IZ69	0.0084193991497159
Q13217	P46821	0.0084193991497159
Q6DN90	Q15084	0.0084193991497159
Q9UBF2	P48739	0.0084193991497159
P33993	O75147	0.0084193991497159
Q9Y2J2	Q12874	0.0084193954244256
Q92499	Q86UW6	0.0084193935617804
Q15021	Q9Y6K0	0.0084193898364901
P22234	P61086	0.0084193889051675
Q8TCG1	Q15811	0.0084193842485547
Q8NBS9	Q96MU6	0.0084193842485547
P29508	O60841	0.0084193740040063
Q8WUM0	Q9NP73	0.008419363759458
Q9Y3A4	P08243	0.0084193628281354
Q96BR5	P30837	0.0084193535149097
P49368	Q8NB14	0.0084193414077162
P05091	P18074	0.0084193376824259
Q3KQU3	Q8N1G4	0.0084193320944905
Q9Y5G2	O75880	0.0084193302318453
Q9UNM6	Q9BXS4	0.0084193246439099
O14910	Q9Y3F4	0.0084193246439099
Q9P2E9	P08195	0.008419319987297
P05089	Q15506	0.0084193181246519
Q02487	Q9P0I2	0.0084193171933293
Q96EP5	Q9HAV0	0.008419306948781
Q9HAV0	P41252	0.008419306948781
P52594	P55854	0.008419306948781
P20020	P07814	0.008419306948781
Q92520	P51665	0.008419306948781
Q9Y5V3	Q9Y490	0.0084193032234907
P0C0S5	Q7Z4F1	0.0084192957729101
Q9NY47	P62879	0.0084192957729101
O75746	P50851	0.0084192920476198
Q9HCE1	P60228	0.0084192808717489
O00267	P09651	0.0084192743524909
Q6ZRP7	P63096	0.0084192743524909
P01903	Q9H061	0.0084192715585231
P16333	Q96LB3	0.008419269695878
O15374	Q92688	0.0084192641079425
O00585	Q92688	0.0084192641079425
Q6ZNM6	Q92688	0.0084192641079425
P49450	Q92688	0.0084192641079425
Q8NDN9	Q15172	0.00841926317662
Q9H254	O75909	0.0084192622452974
P34932	Q5THJ4	0.0084192510694265
Q13895	O43172	0.008419238962233
Q9BPX5	P25686	0.0084192380309104
P16403	Q6UB99	0.0084192333742976
P78527	Q6ZXV5	0.0084192296490073
Q2M389	P62750	0.008419225923717
Q15637	Q9H9G7	0.0084192184731364
Q96A28	P20700	0.0084192184731364
A0FGR8	P22735	0.0084192138165235
P62241	Q86TX2	0.0084192128852009
O00116	O75083	0.0084192119538784
P78417	Q717R9	0.00841920170933
O43709	Q92542	0.00841920170933
O95674	O94906	0.0084192007780075
Q9BQ67	Q96FT9	0.0084191998466849
Q5VST9	Q9P0J1	0.0084191998466849
Q9H081	O15294	0.008419188670814
Q13151	P12429	0.008419188670814
P30046	Q9NWK9	0.0084191868081688
Q6P2Q9	Q13627	0.0084191747009754
A1L020	Q9UKM9	0.0084191737696528
Q9NVI7	Q15648	0.0084191737696528
Q9UJS0	Q9H694	0.0084191737696528
O60884	O43451	0.0084191737696528
Q6IN85	Q9Y5L0	0.0084191737696528
P50747	Q8NHU6	0.0084191737696528
O94905	Q14687	0.0084191737696528
Q86Y13	Q7L2H7	0.0084191737696528
Q5T481	Q9Y5B9	0.0084191737696528
P50851	A7MCY6	0.0084191737696528
Q9H0E9	Q96Q15	0.0084191737696528
Q9H0J9	Q16555	0.0084191737696528
Q92625	Q9C0C2	0.0084191737696528
Q9H3U7	Q96Q15	0.0084191737696528
Q7Z2K8	O43432	0.0084191737696528
Q5TC82	P30566	0.0084191737696528
O95758	Q96Q15	0.0084191737696528
P84243	O15504	0.0084191737696528
Q8WU79	Q96Q15	0.0084191737696528
Q86WP2	Q71RC2	0.0084191737696528
Q6XZF7	Q7Z569	0.0084191737696528
Q8TF46	Q9HBD1	0.0084191737696528
Q14687	Q9H0S4	0.0084191737696528
Q9H0J9	P58107	0.0084191737696528
Q7Z2K8	Q71DI3	0.0084191737696528
Q8N137	Q14671	0.0084191737696528
Q9UHI6	Q15648	0.0084191737696528
Q9H0J9	Q13435	0.0084191737696528
C9JLW8	Q86WP2	0.0084191737696528
Q9BRS2	P84243	0.0084191737696528
Q5VZL5	Q86TX2	0.0084191737696528
Q9NUD5	Q9NR46	0.0084191737696528
P14678	Q96QV6	0.0084191737696528
Q9UHI6	Q96ST3	0.0084191737696528
Q7KZF4	Q9H0J9	0.0084191737696528
Q8NHU6	O95372	0.0084191737696528
Q96EY7	Q7LBC6	0.0084191737696528
Q9HBD1	Q9BYD3	0.0084191737696528
Q9Y2X3	P57052	0.0084191737696528
Q9BTA9	Q9H0S4	0.0084191737696528
O43432	Q9UBI9	0.0084191737696528
Q96BN2	P04637	0.0084191737696528
Q96Q15	Q9NQ29	0.0084191737696528
Q8NEV1	P35241	0.0084191737696528
Q53EZ4	A0AV96	0.0084191737696528
Q7L5N1	Q96FJ2	0.0084191700443625
P20290	O95202	0.0084191663190722
P06737	O95861	0.0084191616624593
P62249	Q8N7R7	0.0084191597998142
Q9BTT0	Q8NDV1	0.0084191402420401
Q92973	O43826	0.0084191309288144
Q9UK59	P20933	0.0084191290661692
P35244	Q9ULC3	0.0084191197529435
P12270	Q15059	0.0084191169589757
Q13867	Q12841	0.008419114165008
P21964	Q8IUE6	0.0084191113710403
Q5TGY3	O14744	0.0084191113710403
Q9NXH9	Q9BVA0	0.00841910764575
Q8WWM7	Q15349	0.00841910764575
Q15424	O14920	0.00841910764575
P20585	Q92973	0.00841910764575
Q8TDX7	O60573	0.00841910764575
Q5VT52	Q7L099	0.00841910764575
Q9H7S9	Q15418	0.00841910764575
Q9H8G2	O00429	0.00841910764575
P50990	Q8NF37	0.0084191029891371
P55081	Q96HH9	0.0084191001951694
Q9UI47	Q9Y6E2	0.0084191001951694
O14745	Q8NG48	0.0084191001951694
Q9H0M0	Q6HA08	0.0084191001951694
P14649	Q96SL4	0.0084191001951694
P55081	Q12798	0.0084191001951694
Q96FT9	Q16630	0.0084191001951694
Q96FT9	O60524	0.0084191001951694
P55081	P14616	0.0084191001951694
P55081	Q06547	0.0084191001951694
P82930	O75400	0.0084190983325243
O94788	Q53GT1	0.0084190983325243
P17858	P10644	0.008419094607234
Q9NP58	Q9BW30	0.0084190778434276
P16581	Q86X55	0.0084190713241696
Q9HCN4	P31944	0.0084190685302019
Q86YR5	P63279	0.0084190629422664
Q96E22	P38432	0.0084190368652343
P58505	P12814	0.0084190322086215
P42126	P20340	0.0084190238267183
Q96I24	Q99426	0.0084190219640731
P47985	Q8N8R3	0.0084190210327506
Q9GZZ1	P30626	0.008419020101428
O00743	Q9UHR6	0.008419020101428
Q9Y3P4	Q658Y4	0.0084190182387828
Q7Z7A1	Q63ZY3	0.0084190182387828
O00358	P82664	0.00841901358217
Q9GZT4	P28300	0.0084190117195248
Q13253	P50914	0.0084190098568797
P40222	P13646	0.0084189996123313
P28288	Q17RN3	0.0084189968183636
Q8TBC5	Q03001	0.0084189968183636
Q460N5	P33981	0.0084189968183636
Q13451	Q9H0W8	0.0084189968183636
Q9UHK0	Q14258	0.0084189968183636
Q13451	Q99961	0.0084189968183636
P40926	O14617	0.0084189968183636
P05023	P84157	0.0084189968183636
Q9NVP1	Q8TBY0	0.0084189968183636
Q96A08	Q9NTJ3	0.0084189968183636
Q0P6D6	Q9Y295	0.0084189968183636
Q9Y608	O75477	0.0084189968183636
Q8TBY0	O00567	0.0084189968183636
Q02880	Q53GS7	0.0084189968183636
Q6NZY4	P50747	0.0084189912304282
P11274	P14625	0.0084189884364604
P56962	P50914	0.0084189819172024
Q6DN90	Q16531	0.0084189819172024
Q9BYC2	Q9P2R7	0.0084189781919121
Q9UBI6	P78324	0.008418969810009
Q9BV20	Q9H1M0	0.008418969810009
Q70SY1	O95861	0.008418969810009
Q93008	Q9H330	0.0084189632907509
Q9NVH6	Q6P6B1	0.0084189623594284
Q92485	Q7Z6Z7	0.0084189623594284
Q9NVP1	Q93009	0.0084189549088478
Q8TD33	Q09161	0.0084189530462026
280657	P12956	0.0084189530462026
P00492	O95718	0.0084189530462026
Q15465	Q09161	0.0084189530462026
Q6S8J7	P00492	0.0084189530462026
P00492	Q6WQI6	0.0084189530462026
Q13895	Q8NGN2	0.0084189530462026
Q86WW8	Q09161	0.0084189530462026
Q13895	A6NP61	0.0084189530462026
P00492	P57055	0.0084189530462026
P10515	P01229	0.0084189530462026
P82663	Q9Y2X9	0.00841895211488
Q8NDV1	P35606	0.0084189493209123
P04920	P19367	0.0084189344197511
P48444	Q7L2H7	0.0084189269691705
Q9BU89	Q13126	0.0084189241752028
Q9H910	P46100	0.0084189223125576
P23528	O95239	0.0084189223125576
P42785	Q9BVG4	0.0084189223125576
P14618	ENSG00000121083	0.0084189185872673
P08579	Q8N5F7	0.0084189157932996
P67936	P12036	0.0084189148619771
P67936	Q8NBQ5	0.0084189120680093
P26038	P19875	0.0084189120680093
P04083	P50151	0.0084189036861062
Q9NY93	Q13765	0.0084188971668481
P09960	Q9BRT9	0.0084188943728804
P17858	P78559	0.0084188934415578
P61604	Q5JXX7	0.0084188785403966
Q8WUY8	Q9Y3D6	0.0084188766777515
Q49A88	Q01813	0.0084188757464289
O95470	Q9BYG3	0.0084188664332032
P49590	Q9NYH9	0.0084188664332032
P07814	P35658	0.0084188627079129
O00151	Q9H7E2	0.0084188571199774
Q8IWT6	P13747	0.0084188496693968
P35580	O00623	0.0084188235923647
P35580	P84074	0.0084188235923647
Q9NVR0	P35580	0.0084188235923647
Q9H0J9	Q14103	0.0084188152104616
Q01105	Q02818	0.008418807759881
P22681	Q99832	0.0084188049659132
Q00341	Q92900	0.0084187891334295
P51991	Q02078	0.008418783545494
Q14865	P52298	0.0084187826141715
P32249	O14654	0.0084187816828489
Q14192	Q9P2J5	0.0084187807515263
Q6VN20	O60512	0.0084187788888812
Q14722	P49773	0.0084187779575586
P46781	O60293	0.0084187695756554
P07858	P84103	0.0084187686443328
Q99798	P07099	0.0084187649190425
Q96BD8	Q8NHQ8	0.0084187574684619
Q96JQ2	Q9UKK9	0.0084187574684619
Q96GD4	O14828	0.0084187537431716
P84098	O43805	0.0084187472239136
Q7Z3T8	P25705	0.0084187369793653
Q06481	Q53EU6	0.0084187351167202
O15260	Q96RL1	0.008418733254075
P27635	Q8IZD6	0.0084187323227524
Q8N0U8	O00213	0.0084187295287847
P15311	Q8ND83	0.0084187258034944
P06850	Q5TAQ9	0.0084187258034944
P39748	Q5H9F3	0.0084187211468815
P49590	Q15005	0.0084187174215912
Q16706	Q14244	0.0084187174215912
Q6NZY4	P22392	0.0084187174215912
A3KMH1	Q15020	0.0084186997264623
Q7Z460	O75400	0.0084186997264623
Q96P70	Q969X6	0.0084186997264623
O15061	P11216	0.0084186997264623
102724159	P31939	0.0084186997264623
P35249	P21283	0.0084186997264623
P13489	P10155	0.0084186997264623
Q9P2K5	Q92888	0.0084186997264623
Q8IZF0	Q1KMD3	0.0084186997264623
Q9Y2T7	Q15046	0.0084186997264623
P26599	Q15286	0.0084186857566237
Q5XKP0	P35520	0.0084186838939785
Q68D10	O75695	0.0084186755120754
P29401	Q9BQ65	0.0084186755120754
P13797	Q96PL2	0.0084186727181077
P05388	Q92879	0.0084186680614948
Q96C00	Q9Y5Y2	0.0084186615422368
P04626	Q9P2B2	0.0084186531603336
P35579	Q96RR1	0.0084186531603336
P51659	Q09666	0.0084186466410756
Q9Y3P4	Q15382	0.0084186363965272
Q8WZ42	Q92538	0.0084186336025595
Q06136	P18084	0.0084186326712369
Q96JH7	Q8N157	0.0084186326712369
Q15555	Q13885	0.0084186298772692
Q96DP5	Q9UPQ9	0.008418614976108
Q13426	P60174	0.0084186093881726
O95793	O95613	0.0084186065942049
Q03933	Q96PK6	0.0084185991436243
Q9H0L4	Q16555	0.0084185916930437
Q6L8Q7	P59095	0.0084185907617211
Q9Y3S2	Q9HC38	0.0084185907617211
Q6L8Q7	Q8NEE8	0.0084185907617211
P50750	Q6UXH0	0.0084185907617211
Q9NZK7	Q6L8Q7	0.0084185907617211
P02100	Q6L8Q7	0.0084185907617211
O15055	Q9HC38	0.0084185907617211
Q9UHL3	P50750	0.0084185907617211
Q86X53	Q6L8Q7	0.0084185907617211
Q8NGJ5	Q9HC38	0.0084185907617211
O00270	Q6L8Q7	0.0084185907617211
P50750	P22301	0.0084185907617211
P50750	Q9NWH7	0.0084185907617211
Q6L8Q7	Q12864	0.0084185907617211
Q6L8Q7	Q9BYN7	0.0084185907617211
Q6L8Q7	Q7Z3Y8	0.0084185907617211
P50750	O00398	0.0084185907617211
Q9NP56	P50750	0.0084185907617211
P50750	Q3MIS6	0.0084185907617211
O14511	Q6L8Q7	0.0084185907617211
Q6L8Q7	P14867	0.0084185907617211
Q6L8Q7	Q8NGC4	0.0084185907617211
Q9HC38	O43508	0.0084185907617211
O75478	P62714	0.0084185907617211
Q86UU5	P50750	0.0084185907617211
Q6L8Q7	Q2WEN9	0.0084185907617211
P62714	O75081	0.0084185907617211
Q6L8Q7	Q86SZ2	0.0084185907617211
Q69YW2	P50750	0.0084185907617211
Q9UBM4	P50750	0.0084185907617211
P36021	Q6L8Q7	0.0084185907617211
Q9NP56	Q6L8Q7	0.0084185907617211
Q6L8Q7	Q5SY80	0.0084185907617211
Q6L8Q7	Q9HCL2	0.0084185907617211
Q6L8Q7	O75899	0.0084185907617211
Q6L8Q7	Q8TCU3	0.0084185907617211
Q6L8Q7	Q53FZ2	0.0084185907617211
654341	Q6L8Q7	0.0084185907617211
P62714	Q8N2F6	0.0084185907617211
Q9NZP8	Q6L8Q7	0.0084185907617211
Q6L8Q7	Q96RV3	0.0084185907617211
P50750	Q9P0W0	0.0084185907617211
Q6L8Q7	Q9BZR9	0.0084185907617211
Q9UN37	Q9BXC9	0.0084185907617211
Q96RA2	Q6L8Q7	0.0084185907617211
P50750	O75425	0.0084185907617211
442578	P50750	0.0084185907617211
Q8NGM8	Q6L8Q7	0.0084185907617211
Q9NZS9	Q6L8Q7	0.0084185907617211
P50750	Q9Y661	0.0084185907617211
Q6UXH0	Q6L8Q7	0.0084185907617211
Q6L8Q7	O75123	0.0084185907617211
Q8N394	P50750	0.0084185907617211
Q6L8Q7	P49335	0.0084185907617211
P50750	6096	0.0084185907617211
Q63ZE4	Q9HC38	0.0084185907617211
113691	P50750	0.0084185907617211
P10997	Q9HC38	0.0084185907617211
P50750	P35638	0.0084185907617211
P30953	Q6L8Q7	0.0084185907617211
Q08ER8	P50750	0.0084185907617211
Q86SS6	Q6L8Q7	0.0084185907617211
Q6L8Q7	P09603	0.0084185907617211
Q8N0S2	Q6L8Q7	0.0084185907617211
P50750	P09603	0.0084185907617211
Q8N349	Q6L8Q7	0.0084185907617211
P12236	Q9H501	0.0084185879677534
O75431	Q9NUM4	0.0084185814484953
Q8TDP1	Q9Y2I1	0.0084185786545276
Q14738	Q8IVM0	0.008418564684689
Q9NQ50	O14744	0.0084185618907213
Q96FJ2	Q92747	0.0084185600280761
Q05519	Q9HC36	0.008418558165431
Q8NBK3	Q9NUJ3	0.0084185553714632
Q13438	P48735	0.0084185553714632
Q9H6H4	Q96TA2	0.0084185553714632
P04920	100507703	0.0084185553714632
Q8IXU6	O75746	0.0084185553714632
Q00987	Q9BSD7	0.0084185553714632
P62310	P00387	0.0084185535088181
Q9NWS0	P13807	0.0084185525774955
Q8N6H7	Q8N0U8	0.0084185423329472
Q2KHM9	A7E2V4	0.0084185423329472
Q13371	P31350	0.0084185423329472
P58753	P55795	0.0084185414016246
Q6FIF0	Q13404	0.008418527431786
P45880	O43908	0.0084185265004634
Q5T0N5	O43399	0.00841851439327
O43395	Q9BXP5	0.0084185134619474
Q13257	Q9NRJ7	0.0084185041487216
P12814	P48730	0.0084185032173991
F5GYL9	P49773	0.0084184994921088
P26599	P36871	0.0084184976294636
Q9Y2T2	P52948	0.0084184976294636
P46087	Q2NL98	0.0084184957668185
Q9H4L4	O43719	0.0084184920415282
P12236	P56556	0.008418483659625
Q9NZ32	P05387	0.0084184780716896
Q9NZ32	Q07020	0.0084184780716896
645455	P19474	0.0084184734150767
P36578	Q8IZD9	0.0084184687584638
Q8WY36	P06702	0.0084184650331735
Q07666	Q4G0M1	0.0084184631705284
O43663	Q9NVM4	0.0084184575825929
P54136	O75503	0.0084184501320123
P83876	O00488	0.0084184501320123
Q93050	Q8IUR0	0.0084184501320123
P07814	Q96ES6	0.0084184501320123
Q9ULV0	Q9P0J0	0.0084184501320123
O14523	Q9BY67	0.0084184501320123
Q8NEN9	Q9Y5P6	0.0084184501320123
Q9Y3D9	P55899	0.0084184482693672
Q8N1G2	Q9HD20	0.0084184361621737
Q15629	Q00059	0.0084184296429157
Q9P0L0	Q08188	0.0084184277802705
P11940	Q9NXE8	0.0084184277802705
Q9HA47	Q9H6S3	0.0084184249863028
Q15654	P08574	0.0084184193983674
Q32P28	Q13257	0.0084184147417545
P42345	O75436	0.0084184100851416
O14593	P00403	0.0084184072911739
Q5VV42	Q9UBB6	0.0084184054285287
P06744	Q9BUB5	0.0084184044972062
Q01469	P35914	0.0084184044972062
Q16836	Q9NZT2	0.0084184035658836
Q9NX61	Q6YHK3	0.008418402634561
E9PLD3	Q9H7N4	0.0084183951839804
Q5JR98	O43251	0.008418389596045
Q8N163	Q9HBM0	0.0084183868020772
Q13547	ENSG00000132142	0.0084183858707547
P06576	O95081	0.0084183830767869
P46939	Q9Y5A9	0.0084183784201741
P52926	A6NHR9	0.0084183765575289
Q96BD8	P39687	0.0084183765575289
Q12979	P61163	0.0084183737635612
Q04637	Q9UBB9	0.0084183719009161
Q9H1I8	P61313	0.0084183700382709
Q9H0C5	P29401	0.0084183700382709
P82909	Q9BVJ6	0.0084183625876903
Q9BQ67	Q9P2E7	0.0084183420985937
Q9UHB7	P46940	0.0084183346480131
P43686	Q6UX07	0.0084183178842067
Q12947	Q92665	0.0084183141589164
Q9Y3B2	Q9UHD1	0.0084183122962713
P25098	O15143	0.0084183122962713
A4D1S0	Q5H9R7	0.008418302051723
O00192	Q96NB2	0.008418302051723
Q9H8Y8	Q9BRX5	0.008418302051723
Q9UHY1	Q9NR77	0.008418302051723
Q8NBN3	P17677	0.008418302051723
Q9NVA1	O15228	0.008418302051723
P83916	Q8NB37	0.008418302051723
Q8ND24	Q6P6B1	0.008418302051723
Q9P2E7	Q12797	0.008418302051723
O95057	P56556	0.008418302051723
Q6ZPD9	P53384	0.008418302051723
A6NFQ2	P46783	0.008418302051723
Q9NR33	Q7Z739	0.008418302051723
P62875	Q9BT40	0.008418302051723
Q5VW38	Q9H6L2	0.008418302051723
Q8N9N8	266971	0.008418302051723
Q8WY54	Q9NVJ2	0.008418302051723
Q5T3J3	Q9HBG6	0.008418302051723
Q13724	P27448	0.008418302051723
54865	Q96LB3	0.008418302051723
Q9Y5J7	P35555	0.008418302051723
Q9HAJ7	Q9UBV8	0.008418302051723
Q96DG6	Q8IXQ5	0.008418302051723
Q12983	Q9Y285	0.008418302051723
Q9UMR5	P78347	0.008418302051723
Q86VZ4	P49841	0.008418302051723
O14715	P35556	0.008418302051723
P22102	Q9UHG2	0.008418302051723
O00754	Q6P9B9	0.008418302051723
Q12981	O15182	0.008418302051723
Q13112	P35625	0.008418302051723
Q9H2J4	Q12948	0.008418302051723
Q15013	Q86U28	0.008418302051723
Q9NYP9	Q96CN7	0.008418302051723
Q6IBS0	Q9H081	0.008418302051723
P0C0L4	Q9NPI6	0.008418302051723
Q96CX6	P52789	0.008418302051723
Q969V5	Q14554	0.008418302051723
Q96I51	Q99747	0.008418302051723
Q9P0M2	Q08170	0.008418302051723
Q4ZIN3	Q9UL46	0.008418302051723
O43924	Q9NVE7	0.008418302051723
Q6ZMG9	P54764	0.008418302051723
Q14344	Q8WVY7	0.008418302051723
Q96LA8	P19404	0.008418302051723
Q8NI22	Q6YP21	0.008418302051723
Q13395	P19404	0.008418302051723
Q15269	Q8IW35	0.008418302051723
Q9NX00	Q9Y6M9	0.008418302051723
Q86YB8	Q9Y2Z2	0.008418302051723
Q8NE86	Q96HI0	0.008418302051723
Q99757	Q96C01	0.008418302051723
Q9UPN4	O43765	0.008418302051723
P62072	Q7Z494	0.008418302051723
Q9NWT6	O95602	0.008418302051723
Q6P1L8	Q9Y2I6	0.008418302051723
Q9Y2G8	P20338	0.008418302051723
Q5VW38	Q9Y5H2	0.008418302051723
O60343	P35813	0.008418302051723
Q5MNZ6	P16298	0.008418302051723
P20338	Q99720	0.008418302051723
Q8NFZ5	P27361	0.008418302051723
P49792	Q16531	0.0084182918071746
Q14152	Q9HCS7	0.0084182890132069
Q71U36	Q9Y3C6	0.0084182880818843
Q8NC54	P25685	0.008418277837336
Q09028	O75342	0.00841826479882
Q9NS56	P07910	0.0084182638674974
Q96PV7	Q04637	0.0084182554855942
Q96PV7	P17844	0.0084182554855942
Q92841	Q9HAU5	0.0084182554855942
Q8NHM5	P62847	0.0084182554855942
P49585	P62847	0.0084182554855942
Q96PV7	Q92841	0.0084182554855942
Q96PV7	P55209	0.0084182554855942
Q9NV96	Q9UKU7	0.0084182545542716
Q9H488	Q15149	0.0084182545542716
Q96CU9	P04114	0.0084182545542716
P05067	Q9Y5J9	0.0084182545542716
P06280	Q7L014	0.0084182545542716
Q06787	Q9H0N5	0.0084182545542716
P49006	Q9UQ90	0.0084182545542716
Q8TEM1	Q9Y5I1	0.0084182526916265
Q8N1D5	Q7Z6Z7	0.0084182489663362
Q7Z6Z7	283788	0.0084182489663362
A6NC42	Q7Z6Z7	0.0084182489663362
Q9HBH7	Q7Z6Z7	0.0084182489663362
P78527	Q16661	0.0084182489663362
Q6ZN44	P78527	0.0084182489663362
Q7Z6Z7	O14522	0.0084182489663362
O00398	Q7Z6Z7	0.0084182489663362
P55084	Q9NVJ2	0.0084182480350136
Q96IV0	Q9BVV7	0.0084182443097233
O15400	P61160	0.0084182433784008
P55081	Q12948	0.0084182387217879
Q53GS9	Q92541	0.0084182387217879
P84090	P25440	0.0084182387217879
Q9H1E3	Q12948	0.0084182387217879
Q9UNQ0	Q00059	0.0084182349964976
Q9UHD8	P84085	0.008418234065175
Q9UIA9	O94763	0.0084182322025299
Q9H8Y8	Q3YEC7	0.0084182322025299
Q8WVK2	Q9BQP7	0.0084182294085621
Q9HC73	P42677	0.0084182238206267
Q6P2H3	P98170	0.0084182182326912
Q86UA1	P20020	0.0084182163700461
P67936	Q86SX6	0.0084182163700461
Q9BPX5	Q9UMX0	0.0084182163700461
Q8N4B1	P68104	0.0084182135760784
O75940	Q9BUJ0	0.0084182135760784
Q9BT92	Q9P2J5	0.0084182042628526
Q96E29	Q9HCS7	0.0084182014688849
Q9NYF8	Q9NV72	0.0084182005375623
O00115	O00410	0.0084181949496269
Q9BWD1	P51948	0.0084181949496269
Q9NXS2	Q8TB52	0.0084181949496269
Q04726	P28838	0.0084181949496269
Q9UJP4	Q8N1G4	0.0084181949496269
P06576	Q96T91	0.0084181893616914
Q86T03	Q9Y696	0.0084181874990463
P54707	Q15517	0.0084181874990463
Q96G97	O60812	0.0084181874990463
P36873	P57678	0.0084181856364011
Q9UHN6	P62701	0.0084181781858205
Q9NYQ6	Q9Y5V3	0.0084181707352399
P55084	P04066	0.0084181632846593
Q9H2U2	Q8N983	0.0084181623533368
P46199	P31937	0.0084181604906916
Q9NYB0	Q13257	0.0084181576967239
P25445	P21912	0.0084181558340787
Q99798	P09001	0.008418146520853
O60869	Q96NG5	0.008418146520853
Q9H1N7	O60869	0.008418146520853
O95817	Q8NBT2	0.0084181409329175
Q8IVH8	Q9H7B4	0.0084181409329175
P61626	Q9BS26	0.0084181381389498
O75323	Q9UBC2	0.0084181372076272
O15294	P30305	0.0084181334823369
P32780	P04049	0.0084181278944015
Q9HCC0	P82675	0.0084181204438209
Q13310	P30048	0.0084181176498532
P48634	Q92997	0.0084181129932403
Q86YV9	P45880	0.0084181055426597
Q8WU68	P62906	0.0084181036800146
P11279	O43670	0.008418102748692
Q9UIS9	P68371	0.0084180999547243
P53004	Q15149	0.0084180952981114
A6NJ78	Q9Y4W6	0.0084180906414985
Q5XX13	Q9Y230	0.0084180887788534
P09936	P16070	0.0084180869162082
Q14651	Q9NQ29	0.0084180831909179
Q9UIS9	O00410	0.008418072015047
O75475	Q9H832	0.008418072015047
Q6FI13	Q9BRX9	0.008418072015047
Q9UPN6	Q06124	0.0084180682897567
P12004	Q9H2Y7	0.0084180682897567
O00308	Q08554	0.008418065495789
P68871	P39023	0.0084180645644664
P28288	Q86XN8	0.0084180617704987
O75496	Q15427	0.008418058976531
Q6NSJ0	O60488	0.0084180571138858
Q9NPD3	P62820	0.0084180571138858
O95983	O43175	0.0084180505946278
Q9H7Z3	O60524	0.0084180496633052
Q96MH2	Q13618	0.0084180440753698
P53396	P63165	0.0084180440753698
P30046	P56545	0.0084180403500795
P05109	Q9UPQ0	0.008418034762144
Q96IZ0	Q7Z7L7	0.0084180338308215
P18754	Q8IWF9	0.0084180273115634
3500	P82914	0.0084180263802409
Q8IZT6	3493	0.0084180263802409
Q14257	Q96RT7	0.0084180254489183
O95373	Q53EZ4	0.0084180189296603
P12081	Q8IV38	0.0084180133417248
Q7Z4V5	P62072	0.0084180124104022
P60602	A2VDJ0	0.0084180096164345
Q9C0C7	P22670	0.0084180096164345
Q92729	Q7Z7B1	0.0084180096164345
Q53FV1	Q92729	0.0084180096164345
ENSG00000255730	Q13561	0.0084180068224668
P17275	P04632	0.0084180068224668
P53539	Q00610	0.0084180030971765
Q9Y2Q5	Q8WWI1	0.0084180012345314
O14908	O75781	0.0084180012345314
Q8WWM7	O60312	0.0084180012345314
Q02413	Q9Y6H1	0.0084180003032088
P68363	P04908	0.0084179965779185
P06576	P45954	0.0084179956465959
Q96AC1	P49023	0.0084179947152733
Q9NQW7	Q9H8G2	0.0084179937839508
Q6UWF3	P19338	0.0084179826080799
Q8IZQ5	Q8IZH2	0.0084179826080799
P61254	Q9NZM3	0.008417971432209
Q8N3X1	P53999	0.0084179705008864
ENSG00000215472	Q07020	0.0084179677069187
Q14320	Q6L8Q7	0.0084179630503058
Q9UL40	Q9NRR4	0.008417947217822
P23470	Q9Y4K0	0.008417947217822
Q14994	Q8NI27	0.0084179462864995
Q8NI27	Q9HB29	0.0084179462864995
Q8NI27	O43934	0.0084179462864995
Q8NI27	Q5J5C9	0.0084179462864995
Q8WTQ1	Q8NI27	0.0084179462864995
Q9H8X9	Q8NI27	0.0084179462864995
P10809	Q14683	0.0084179416298866
Q6IN85	P83876	0.008417940698564
O00115	Q8WVM7	0.008417940698564
Q8N6T7	P56545	0.008417940698564
O00115	Q9NSV4	0.008417940698564
O94768	O00115	0.008417940698564
O00115	Q6P2P2	0.008417940698564
O75396	Q9UN79	0.008417940698564
Q8WUM0	Q3T8J9	0.008417940698564
Q9BXS6	Q9H3E2	0.008417940698564
Q8N7H5	Q9NQV6	0.008417940698564
O94888	Q53S58	0.008417940698564
Q6DKK2	Q8N5M4	0.008417940698564
Q8IYL2	Q9UQ16	0.008417940698564
Q13554	266971	0.008417940698564
O00115	Q8N3P4	0.008417940698564
P02042	P36543	0.008417940698564
P53680	Q13585	0.008417940698564
O00115	Q8N3U4	0.008417940698564
Q6ZRS2	Q9HC35	0.008417940698564
Q13554	O75197	0.008417940698564
P13928	P23919	0.008417940698564
Q96EY8	Q5JSH3	0.008417940698564
Q9UBH0	P23919	0.008417940698564
P53680	P17693	0.008417940698564
Q96MH7	Q96CW1	0.008417940698564
Q8NFH3	Q3T8J9	0.008417940698564
100288406	Q6ZRS2	0.008417940698564
Q5BVD1	Q13085	0.008417940698564
P10114	O60282	0.008417940698564
P35916	Q13586	0.008417940698564
Q15013	P11802	0.008417940698564
Q9UPQ0	Q14699	0.008417940698564
Q5TDH0	Q5JSH3	0.008417940698564
Q96GP6	P54136	0.008417940698564
Q96MH7	Q9UQ16	0.008417940698564
Q8N441	Q96HI0	0.008417940698564
Q6UWY0	Q9UJC3	0.008417940698564
P50579	Q9HBU6	0.008417940698564
Q9UQ88	P50213	0.0084179379045963
Q9UMX0	Q9UPQ0	0.0084179304540157
O00116	Q7Z7M0	0.0084179304540157
A6NDG6	Q16643	0.0084179304540157
O00159	Q93063	0.0084179304540157
Q86YV9	P12109	0.0084179304540157
Q99417	Q6P3X3	0.0084179304540157
Q9NV96	O00159	0.0084179304540157
O00159	Q9BWS9	0.0084179304540157
Q8IXI2	Q9NX07	0.0084179304540157
Q9UK59	152756	0.008417927660048
P49589	Q9UDY6	0.008417927660048
Q9H1K0	Q9UKK3	0.008417927660048
O43237	Q6UWN0	0.008417927660048
O43237	440248	0.008417927660048
O43237	Q9Y279	0.008417927660048
P49589	Q9BU70	0.008417927660048
Q3KR37	O15355	0.008417927660048
P11413	P01298	0.008417927660048
Q96RY5	Q9UKK3	0.008417927660048
P49589	Q9UNP4	0.008417927660048
P49589	P50876	0.008417927660048
Q6P1A2	P52597	0.0084179230034351
P30876	Q9NQ31	0.0084179192781448
P46060	Q9UBY0	0.0084179006516933
P34741	O95831	0.0084178978577256
Q9P0L0	ENSG00000249141	0.0084178885444998
O95292	ENSG00000249141	0.0084178885444998
Q6Y288	Q13444	0.0084178792312741
Q8IY31	Q8WU90	0.0084178782999515
Q5BKZ1	P61077	0.0084178782999515
Q9H254	Q8N163	0.0084178782999515
Q96BD0	P24752	0.0084178782999515
P31930	Q10567	0.0084178782999515
Q9BZE4	P61586	0.0084178782999515
P60953	Q15428	0.0084178782999515
Q14011	P09234	0.0084178782999515
P61088	P57721	0.0084178782999515
P84098	O15355	0.0084178708493709
Q96IJ6	P20645	0.0084178680554032
Q8TEQ8	Q96GD4	0.0084178680554032
P62699	P55735	0.0084178680554032
Q9Y6J9	Q99417	0.0084178680554032
Q96BR5	P24752	0.0084178680554032
Q8NAV1	Q86TX2	0.008417866192758
Q6NSZ9	Q07666	0.0084178652614355
Q86Y82	Q7Z406	0.0084178652614355
Q96I51	Q08J23	0.0084178652614355
Q9ULT8	Q53H82	0.0084178652614355
Q8IYS2	O75822	0.0084178652614355
Q8NBN3	O76031	0.0084178652614355
Q15819	Q5T160	0.0084178568795323
P78368	Q9UMY1	0.008417846634984
P56545	Q9UMS0	0.008417846634984
P48047	Q14197	0.008417846634984
O60285	P06744	0.0084178457036614
O14497	Q9BRA2	0.0084178373217582
Q9Y5K5	Q9HCU5	0.0084178280085325
P10606	Q6P996	0.0084178280085325
P49915	Q92930	0.008417822420597
P51587	Q9NXZ2	0.0084178205579519
Q99442	Q9UL46	0.0084178177639842
O43399	P31937	0.0084178177639842
Q00403	P40424	0.0084178177639842
O15235	P33908	0.0084178177639842
P16219	Q9ULF5	0.0084178177639842
Q6NUM6	P48556	0.0084178177639842
Q8NB78	P49915	0.0084178177639842
Q01813	Q86VI4	0.0084178177639842
P20336	Q9UKM7	0.0084178177639842
Q9UNK9	Q9Y5L4	0.0084178177639842
O00233	O43402	0.0084178177639842
Q9NR12	Q86U28	0.0084178177639842
Q9UI26	A6NED2	0.0084178177639842
Q7Z333	P11117	0.0084178177639842
O00232	Q9UNK9	0.0084178177639842
P16219	Q9UBB4	0.0084178177639842
P32322	P20336	0.0084178177639842
Q9H7Z3	P28066	0.0084178149700164
P28070	Q9H7Z3	0.0084178149700164
Q07973	Q8NBZ7	0.0084178131073713
Q9H9F9	O15523	0.0084178131073713
Q13488	P41223	0.0084178131073713
Q16651	P27037	0.0084178131073713
Q8N729	Q9BX68	0.0084178131073713
Q9Y3L5	Q9UL12	0.0084178131073713
P20290	Q9HC78	0.0084178131073713
Q92888	P21926	0.0084178131073713
Q8N668	Q96CM8	0.0084178131073713
P51688	P30613	0.0084178131073713
P63313	Q93096	0.0084178131073713
P30530	Q14667	0.0084178131073713
3500	Q6PFW1	0.0084178131073713
Q16610	Q99828	0.0084178131073713
Q9UL12	Q93084	0.0084178131073713
O60739	O00220	0.0084178131073713
Q8N392	P61586	0.0084178131073713
O76070	P48960	0.0084178131073713
Q9BRT8	Q9UGT4	0.0084178131073713
Q9NXH9	Q9H2X0	0.0084178131073713
Q14353	Q03518	0.0084178131073713
Q9BX68	Q8N531	0.0084178131073713
Q9BRT8	P11226	0.0084178131073713
Q15785	O75676	0.0084178131073713
Q6PFW1	3514	0.0084178131073713
Q15642	Q96JH7	0.0084178131073713
Q9NX08	Q96CM8	0.0084178131073713
Q9BUH6	Q7L9L4	0.0084178131073713
O60493	Q16651	0.0084178131073713
O14792	Q9BV57	0.0084178131073713
Q8IYS1	Q9H2X0	0.0084178131073713
Q8WWN8	Q96KB5	0.0084178131073713
Q9BX68	Q9BUH6	0.0084178131073713
Q969M3	A1X283	0.0084178131073713
P51688	Q8N531	0.0084178131073713
Q9UMR2	P25815	0.0084178131073713
Q96EY1	Q8NEV8	0.0084178121760487
O43390	Q6P2I7	0.0084178121760487
O43390	P49863	0.0084178121760487
O94915	O00264	0.0084178084507584
Q6IBS0	Q7Z4U5	0.0084178084507584
P54886	P39687	0.0084178019315004
O75381	Q15025	0.0084178010001778
O15258	P46459	0.0084177972748875
Q15392	Q6UX40	0.0084177963435649
Q02880	O14967	0.0084177963435649
Q9UHB4	Q86X67	0.0084177898243069
A8K2U0	O15347	0.0084177879616618
P14136	Q8TC07	0.0084177805110812
Q08554	Q9H788	0.008417778648436
Q8TBC4	P23193	0.0084177758544683
P28331	O00264	0.0084177758544683
Q9BU23	P46940	0.0084177758544683
Q9BRP7	Q16531	0.0084177702665328
P04406	Q9NZJ4	0.0084177525714039
P62987	P20929	0.0084177525714039
O14745	Q52LJ0	0.0084177525714039
Q9H1J5	Q9Y3Z3	0.0084177497774362
A8MXD5	Q9Y3Z3	0.0084177497774362
O43315	Q9Y3Z3	0.0084177497774362
Q8N8V4	Q9P2J3	0.0084177497774362
Q9UNF1	A8MVS5	0.0084177497774362
Q9UNF1	Q9Y5E6	0.0084177497774362
O60299	Q9P2J3	0.0084177497774362
Q9UNF1	Q9H0F6	0.0084177497774362
Q96TA2	Q8N0Y3	0.0084177497774362
Q96TA2	Q8N4F7	0.0084177497774362
Q8NFA2	Q9P2J3	0.0084177497774362
Q9UNF1	Q7Z3B1	0.0084177497774362
Q12931	Q9BRA2	0.0084177469834685
P42574	Q96HE7	0.0084177451208233
Q86VI3	O75027	0.0084177441895008
Q9UJZ1	Q9Y219	0.0084177404642105
Q15555	Q9H2P0	0.0084177358075976
Q15125	P35606	0.0084177330136299
Q9Y6I3	Q9Y2G5	0.0084177237004041
O14983	Q13557	0.0084177227690815
O75607	P35908	0.0084177209064364
A0FGR8	Q99623	0.0084177171811461
Q9UQ80	O00559	0.0084177153185009
Q04721	Q9H5Z1	0.0084177153185009
Q9BUR4	Q15007	0.0084176948294043
P51610	Q5BKZ1	0.0084176929667592
Q8TAM1	P09936	0.0084176920354366
P09936	Q9NRP0	0.0084176920354366
Q6UWR7	Q9NX63	0.008417684584856
O75325	Q9NX63	0.008417684584856
P35579	Q96BY7	0.0084176827222108
Q9BXW7	Q8N1B4	0.0084176789969205
P05023	Q6X784	0.0084176762029528
80086	Q9H269	0.0084176762029528
Q9Y3A6	P35606	0.0084176631644368
Q9NP78	P09622	0.0084176613017916
P30825	P62263	0.008417660370469
O43353	Q9NZC7	0.0084176575765013
P40926	Q93062	0.0084176575765013
Q8IYM1	Q02978	0.0084176566451787
Q96L11	P09012	0.0084176436066627
P62269	P35250	0.0084176389500498
Q9GZT4	Q92802	0.0084176370874047
Q68E01	Q8TEB1	0.0084176370874047
Q96CU9	P01034	0.0084176370874047
Q9GZT3	Q9NRU3	0.0084176370874047
Q53H96	Q9BRN9	0.0084176370874047
Q13643	3494	0.0084176370874047
Q9Y484	Q9Y2A7	0.0084176352247595
P98196	O75643	0.008417634293437
Q9BSF4	P42224	0.0084176314994692
P46439	O43795	0.0084176305681467
Q14188	O43795	0.0084176305681467
Q14141	Q13247	0.0084176305681467
Q8TD17	O43795	0.0084176305681467
Q99502	O43795	0.0084176305681467
P54707	P68104	0.0084176296368241
P63165	Q8IYR2	0.0084176221862435
Q6ZMU5	P35222	0.0084176212549209
Q8N5G2	Q6YHK3	0.0084176203235983
P06576	Q8TDI8	0.008417616598308
Q15459	101930123	0.0084176110103726
Q9NZ09	P63104	0.00841761007905
Q02750	Q9NVE7	0.0084176026284694
Q14739	P69849	0.0084175923839211
Q92947	Q9UDY4	0.0084175914525985
Q9H2A9	Q9NR30	0.0084175895899534
Q9H6B4	Q9UBV2	0.0084175895899534
O00160	P17174	0.0084175840020179
P50579	Q93045	0.0084175840020179
P62834	P06239	0.0084175840020179
Q9H5N1	Q9H2H8	0.0084175840020179
O14893	Q01650	0.0084175756201148
P03886	O95396	0.0084175756201148
Q6NUJ2	O94826	0.0084175691008567
Q8TF76	Q10713	0.0084175691008567
Q93098	Q96EE3	0.0084175691008567
Q9BQ04	Q16719	0.0084175691008567
P06865	Q96AQ1	0.0084175691008567
400359	Q8TCT9	0.0084175691008567
Q5T9G4	Q8TCT9	0.0084175691008567
Q13610	A6NDV4	0.0084175691008567
Q9BQ04	Q8TCU3	0.0084175691008567
Q9BYU1	P48739	0.0084175691008567
Q9UPR0	Q9BQ04	0.0084175691008567
Q8TCT9	P59768	0.0084175691008567
Q10713	O15041	0.0084175691008567
P48739	Q9Y2E8	0.0084175691008567
Q969U6	P18077	0.0084175691008567
P48739	Q7L0R7	0.0084175691008567
Q13610	Q9P241	0.0084175691008567
P48739	Q8IU57	0.0084175691008567
P48739	P0C671	0.0084175691008567
Q5TYX0	P48739	0.0084175691008567
O60674	P04040	0.0084175691008567
Q58A45	P48739	0.0084175691008567
Q9BQ04	P42338	0.0084175691008567
P18077	Q8NDZ6	0.0084175691008567
Q9BYC2	O94826	0.0084175691008567
O94826	Q2M2D7	0.0084175691008567
Q8IWD5	Q8TCT9	0.0084175691008567
Q5TD94	Q53GS9	0.0084175691008567
Q9Y5G7	O75489	0.0084175691008567
Q8NEM8	Q53GS9	0.0084175691008567
P46782	Q8TCT6	0.0084175691008567
Q5FBB7	O75489	0.0084175691008567
Q9BQ04	Q9NWD8	0.0084175691008567
Q8TCT9	O95395	0.0084175691008567
Q53GS9	P50281	0.0084175691008567
Q8N584	P46782	0.0084175691008567
P26718	P46782	0.0084175691008567
Q13507	Q10713	0.0084175691008567
P18077	A1L188	0.0084175691008567
Q4ZHG4	P18077	0.0084175691008567
Q9H6Q3	Q9UNZ2	0.0084175691008567
Q9BQ04	Q96PE3	0.0084175691008567
Q9Y5Z6	O94826	0.0084175691008567
Q8WV19	P18077	0.0084175691008567
Q9BQ04	Q8NGZ9	0.0084175691008567
P60606	P46782	0.0084175691008567
Q8NGH3	Q9BQ04	0.0084175691008567
Q96DZ9	Q8NDV7	0.0084175691008567
Q9NWS1	O75489	0.0084175691008567
Q9Y5F9	O75489	0.0084175691008567
Q6UWI2	Q8TCT9	0.0084175691008567
P60606	Q9BQ04	0.0084175691008567
P06865	Q16719	0.0084175691008567
P46782	P43626	0.0084175691008567
Q6ZMR3	Q8TCT9	0.0084175691008567
Q8IZ63	O94826	0.0084175691008567
P04040	P15328	0.0084175691008567
P39877	O75489	0.0084175691008567
Q96LT6	O75489	0.0084175691008567
Q15493	O75489	0.0084175691008567
P02749	Q9BQ04	0.0084175691008567
Q8TCT9	Q92966	0.0084175691008567
503639	O94826	0.0084175691008567
P48739	Q8N7F7	0.0084175691008567
Q9H2S5	Q13610	0.0084175691008567
Q96GP6	Q53GS9	0.0084175691008567
O94826	Q2HXU8	0.0084175691008567
Q9BQ04	Q9BWF2	0.0084175691008567
Q9HDD0	P18077	0.0084175691008567
Q9BXY8	Q96EE3	0.0084175691008567
Q13610	Q13951	0.0084175691008567
Q86UX2	O94826	0.0084175691008567
653188	P06865	0.0084175691008567
O75489	Q8WV07	0.0084175691008567
P54793	Q8TCT9	0.0084175691008567
Q3YBR2	Q96EE3	0.0084175691008567
Q6ZSC3	P18077	0.0084175691008567
Q6ZR37	Q9UNZ2	0.0084175691008567
Q9Y267	Q8TCT9	0.0084175691008567
117153	P18077	0.0084175691008567
Q9Y5F9	Q96EE3	0.0084175691008567
A0PG75	O75489	0.0084175691008567
P04040	221756	0.0084175691008567
Q53GS9	Q9BWF2	0.0084175691008567
P46782	Q8IV32	0.0084175691008567
Q9UMX9	Q96EE3	0.0084175691008567
Q10713	Q9NZL6	0.0084175691008567
Q53GS9	Q9NR71	0.0084175691008567
Q53GS9	O95935	0.0084175691008567
Q2NKQ1	O75489	0.0084175691008567
P46782	Q9P2T0	0.0084175691008567
Q6UXG8	Q8TCT9	0.0084175691008567
Q9BQ04	Q8WWR9	0.0084175691008567
645683	P48739	0.0084175691008567
Q6EBC2	O94826	0.0084175691008567
P04040	Q8WTW3	0.0084175691008567
Q06828	P48739	0.0084175691008567
O94826	A6NM11	0.0084175691008567
Q9NP91	Q53GS9	0.0084175691008567
Q8N961	Q10713	0.0084175691008567
A6NEL2	O75489	0.0084175691008567
Q6H9L7	Q96EE3	0.0084175691008567
Q03933	Q96EE3	0.0084175691008567
P46782	Q96S19	0.0084175691008567
445372	O75489	0.0084175691008567
Q8IZ26	Q96EE3	0.0084175691008567
Q96GZ6	Q10713	0.0084175691008567
Q86WI3	Q13610	0.0084175691008567
Q9UQ80	Q5JRM2	0.0084175691008567
O94941	P18077	0.0084175691008567
Q6ZR37	O94826	0.0084175691008567
Q9HCD6	O75489	0.0084175691008567
P46782	Q8NGZ9	0.0084175691008567
Q495C1	O75489	0.0084175691008567
P06865	P56645	0.0084175691008567
P46782	Q8WYN0	0.0084175691008567
O94826	Q8NGN1	0.0084175691008567
P61073	Q96EE3	0.0084175691008567
Q8TCT9	Q8WV07	0.0084175691008567
O75489	O43508	0.0084175691008567
Q13610	255330	0.0084175691008567
Q5SXM2	O75489	0.0084175691008567
Q53GS9	A8MU46	0.0084175691008567
P46782	Q9BY84	0.0084175691008567
Q9NP91	O75489	0.0084175691008567
Q9BRT3	P18077	0.0084175691008567
Q9UKI9	Q53GS9	0.0084175691008567
Q53GS9	Q6UWM5	0.0084175691008567
Q96EE3	54718	0.0084175691008567
Q5MJ10	Q8NDV7	0.0084175691008567
O75489	Q3LI64	0.0084175691008567
Q9NY91	Q9UNZ2	0.0084175691008567
Q6PXP3	Q13610	0.0084175691008567
O94826	Q9BZR9	0.0084175691008567
P48739	Q6NT76	0.0084175691008567
Q7Z7C7	Q96EE3	0.0084175691008567
P46782	Q9UKR0	0.0084175691008567
Q05066	Q8NDV7	0.0084175691008567
Q13610	P20823	0.0084175691008567
Q3MIS6	Q53GS9	0.0084175691008567
P06865	P43627	0.0084175691008567
Q13610	Q8N3F0	0.0084175691008567
Q9NS40	Q8NDV7	0.0084175691008567
Q96D96	Q13610	0.0084175691008567
Q9UNZ2	Q6NT76	0.0084175691008567
54718	Q9UNZ2	0.0084175691008567
Q9UIC8	Q10713	0.0084175691008567
P18077	Q02962	0.0084175691008567
Q13106	Q13610	0.0084175691008567
Q9UQ80	Q7Z6W7	0.0084175691008567
O43766	P18077	0.0084175691008567
P48739	P0DTW1	0.0084175691008567
Q16515	O75489	0.0084175691008567
200420	P18077	0.0084175691008567
P48739	Q13901	0.0084175691008567
Q10713	Q8IVF7	0.0084175691008567
P18077	O15197	0.0084175691008567
Q13106	Q96EE3	0.0084175691008567
P58417	Q8TCT9	0.0084175691008567
P78417	Q9UQ05	0.0084175691008567
P21815	P18077	0.0084175691008567
O75712	Q8TCT9	0.0084175691008567
Q53GS9	O94933	0.0084175691008567
Q8TAD2	O94826	0.0084175691008567
P59861	Q8NDV7	0.0084175691008567
Q9UQ80	Q9NYJ7	0.0084175691008567
P0C7Q2	Q9UNZ2	0.0084175691008567
Q13610	Q96PF1	0.0084175691008567
P18077	P55273	0.0084175691008567
P54107	Q8TCT9	0.0084175691008567
Q8IWT0	O94826	0.0084175691008567
Q6AI14	Q8TCT9	0.0084175691008567
Q9BXT2	O75489	0.0084175691008567
Q9BQ04	Q86XK3	0.0084175691008567
Q9BQ04	P14859	0.0084175691008567
Q8TDH9	Q8TCT9	0.0084175691008567
O75489	P62502	0.0084175691008567
P22532	Q13610	0.0084175691008567
Q6AI14	Q9UNZ2	0.0084175691008567
Q10713	Q6P2D0	0.0084175691008567
P48739	Q86XK3	0.0084175691008567
Q9NRR2	Q9UNZ2	0.0084175691008567
Q13610	P78317	0.0084175691008567
Q10713	Q6NUK4	0.0084175691008567
Q92915	Q10713	0.0084175691008567
Q9BXJ2	O75489	0.0084175691008567
80319	P18077	0.0084175691008567
Q9Y4X3	Q9UNZ2	0.0084175691008567
399669	P18077	0.0084175691008567
Q9Y3Q7	O94826	0.0084175691008567
Q8TCT9	Q7Z2G1	0.0084175691008567
Q13241	O94826	0.0084175691008567
P04040	Q9Y5T4	0.0084175691008567
P04040	Q05066	0.0084175691008567
Q8NBP7	Q9UNZ2	0.0084175691008567
Q13322	P06865	0.0084175691008567
Q8WXK3	Q8TCT9	0.0084175691008567
Q13610	Q13950	0.0084175691008567
A2RUG3	Q9UNZ2	0.0084175691008567
Q9UNZ2	Q9UMX6	0.0084175691008567
P48739	Q8IZF5	0.0084175691008567
O43745	Q13610	0.0084175691008567
P04040	O00623	0.0084175691008567
Q8NDV7	Q8NGZ3	0.0084175691008567
Q5FYA8	P48739	0.0084175691008567
P48739	O15524	0.0084175691008567
Q96EE3	Q6IE38	0.0084175691008567
Q8NDV7	Q6AI14	0.0084175691008567
Q53GS9	O75123	0.0084175691008567
A2RUG3	Q96EE3	0.0084175691008567
Q13610	Q6P2D0	0.0084175691008567
P09529	Q96EE3	0.0084175691008567
Q5UE93	Q8TCT9	0.0084175691008567
Q9BQ04	O75425	0.0084175691008567
P30953	O75489	0.0084175691008567
Q96EE3	Q9UMX6	0.0084175691008567
Q14D04	P18077	0.0084175691008567
Q86X53	P48739	0.0084175691008567
Q9BQ04	649946	0.0084175691008567
Q9UI46	O94826	0.0084175691008567
Q53GS9	O14894	0.0084175691008567
P04040	Q9NYJ7	0.0084175691008567
Q96AX2	Q8NDV7	0.0084175691008567
Q10713	Q9NUN7	0.0084175691008567
Q53GS9	Q8NDB2	0.0084175691008567
P16284	Q96EE3	0.0084175691008567
O75762	Q8NDV7	0.0084175691008567
Q13610	26686	0.0084175691008567
P46782	O14960	0.0084175691008567
Q19AV6	O75489	0.0084175691008567
P06865	Q9HCE5	0.0084175691008567
P04040	P24310	0.0084175691008567
Q9BSA9	P78417	0.0084175691008567
Q96AX2	Q9BQ04	0.0084175691008567
P46782	O75365	0.0084175691008567
Q8WTU2	Q8TCT9	0.0084175691008567
P46782	Q86XU0	0.0084175691008567
P20941	Q96EE3	0.0084175691008567
Q9H8N7	Q53GS9	0.0084175691008567
Q8NDV7	Q8NH05	0.0084175691008567
Q9BQ04	Q9HCE5	0.0084175691008567
P78417	Q6PII3	0.0084175691008567
O75489	A6XGL0	0.0084175691008567
Q96EE3	Q9H3Y6	0.0084175691008567
P06865	Q6PII3	0.0084175691008567
P78527	Q13501	0.0084175644442439
Q12959	O14640	0.0084175569936633
P38646	P41223	0.0084175551310181
Q6P1R3	Q8IWC1	0.0084175495430827
P68363	Q9UPY3	0.0084175467491149
Q8IVV7	Q13555	0.0084175420925021
Q96P63	O76096	0.0084175327792763
Q9P270	Q9Y5B9	0.0084175234660506
Q9BZI7	Q9Y221	0.0084175197407603
Q96GQ7	Q9BRS2	0.0084175150841474
Q9H6F5	Q9UHD8	0.0084175113588571
P61970	P67936	0.0084175085648894
Q9UIV1	P52788	0.0084174936637282
Q13418	P35869	0.0084174899384379
Q13112	Q53EU6	0.0084174890071153
Q641Q2	Q9Y5S9	0.0084174759685993
Q92796	P24666	0.0084174750372767
Q96MN2	P63279	0.008417472243309
P61221	Q969Z0	0.0084174601361155
Q9H074	Q15075	0.0084174592047929
P06702	O15212	0.0084174582734704
Q01130	Q9BPU6	0.0084174573421478
P63167	Q5T5X7	0.0084174554795026
P06733	Q9NP64	0.008417448028922
Q9H583	Q15397	0.0084174452349543
Q8TDM6	Q9UJC3	0.0084174443036317
Q14141	Q6P3W7	0.0084174443036317
P46939	Q53EL6	0.0084174443036317
Q8TEV9	Q86TX2	0.0084174443036317
P20671	P31942	0.0084174443036317
P20042	ENSG00000108270	0.0084174126386642
Q93008	Q6UWU4	0.0084174098446965
P12268	O43933	0.0084174070507287
O60826	Q9HC77	0.008417404256761
Q9UHW5	Q06124	0.0084174033254385
Q9UM73	Q8WVX9	0.0084174005314707
Q5JTV8	P61204	0.0084173986688256
Q92876	Q5T4S7	0.0084173986688256
Q01433	Q9UMS0	0.0084173968061804
Q6ZMZ0	P35613	0.0084173968061804
O00462	Q5SY16	0.008417391218245
P42785	O60502	0.008417391218245
P50336	Q06203	0.008417391218245
Q9P2J5	Q92764	0.0084173893555998
P14923	Q9UKG1	0.008417384698987
O43920	Q5JTJ3	0.0084173819050192
Q13557	O95613	0.0084173809736967
Q9BXS4	Q96C36	0.0084173791110515
O00629	Q15528	0.0084173772484064
P04920	Q12906	0.0084173725917935
Q5U5R9	O95831	0.0084173651412129
Q9UN86	Q96MT1	0.0084173642098903
P41223	P16401	0.0084173642098903
Q9Y2L5	Q9Y230	0.0084173604846
P35908	P11182	0.0084173604846
Q8WUH6	P46977	0.0084173586219549
A6NL28-2	P52294	0.0084173567593097
P47813	O15173	0.0084173567593097
A0FGR8	Q99873	0.008417347446084
Q9UBI6	Q05639	0.0084173418581485
Q3ZAQ7	P42126	0.0084173418581485
Q9HCN8	P55899	0.0084173325449228
O60282	P50851	0.0084173241630196
Q9UHY7	Q15185	0.0084173213690519
Q9UQN3	Q9H6Y2	0.0084173204377293
O00267	Q6PI48	0.0084173157811164
Q9H6Z4	Q7L2J0	0.0084173120558261
Q9NXT0	Q07021	0.0084173046052455
Q07021	Q15049	0.0084173046052455
Q07021	Q9UGQ2	0.0084173046052455
Q6XD76	Q07021	0.0084173046052455
Q8ND24	Q92600	0.0084173027426004
Q8IWU5	Q9NRG9	0.0084172990173101
O75781	Q9UMS0	0.0084172990173101
P09471	Q9NQ29	0.0084172990173101
Q8IWA0	P83111	0.0084172990173101
Q9H6A9	Q06210	0.0084172990173101
O75150	Q9UJ14	0.0084172990173101
Q7Z3U7	Q9BYW2	0.0084172990173101
Q8WUH2	Q14318	0.0084172990173101
Q9NY12	P53611	0.0084172990173101
Q15034	Q96RQ3	0.0084172990173101
Q9UBQ5	Q9NX61	0.0084172990173101
P35244	Q9NXV2	0.0084172990173101
Q8IUH5	P25786	0.0084172990173101
Q9Y2G8	Q14181	0.0084172990173101
Q70HW3	P06241	0.0084172990173101
Q6PGQ7	P49207	0.0084172990173101
Q6PGQ7	P46777	0.0084172990173101
Q9NP58	Q96C01	0.0084172990173101
O14681	Q99747	0.0084172990173101
Q92598	Q86X52	0.0084172990173101
P82909	Q01831	0.0084172990173101
P14678	O00311	0.0084172990173101
Q14232	P11310	0.0084172990173101
P40424	O75368	0.0084172990173101
Q04323	Q9Y2B0	0.0084172990173101
P16083	Q9H582	0.0084172990173101
Q8IZA0	P07858	0.0084172990173101
P42898	Q13610	0.0084172990173101
Q9H6A9	O43813	0.0084172990173101
Q9H8Y8	P83876	0.0084172990173101
Q92600	O15118	0.0084172990173101
O15382	P83876	0.0084172990173101
Q05048	Q96JG8	0.0084172990173101
O43920	Q9NV70	0.0084172990173101
O94829	Q9NY93	0.0084172990173101
Q12846	Q9BVA1	0.0084172990173101
Q86TM6	266971	0.0084172990173101
Q5VV42	P18887	0.0084172990173101
Q5QP82	Q9HDC5	0.0084172990173101
Q9H813	Q9NPI6	0.0084172990173101
P38571	Q8NC56	0.0084172990173101
Q8NB90	Q14332	0.0084172990173101
Q9Y2Q3	P22413	0.0084172990173101
P49790	Q9C0H2	0.0084172990173101
P19022	Q8IZ83	0.0084172990173101
Q8NFW8	Q0VGL1	0.0084172990173101
Q9NYU1	Q13418	0.0084172990173101
Q13613	P11310	0.0084172990173101
Q9H1A3	P25788	0.0084172990173101
Q9BXW7	Q9P0U4	0.0084172990173101
Q8WY54	Q9HC38	0.0084172990173101
Q9P0S2	Q5H9R7	0.0084172990173101
Q6UXM1	P67775	0.0084172990173101
Q5SVS4	P62736	0.0084172990173101
Q5BKZ1	Q6NSJ2	0.0084172990173101
Q9HCM4	Q8IWZ6	0.0084172990173101
Q9Y296	Q9NYU1	0.0084172990173101
P61009	Q14012	0.0084172990173101
Q5SNT2	Q9H8H0	0.0084172990173101
Q96MW5	Q8N490	0.0084172990173101
Q9HD45	Q8NHG7	0.0084172990173101
Q9Y5K5	Q9NVH0	0.0084172990173101
Q8NB49	Q6PI48	0.0084172990173101
P05412	P62854	0.0084172990173101
Q8IWZ6	Q9NYY8	0.0084172990173101
P38117	Q6ZXV5	0.0084172990173101
Q7Z2W9	Q13617	0.0084172990173101
P50579	Q96A35	0.0084172962233424
Q9C0B0	O14744	0.0084172962233424
Q6P3W7	Q04760	0.0084172887727618
P50454	Q8TEQ6	0.0084172869101166
Q96IK5	P35222	0.0084172841161489
O00170	Q8WTV0	0.0084172822535038
P53396	P49959	0.0084172813221812
P32119	Q14667	0.0084172766655683
Q9H1N7	Q12888	0.0084172738716006
P31249	P28838	0.0084172738716006
Q9BS92	O00422	0.0084172738716006
A6H8M9	P47895	0.0084172738716006
Q12888	Q92845	0.0084172738716006
P47895	O95711	0.0084172738716006
Q96KP4	Q5T5D7	0.0084172738716006
P47895	O75838	0.0084172738716006
Q96SA4	P11177	0.0084172738716006
Q9Y466	Q9UNZ2	0.0084172738716006
Q96KP4	Q8N365	0.0084172738716006
Q8WV35	P47895	0.0084172738716006
P35414	P47895	0.0084172738716006
O00505	Q8TEW6	0.0084172738716006
Q5T5D7	P28838	0.0084172738716006
P14672	P11177	0.0084172738716006
Q96KP4	P50876	0.0084172738716006
Q00610	Q14146	0.008417272940278
Q16795	Q9NPJ3	0.0084172692149877
Q9NPA0	P46379	0.0084172673523426
P46379	Q13190	0.0084172673523426
O75083	O95372	0.0084172626957297
Q9BSH4	P14550	0.0084172552451491
P49407	Q9C005	0.0084172524511814
P57740	Q9HAP2	0.0084172496572136
Q9UBQ0	P35749	0.0084172440692782
Q9Y3E7	P61604	0.0084172300994396
P10809	Q9P2F6	0.0084172235801815
P26885	Q15691	0.0084172235801815
Q5VV41	Q8N0X7	0.0084172217175364
Q14956	O94973	0.0084172207862138
O00165	Q9UBH6	0.0084172151982784
P09960	Q08752	0.0084172151982784
O43837	O75874	0.0084172049537301
Q9Y4L1	Q9NSI2	0.008417198434472
Q9BWC9	Q07020	0.0084171947091817
Q8IZ07	Q9NXV2	0.0084171891212463
Q9P2K5	P17612	0.0084171872586011
Q9NY93	Q9UKL0	0.0084171872586011
Q9BU64	Q14683	0.0084171779453754
Q14203	Q96DC7	0.0084171779453754
Q14203	Q8IV13	0.0084171779453754
Q14203	Q9H672	0.0084171779453754
P49703	Q14683	0.0084171779453754
Q8TEU7	Q9Y295	0.0084171770140528
Q9H0H0	Q96N11	0.0084171732887625
Q9NVH2	Q96N11	0.0084171732887625
Q9BPZ3	Q9UIG0	0.0084171695634722
Q9Y2B0	Q5T5M9	0.0084171686321496
Q16595	Q92890	0.0084171677008271
Q8N2G8	Q8N8R3	0.0084171649068593
Q9H2M9	P41252	0.0084171611815691
P68363	Q969R5	0.0084171602502465
Q13200	Q8NDL9	0.0084171555936336
Q9UKX7	Q6ZU65	0.0084171537309885
O75691	Q14320	0.0084171537309885
P62318	P09960	0.0084171527996659
P62699	P05120	0.0084171490743756
Q9BVQ7	Q96SY0	0.0084171434864401
Q8IUZ0	Q9Y490	0.0084171313792467
P61956	Q9H0T7	0.0084171118214726
P61956	P56880	0.0084171118214726
P61956	Q16613	0.0084171118214726
P61956	P14210	0.0084171118214726
Q9UIS9	O43143	0.0084171099588274
P84077	Q8IUZ0	0.0084171099588274
101929876	Q9BPU6	0.0084171099588274
Q8IX90	Q9Y277	0.0084171099588274
101929876	Q9UIS9	0.0084171099588274
Q13151	P13645	0.0084171099588274
Q9Y277	Q86V48	0.0084171099588274
P84077	Q14195	0.0084171099588274
P22087	Q8IUZ0	0.0084171099588274
Q09161	P31944	0.0084171015769243
P53675	P46778	0.0084170931950211
P53396	Q5MAI5	0.0084170922636985
O75665	O15269	0.008417091332376
Q13586	O00151	0.0084170904010534
Q9Y285	Q9BW62	0.0084170848131179
Q92925	P57740	0.0084170829504728
Q53HC5	P98170	0.0084170820191502
Q9ULE6	Q6PJT7	0.0084170689806342
O43432	P49642	0.0084170652553439
Q15102	Q99426	0.008417060598731
Q5T9S5	P46109	0.0084170587360858
Q9UKX7	A2VDJ0	0.0084170559421181
O75629	Q4G0N4	0.0084170550107955
O60716	P32970	0.0084170550107955
Q6W2J9	P84085	0.0084170419722795
O43395	Q6FI13	0.0084170410409569
P29084	Q86V48	0.0084170391783118
Q14126	Q00577	0.0084170391783118
Q8TF66	Q8IXI1	0.0084170224145054
102724023	Q9BX68	0.00841701682657
P50750	Q9HD23	0.0084170140326023
Q7Z6J9	Q96P11	0.0084170112386345
Q96CW1	O15075	0.008417010307312
Q8TCT9	Q6P1K2	0.0084169916808605
Q6MZM0	P28482	0.0084169879555702
P36542	P52429	0.008416986092925
P35241	Q6FI81	0.0084169823676347
Q7L1Q6	P55058	0.0084169814363121
Q96EA4	P18031	0.0084169674664735
P35637	Q14244	0.0084169609472155
Q96S42	P49411	0.0084169609472155
Q9P2R3	Q14011	0.0084169600158929
Q14669	O43164	0.0084169590845704
Q6IAA8	Q8WYL5	0.0084169507026672
Q9HC07	Q9HC56	0.0084169469773769
Q9H2V7	O95476	0.0084169469773769
Q96C36	O00186	0.0084169469773769
Q9NWV4	Q12846	0.0084169413894414
Q5T749	Q9ULW8	0.0084169413894414
Q12765	Q8WUD4	0.0084169413894414
Q9NRG0	Q00169	0.0084169413894414
Q9NWV4	Q96EL3	0.0084169413894414
Q7L0Y3	P43246	0.0084169413894414
O60493	P41273	0.0084169413894414
Q8TCS8	Q9NSD9	0.0084169376641511
Q7L3T8	Q99567	0.0084169376641511
A6NDG6	P31949	0.0084169320762157
Q9P2R7	Q5VST9	0.0084169311448931
O60684	Q9H6S0	0.0084169302135705
Q9UL03	Q9NVI1	0.0084169264882802
P54727	Q96HT8	0.0084169246256351
Q14244	Q96T58	0.0084169236943125
Q8IZD9	Q04760	0.0084169115871191
Q96EK9	Q05193	0.0084169087931513
O15460	Q8NBQ5	0.0084169013425707
Q9BYV8	P61962	0.008416885510087
Q8N6R0	P78347	0.0084168845787644
Q4ZIN3	Q9H6X2	0.0084168845787644
Q96C01	P07948	0.0084168845787644
P43007	Q9UNN8	0.0084168827161192
P49321	Q9BRN9	0.0084168817847967
Q96BY7	Q96M89	0.0084168789908289
100294276	Q8IZ52	0.0084168743342161
Q7Z6M1	Q86Y56	0.0084168706089258
O43264	Q08431	0.0084168706089258
A6NEC2	P27797	0.0084168706089258
O43405	Q9UNN8	0.0084168706089258
Q9NPL8	Q7Z7A3	0.0084168706089258
Q9Y282	Q32P28	0.0084168706089258
P43007	P23921	0.0084168706089258
102724023	P07203	0.0084168687462806
P10619	Q9BV73	0.0084168659523129
Q10471	O00469	0.0084168622270226
Q96CP6	100294276	0.0084168612957
Q9HB40	100294276	0.0084168612957
100294276	Q6UVY6	0.0084168612957
100294276	P57105	0.0084168612957
P18583	O00625	0.0084168594330549
O43422	P30043	0.0084168594330549
O15554	P04066	0.0084168594330549
Q9Y277	O95407	0.0084168594330549
Q9ULK4	Q9ULC5	0.0084168594330549
P01040	P23193	0.0084168594330549
Q99715	O00116	0.0084168594330549
O60763	A6NKT7	0.0084168594330549
Q99417	O95302	0.0084168594330549
Q14019	Q13492	0.0084168594330549
85349	O43909	0.0084168594330549
Q92597	Q08431	0.0084168594330549
P48960	P33316	0.0084168594330549
Q9NSY1	Q9HD33	0.0084168594330549
Q6UXD5	Q9UKV8	0.0084168594330549
Q9Y6I3	Q92542	0.0084168585017323
Q13242	P62851	0.0084168585017323
O43399	P08574	0.0084168575704097
P53618	O75581	0.0084168491885066
Q9UNF1	Q9UQN3	0.0084168352186679
P25325	Q8IUH5	0.0084168268367648
O15350	Q9UKY7	0.0084168268367648
Q5T9L3	Q15018	0.0084168268367648
Q9UK61	P52888	0.0084168268367648
Q16762	Q9NWK9	0.0084168268367648
A4D1U4	Q8TDN6	0.0084168268367648
Q96JK2	Q9UMX0	0.0084168268367648
Q86V81	Q9UKV3	0.0084168268367648
P20042	O94813	0.0084168268367648
P25325	O43909	0.0084168268367648
Q96D53	Q15121	0.0084168268367648
P13798	P45973	0.0084168268367648
Q9Y294	P22090	0.0084168268367648
P23588	Q96NU0	0.0084168268367648
Q8NBP0	P49773	0.0084168268367648
Q12815	O43379	0.0084168249741196
P38117	Q96IX5	0.008416824042797
O60264	P53367	0.0084168231114745
Q00532	Q9UKF6	0.0084168184548616
Q6L8Q7	Q6S8J3	0.0084168119356036
Q16763	Q9H2U1	0.0084168016910552
Q13503	Q15154	0.0084168007597327
Q86VP6	Q71UM5	0.0084167914465069
Q00059	Q9Y490	0.0084167858585715
O00124	Q8WW22	0.0084167849272489
P62318	Q9P0J6	0.0084167839959263
Q9Y3B4	Q71DI3	0.0084167821332812
P23368	Q9BVG4	0.0084167690947651
P62266	Q9Y6K9	0.0084167690947651
P25786	P10109	0.0084167690947651
P04626	Q6I9Y2	0.0084167532622814
O60831	P78406	0.0084167523309588
Q05682	Q8NG27	0.0084167458117008
Q3LXA3	P60228	0.0084167402237653
O75648	Q15287	0.0084167374297976
Q9NXK8	Q9Y2M5	0.008416736498475
Q9BZH6	Q9BVV6	0.0084167318418622
Q13868	P84243	0.0084167262539267
P52272	Q9ULK5	0.0084167197346687
Q9Y2V2	P43487	0.0084167132154107
Q92643	P39656	0.0084167122840881
Q30KQ6	P25789	0.0084167085587978
Q8NCU7	P63220	0.0084167085587978
Q96DX8	Q9Y2B0	0.0084167085587978
P20674	Q9Y4C5	0.0084167085587978
Q8WTR7	P63220	0.0084167085587978
Q9BQA1	Q9UJL9	0.0084167085587978
Q96PN7	Q9Y2B0	0.0084167085587978
Q9Y2B0	Q5XX13	0.0084167085587978
Q9Y2B0	Q9NZD8	0.0084167085587978
Q9Y2B0	Q9H5Y7	0.0084167085587978
P25789	Q9BZC7	0.0084167085587978
Q9BQA1	Q9HCE5	0.0084167085587978
P20674	Q5JTB6	0.0084167085587978
Q9BSA9	Q9BQA1	0.0084167085587978
Q9Y2B0	Q6ZR37	0.0084167085587978
P62266	Q8N688	0.0084167085587978
P25789	P35499	0.0084167085587978
Q96MP8	Q9BQA1	0.0084167085587978
Q9BQA1	Q96FA7	0.0084167085587978
Q9Y2B0	Q9P242	0.0084167085587978
3492	P20674	0.0084167085587978
Q03052	P25789	0.0084167085587978
P25789	P49281	0.0084167085587978
P25789	Q8N945	0.0084167085587978
P25789	Q9HAT1	0.0084167085587978
P25789	P03999	0.0084167085587978
P25789	P11473	0.0084167085587978
Q96NL1	Q9BQA1	0.0084167085587978
Q9BSJ6	Q9BQA1	0.0084167085587978
Q9BQA1	P02745	0.0084167085587978
P25789	645683	0.0084167085587978
Q6W3E5	P63220	0.0084167085587978
P25789	Q6PIU1	0.0084167085587978
Q04743	P25789	0.0084167085587978
Q9Y2B0	Q53TS8	0.0084167085587978
Q96MK2	P63220	0.0084167085587978
Q9BQA1	Q9H013	0.0084167085587978
Q30KP8	Q9BQA1	0.0084167085587978
Q9UQB3	Q9NQH7	0.0084167085587978
Q8WYQ4	P25789	0.0084167085587978
Q9Y2B0	Q8IVP9	0.0084167085587978
Q9UNQ0	P25789	0.0084167085587978
Q7Z3D4	P20674	0.0084167085587978
P25789	Q9H015	0.0084167085587978
645922	P63220	0.0084167085587978
Q8NGJ5	P25789	0.0084167085587978
P25789	P21754	0.0084167085587978
Q9Y2B0	Q7Z3V4	0.0084167085587978
Q9BQA1	P10632	0.0084167085587978
Q9HAZ2	P25789	0.0084167085587978
Q6UXH0	P25789	0.0084167085587978
Q9Y2B0	A8MTA8	0.0084167085587978
P20674	O00481	0.0084167085587978
P25789	Q8WV83	0.0084167085587978
Q5T2S8	Q9BQA1	0.0084167085587978
653188	P25789	0.0084167085587978
Q9Y2B0	Q9NRP0	0.0084167085587978
O00398	Q9BQA1	0.0084167085587978
P20674	Q8N139	0.0084167085587978
Q8IX15	Q9Y2B0	0.0084167085587978
Q86WU2	Q9Y2B0	0.0084167085587978
Q3LI73	P20674	0.0084167085587978
Q2M3R5	P25789	0.0084167085587978
Q96DA6	P63220	0.0084167085587978
Q6ZUX7	P25789	0.0084167085587978
P25789	Q99542	0.0084167085587978
P62266	P16871	0.0084167085587978
Q13507	P25789	0.0084167085587978
O94929	Q9NQH7	0.0084167085587978
A6NH52	Q9Y2B0	0.0084167085587978
P25789	Q30KP9	0.0084167085587978
P63220	Q96QI5	0.0084167085587978
P51511	P63220	0.0084167085587978
Q04756	Q9BQA1	0.0084167085587978
Q9Y2B0	Q8IZ26	0.0084167085587978
Q86UC2	P25789	0.0084167085587978
Q86UD4	P63220	0.0084167085587978
Q9BQA1	O15055	0.0084167085587978
Q9NRJ4	Q9BQA1	0.0084167085587978
P17481	P25789	0.0084167085587978
Q9BQA1	P21754	0.0084167085587978
P25789	Q9UQ05	0.0084167085587978
Q6KCM7	Q02952	0.008416692726314
Q9NVV4	Q8TAQ2	0.0084166899323463
P06028	P11177	0.0084166890010237
Q06787	Q9NRL2	0.0084166852757334
O15234	P04908	0.0084166806191205
P53007	Q9H2P0	0.0084166768938303
Q969X6	Q9NZ01	0.0084166685119271
Q9UJC5	Q92997	0.0084166666492819
Q9UJC5	Q9HBG7	0.0084166666492819
Q9BXM7	Q96I24	0.0084166666492819
Q9UJC5	Q6V9R5	0.0084166666492819
Q9UJC5	554223	0.0084166666492819
Q9UJC5	P19876	0.0084166666492819
Q9UJC5	Q9Y698	0.0084166666492819
Q9UJC5	Q96MA1	0.0084166666492819
Q9UJC5	P59538	0.0084166666492819
Q9UJC5	Q9BZM1	0.0084166666492819
Q9UJC5	Q49AJ0	0.0084166666492819
Q9UJC5	Q15256	0.0084166666492819
Q9H596	Q9UJC5	0.0084166666492819
Q9UJC5	O95274	0.0084166666492819
Q9UJC5	P08861	0.0084166666492819
Q96K31	Q96I24	0.0084166666492819
Q9UJC5	Q14565	0.0084166666492819
Q9UJC5	Q8IUN9	0.0084166666492819
Q9UJC5	Q9UIL4	0.0084166666492819
Q9UJC5	Q9NPB9	0.0084166666492819
Q9UJC5	Q9BWQ8	0.0084166666492819
Q9UJC5	P28358	0.0084166666492819
Q9UJC5	Q9BQ51	0.0084166666492819
Q9UJC5	Q96K30	0.0084166666492819
Q9UJC5	Q8IXM7	0.0084166666492819
Q9UJC5	O15480	0.0084166666492819
Q8NA75	Q9UJC5	0.0084166666492819
Q9UJC5	Q9UNA3	0.0084166666492819
Q9UJC5	Q9NTM9	0.0084166666492819
Q9UJC5	P31269	0.0084166666492819
Q9UJC5	Q8N6K0	0.0084166666492819
Q9UJC5	Q9UHH9	0.0084166666492819
Q9UJC5	O95760	0.0084166666492819
Q9UJC5	O00398	0.0084166666492819
Q9UJC5	Q15916	0.0084166666492819
Q99961	Q96T58	0.0084166638553142
Q9P258	P02144	0.0084166629239916
Q5VV42	P41440	0.0084166591987013
P10253	Q9NP72	0.0084166591987013
Q14849	Q9NRX1	0.0084166480228304
Q9UKN8	Q9H9D4	0.0084166452288627
Q16836	P53582	0.008416642434895
Q9UJJ9	P00367	0.008416642434895
P35869	Q8NHP8	0.008416642434895
Q8IYS2	Q5T4B2	0.0084166396409273
O15144	O95789	0.0084166396409273
Q00613	P31946	0.0084166387096047
Q92598	Q7Z4T9	0.0084166387096047
Q6P1K8	P61619	0.0084166387096047
A6NFN3	P31946	0.0084166387096047
Q7Z4T9	P68371	0.0084166387096047
Q14203	Q9Y315	0.0084166368469595
Q8TBX8	P54132	0.0084166349843144
O75063	P56381	0.0084166331216692
80086	Q6UWP7	0.0084166331216692
P18583	Q9P2E9	0.0084166210144758
P61313	P00338	0.0084166144952178
100507680	Q9NRK6	0.0084166144952178
Q99729	P06746	0.0084166107699275
Q9BRY0	P62081	0.0084166005253791
P82909	Q8TBP6	0.0084165968000888
Q9Y2I1	P43243	0.0084165949374437
Q95460	Q9NX40	0.0084165930747985
Q9BRT8	P04406	0.0084165912121534
O14908	Q96T37	0.0084165912121534
Q15388	P08865	0.0084165865555405
Q5EBL8	Q92878	0.0084165818989276
O94979	O95372	0.0084165818989276
Q9H0L4	Q5EBL8	0.0084165818989276
P29353	O60884	0.0084165818989276
Q7KZI7	Q9H6D7	0.0084165818989276
Q7L014	Q96GC9	0.0084165818989276
Q02413	Q969G3	0.0084165800362825
Q15118	P55884	0.0084165707230567
Q4VCS5	Q96GQ5	0.0084165688604116
Q99959	Q8N335	0.0084165632724761
Q99959	Q13015	0.0084165604785084
Q9Y285	P82663	0.0084165595471858
Q969T9	Q9H6Z4	0.0084165567532181
P78312	P63172	0.0084165558218956
Q6P1Q9	P53396	0.0084165558218956
Q9HC62	Q07955	0.0084165493026375
Q9ULL5	Q6ZTW0	0.0084165493026375
O14686	Q6ZTW0	0.0084165493026375
Q9BQG0	P46020	0.0084165493026375
A8K0Z3	Q86UE4	0.0084165493026375
O95249	Q07955	0.0084165493026375
P35232	O00189	0.0084165493026375
O00712	Q6ZTW0	0.0084165493026375
Q6ZTW0	P22670	0.0084165493026375
Q5T5U3	P51532	0.0084165493026375
P60660	Q9HAW4	0.0084165493026375
Q14667	Q9BVP2	0.0084165493026375
Q14738	O75937	0.0084165493026375
P49792	Q6YHK3	0.0084165446460247
Q9H9A5	O75663	0.0084165418520569
O95452	O43172	0.0084165316075086
Q2M2I8	Q16555	0.0084165288135409
P51784	Q96CM3	0.0084165204316377
O75063	Q8NCA5	0.0084165185689926
Q9UBV2	Q8NH16	0.00841651763767
Q9NR30	284756	0.00841651763767
Q9H3N1	P05141	0.0084165129810571
Q7Z5U6	Q99832	0.0084165083244442
O43837	P14324	0.0084165064617991
P56182	Q8TDN6	0.0084165027365088
Q9NVI1	Q92545	0.0084165027365088
Q13769	Q2TAY7	0.0084164990112185
P41091	Q96QV6	0.0084164906293153
Q9UNM6	728071	0.0084164813160896
Q9Y295	Q9HBF4	0.0084164710715413
P49327	P32189	0.0084164654836058
Q15121	P21796	0.0084164645522832
Q9C005	Q9NQS3	0.0084164626896381
Q9H845	Q8IWI9	0.0084164617583155
Q9BVC6	O60518	0.0084164617583155
P49459	P60891	0.0084164617583155
O14802	54865	0.0084164617583155
Q9UEG4	Q58EX7	0.0084164617583155
Q96BR5	Q13131	0.0084164617583155
Q6DD88	O43719	0.0084164617583155
Q9UBV2	Q9NXC5	0.0084164617583155
Q5TDH0	Q4G0J3	0.0084164617583155
Q6QNY1	Q9BZQ6	0.0084164617583155
Q9Y496	O94782	0.0084164617583155
Q96AA3	Q8NB46	0.0084164617583155
P54727	P09884	0.0084164617583155
Q96CP6	Q8WY36	0.0084164617583155
P23142	Q8WXA9	0.0084164617583155
Q15555	54865	0.0084164617583155
Q12769	O75380	0.0084164617583155
Q9UK59	Q96BY7	0.0084164617583155
P00918	Q15428	0.0084164617583155
Q9UHD9	P09884	0.0084164617583155
Q9Y2T2	P08572	0.0084164617583155
P49406	Q08379	0.0084164617583155
P15121	Q07157	0.0084164617583155
Q9H6A9	Q8WUA4	0.0084164617583155
Q96EV8	Q9BZQ6	0.0084164617583155
P56381	Q96T51	0.0084164617583155
Q6P0N0	Q9UKV5	0.0084164617583155
Q2M1P5	P11047	0.0084164617583155
Q9H845	Q03167	0.0084164617583155
O75170	Q9BW61	0.0084164617583155
100101267	O95613	0.0084164617583155
O14727	Q86T03	0.0084164617583155
P49336	O95299	0.0084164617583155
P15104	P63218	0.0084164617583155
Q15428	P11279	0.0084164617583155
P15121	P11908	0.0084164617583155
Q9H4I3	Q0VDD8	0.0084164617583155
Q10567	O94782	0.0084164617583155
Q9H9Q2	P08572	0.0084164617583155
P54819	P09884	0.0084164617583155
Q92541	Q9H0E2	0.0084164617583155
P54619	P60520	0.0084164617583155
Q08379	Q5QP82	0.0084164617583155
Q676U5	Q9P2E5	0.0084164617583155
ENSG00000132142	Q8NHH9	0.0084164617583155
P15121	Q7L099	0.0084164617583155
Q6PKC3	Q96EV8	0.0084164617583155
O00629	Q9NRU3	0.0084164617583155
Q03167	Q8WUY1	0.0084164617583155
P48426	Q9NVW2	0.0084164617583155
Q86T03	Q13330	0.0084164617583155
Q9UHD9	O15372	0.0084164617583155
Q6PKC3	Q9H3R5	0.0084164617583155
Q14BN4	Q5C9Z4	0.0084164617583155
Q6PKC3	Q6QNY1	0.0084164617583155
Q7L099	Q9Y617	0.0084164617583155
Q9BV94	Q9UII2	0.0084164617583155
Q6P0N0	P52789	0.0084164617583155
Q96JK2	O14874	0.0084164617583155
Q7Z6M1	O95777	0.0084164617583155
O14727	Q15031	0.0084164617583155
O43264	O75380	0.0084164617583155
P54577	Q09019	0.0084164617583155
Q9Y639	Q92466	0.0084164617583155
P54098	P78406	0.0084164617583155
Q6PKC3	Q9NRW7	0.0084164617583155
P50443	P62995	0.0084164617583155
Q9BQC3	Q96GD4	0.0084164617583155
P23786	Q99614	0.0084164617583155
P19823	Q15003	0.0084164617583155
Q9H6A9	Q99627	0.0084164617583155
O14545	Q9BYW2	0.0084164617583155
O14530	Q8TBF5	0.0084164617583155
Q9UEU0	Q9Y4C8	0.0084164617583155
Q96JK2	P56182	0.0084164617583155
Q13438	Q9NXC5	0.0084164617583155
Q14BN4	Q9UDR5	0.0084164617583155
Q49AM1	O43660	0.0084164589643478
Q69YN2	Q13444	0.0084164543077349
P14314	P53370	0.0084164533764123
P10398	Q13217	0.008416449651122
O00233	Q8N6N3	0.0084164477884769
Q6R327	P35658	0.0084164477884769
Q12888	Q9UMX5	0.008416443131864
Q9NS69	P26006	0.008416443131864
P60983	O43670	0.008416443131864
101929950	O00116	0.008416443131864
Q6IN85	Q9P003	0.008416443131864
P00918	Q14980	0.008416443131864
Q06787	P04040	0.008416443131864
P43304	P61923	0.008416443131864
P29966	P24844	0.008416443131864
Q9BU61	100507680	0.008416443131864
Q13576	O95707	0.0084164384752511
O94906	Q30201	0.0084164384752511
Q96DZ1	Q9UBE0	0.0084164319559931
P54577	O43768	0.0084164263680577
Q13562	P31150	0.0084164245054125
P35232	P62906	0.0084164198487997
O15498	O75521	0.0084164161235094
P13807	Q96LW9	0.0084163947030901
P62280	Q9P0M6	0.0084163900464773
Q53GS9	Q8N5S1	0.0084163891151547
Q9H3G5	P41440	0.0084163881838321
P13010	P31948	0.0084163807332515
Q15942	O75695	0.0084163779392838
O75665	Q6WKZ4	0.0084163760766386
P16402	Q13148	0.0084163686260581
P04035	Q14257	0.0084163518622517
Q96MF7	Q93009	0.008416349068284
Q9ULS5	Q16527	0.0084163481369614
Q9GZT9	Q6P2C8	0.0084163481369614
Q9UHF4	P31689	0.0084163472056388
P50548	Q9BVJ6	0.0084163406863808
Q9BY89	Q13011	0.0084163341671228
Q92616	O43426	0.0084163341671228
O15371	P62888	0.0084163313731551
P49418	Q15907	0.0084163201972842
Q5W0B7	Q15907	0.0084163201972842
Q9BQ67	P16234	0.0084163090214133
O76021	Q86WZ6	0.0084163080900907
P50336	Q92615	0.0084163071587681
Q9NZN8	P48444	0.0084163071587681
Q6Y7W6	Q9BUT9	0.0084162876009941
Q9BW62	P63244	0.0084162876009941
Q9Y2R4	Q12923	0.0084162857383489
Q9P015	P62304	0.0084162782877683
P07237	Q9Y6X3	0.0084162764251232
Q8WZ82	P07237	0.0084162764251232
P38398	P36542	0.0084162764251232
Q9UPW5	O00483	0.0084162726998329
P35249	O14640	0.0084162726998329
Q8N257	Q05519	0.0084162661805748
Q4G0J3	Q9C0C9	0.0084162661805748
P35613	Q14258	0.0084162577986717
Q7Z2K8	P16298	0.0084162568673491
Q66K74	Q9Y3Z3	0.0084162503480911
Q15758	Q86VP1	0.0084162475541234
Q15021	P22307	0.0084162456914782
Q8IXB1	P22570	0.0084162456914782
Q8ND56	P06493	0.0084162447601556
Q9Y4P8	O43290	0.0084162354469299
P84077	O14640	0.0084162326529622
O43390	Q9BUL5	0.008416224271059
P36507	Q9UQ90	0.0084162196144461
ENSG00000255730	O43707	0.008416217751801
O75381	Q7Z3C6	0.0084162168204784
P61353	Q13501	0.0084162103012204
Q9NPH2	Q9UBM7	0.0084162075072526
Q9Y6Y8	Q9BXB4	0.0084161944687366
Q68DQ2	Q8WWC4	0.0084161898121237
Q8TC07	P42694	0.0084161842241883
P08133	Q12794	0.0084161823615431
Q16651	Q9Y281	0.0084161795675754
Q9NX14	Q9UKU7	0.0084161777049303
O75781	Q96SB4	0.0084161777049303
Q9Y5J6	Q6AI12	0.0084161581471562
Q03135	Q96DV4	0.0084161534905433
Q9NP58	Q99417	0.0084161385893821
P0DJD0	Q7Z434	0.0084161320701241
O15061	P78371	0.0084161320701241
Q9NQT8	Q96EB1	0.0084161320701241
Q3ZCQ8	Q96S52	0.0084161190316081
Q9UGP4	O14640	0.0084161181002855
Q8WVM8	P46095	0.0084161171689629
Q969T9	ENSG00000255730	0.00841611251235
P55263	Q9UBQ7	0.00841611251235
Q16881	Q16643	0.00841611251235
Q9Y696	P35613	0.0084161115810275
P15882	Q16576	0.0084161078557372
Q86XD5	Q16576	0.0084161078557372
Q9BUF5	Q15031	0.0084161069244146
Q13426	O15381	0.008416099473834
O00161	Q96HR9	0.0084160910919308
Q15075	P51648	0.0084160864353179
P17693	Q5T750	0.0084160864353179
P48147	Q96HS1	0.0084160864353179
Q02952	O75976	0.0084160836413502
Q9BTV5	P54819	0.0084160827100276
P54819	P10451	0.0084160827100276
P54819	Q6PJQ5	0.0084160827100276
O15120	Q6NZI2	0.0084160733968019
P29353	Q14978	0.0084160733968019
Q92973	P54920	0.008416068740189
Q00987	P09622	0.0084160603582859
Q99496	Q14974	0.0084160594269633
P23588	P05388	0.0084160594269633
Q9H981	O75874	0.008416055701673
P34932	Q9UK73	0.0084160445258021
Q6UVY6	O94855	0.0084160426631569
P17174	O75643	0.0084160296246409
Q5M9N0	P17174	0.0084160221740603
101060521	ENSG00000178605	0.0084160212427377
Q8N2K1	Q92547	0.0084160212427377
P04150	P19338	0.0084160165861248
P60981	Q9UG56	0.0084160156548023
Q2VIQ3	P22033	0.0084160156548023
Q8N3F8	Q7L014	0.008416011929512
P42285	P35613	0.0084160016849637
P46977	Q2KHM9	0.0084159960970282
P46781	Q9BUB7	0.0084159960970282
P00918	P28072	0.0084159858524799
Q9HD45	Q96PP8	0.0084159709513187
O75746	P15884	0.0084159616380929
Q9P2K2	Q9P253	0.0084159616380929
P09382	P35658	0.0084159616380929
Q14703	O75467	0.0084159616380929
P35556	Q9P253	0.0084159616380929
Q9ULJ8	Q5TFE4	0.0084159616380929
P26232	Q9H0W5	0.0084159616380929
Q15554	Q8WYL5	0.0084159616380929
Q6PJI9	O75688	0.0084159616380929
P26232	Q8NCD3	0.0084159616380929
Q92734	P49862	0.0084159616380929
Q99729	O00763	0.0084159597754478
P02675	P61962	0.0084159541875123
Q9Y5L0	P57088	0.0084159504622221
Q13162	Q01780	0.0084159467369318
P35580	Q8IZQ1	0.0084159411489963
O75052	Q16543	0.0084159364923834
Q14126	Q8IY67	0.0084159355610609
Q92905	Q7Z569	0.0084159336984157
Q14257	Q14562	0.0084159336984157
Q96PK6	Q9UQ49	0.0084159215912222
P09936	Q99942	0.0084159206598997
P35625	Q9H3U1	0.0084159197285771
P02538	O76031	0.0084159150719642
P02538	Q15596	0.0084159150719642
P12004	Q00613	0.0084159150719642
Q9P1Y6	P08195	0.0084159150719642
Q9BQA1	O94762	0.0084159150719642
P81605	Q9NRK6	0.0084159150719642
Q99471	Q5XKE5	0.0084159150719642
Q9NW82	P81605	0.0084159150719642
P81605	Q9BX63	0.0084159150719642
P12004	Q5THJ4	0.0084159150719642
P81605	A7MCY6	0.0084159150719642
Q8WZ42	Q92766	0.0084159150719642
Q76FK4	Q8WZ42	0.0084159150719642
Q5D862	Q9C0D5	0.0084159150719642
P02538	Q96DV4	0.0084159150719642
Q14814	P02538	0.0084159150719642
P02538	P06400	0.0084159150719642
Q96JG6	P02538	0.0084159150719642
Q93100	P02538	0.0084159150719642
P24311	Q9Y2Z0	0.0084159150719642
P02538	Q6ZU65	0.0084159150719642
Q6UW78	P30101	0.0084159141406416
O15235	Q7Z6J9	0.0084159141406416
Q9UN37	Q8IY95	0.0084159141406416
Q8TCG2	P43246	0.0084159141406416
P67812	Q08554	0.0084159029647707
P13612	O14966	0.0084159020334482
Q9BTV5	Q13765	0.0084159011021256
Q08188	Q86VM9	0.0084158945828676
Q14019	P12004	0.0084158917888998
Q53HV7	P04406	0.0084158899262547
Q9Y3L5	Q9UBB6	0.0084158889949321
Q12824	Q6PI48	0.0084158852696418
P16615	P23919	0.0084158675745129
P40616	P09497	0.0084158666431903
Q9UKI9	Q86X55	0.0084158591926097
O00255	Q9NZT1	0.0084158591926097
O95336	Q15102	0.0084158591926097
Q16625	P51116	0.0084158573299646
P07199	P04843	0.0084158573299646
Q9GZR2	P62304	0.0084158573299646
Q9NYF8	P43007	0.0084158573299646
O76021	Q9BT09	0.0084158573299646
Q9H0D6	O76024	0.0084158573299646
P49768	Q9H0D6	0.0084158573299646
Q9NSI2	Q7Z7G8	0.008415856398642
P27105	O15344	0.008415856398642
Q15517	P62424	0.0084158536046743
Q9NWQ8	P63010	0.0084158312529325
P23526	Q9Y2T1	0.0084158256649971
Q9NZ42	P17980	0.0084158256649971
P61619	388965	0.0084158256649971
Q9ULC5	Q9Y5H5	0.0084158089011907
Q8NEZ5	Q14157	0.0084158079698681
Q5VT52	P22392	0.0084158070385456
P08779	Q96FW1	0.0084158070385456
Q86Z23	P48643	0.008415806107223
Q53G59	P61247	0.0084158051759004
Q16222	P61158	0.0084157986566424
Q9NX62	O94782	0.0084157977253198
Q9NWV4	O75695	0.0084157977253198
P62072	P52948	0.0084157977253198
Q7L5N1	P83876	0.0084157977253198
P53384	266971	0.0084157977253198
Q9HAV0	Q9P244	0.0084157977253198
Q96MX6	Q5XPI4	0.0084157977253198
Q05707	Q9P0T7	0.0084157977253198
Q68E01	P14543	0.0084157977253198
Q9H488	P49841	0.0084157977253198
Q92526	Q9Y2W6	0.0084157977253198
Q9BTN0	O94782	0.0084157977253198
P02794	Q7L099	0.0084157977253198
P04637	Q8TEB1	0.0084157977253198
Q9Y6M7	Q99519	0.0084157977253198
P07099	Q8IZ69	0.0084157977253198
Q12841	P08574	0.0084157977253198
Q8N0T1	Q16527	0.0084157977253198
Q96BR5	Q12841	0.0084157977253198
Q9BZG8	Q9GZS3	0.0084157977253198
O95486	Q9BVK6	0.0084157977253198
Q8IZ07	Q15121	0.0084157977253198
O95754	O43795	0.0084157977253198
Q9UJK0	Q9P2N7	0.0084157977253198
Q96HW7	O60613	0.0084157977253198
Q9BWH6	O60245	0.0084157977253198
Q9UK61	O00754	0.0084157977253198
P11047	Q9NRL3	0.0084157977253198
Q8IWC1	Q6UX07	0.0084157977253198
O94822	P62879	0.0084157977253198
Q9UH62	Q6IA86	0.0084157977253198
Q9NX62	P51809	0.0084157977253198
Q8IZV5	Q86YB8	0.0084157977253198
Q7L3T8	P49841	0.0084157977253198
Q6DKK2	P06899	0.0084157977253198
P46736	Q9UBU6	0.0084157977253198
Q9UJC5	Q9NR31	0.0084157977253198
O15160	Q9NV64	0.0084157977253198
Q3SY69	P11117	0.0084157977253198
P42898	Q8IXI1	0.0084157977253198
Q8NBA8	O43324	0.0084157977253198
Q6P1J9	Q96K58	0.0084157977253198
Q16718	P82970	0.0084157977253198
Q8NCE0	Q96BI3	0.0084157977253198
Q9BV38	Q9NW81	0.0084157977253198
Q99538	Q14689	0.0084157977253198
Q16706	P49959	0.0084157977253198
Q68D91	P08069	0.0084157977253198
Q9BZI7	Q9HAV7	0.0084157977253198
Q13370	Q8N9N2	0.0084157977253198
Q96S55	P98198	0.0084157977253198
A6NL28-2	Q5W0B1	0.0084157977253198
Q9UHY1	Q9H0H0	0.0084157977253198
P56589	Q6V0I7	0.0084157977253198
Q8TDB4	Q8IWI9	0.0084157977253198
O00159	Q8TCT6	0.0084157977253198
Q9GZS3	Q12846	0.0084157977253198
P29122	Q93084	0.0084157977253198
Q96FJ2	Q15067	0.0084157977253198
P29372	Q12846	0.0084157977253198
O00178	O75503	0.0084157977253198
Q9H871	Q99757	0.0084157977253198
Q8TDB4	Q8IWT6	0.0084157977253198
Q05707	P33527	0.0084157977253198
Q5JTY5	P52434	0.0084157977253198
Q99757	O00232	0.0084157977253198
Q7Z4R8	P08253	0.0084157977253198
P0DTE8	Q6YP21	0.0084157977253198
Q09019	Q99519	0.0084157977253198
Q6PCB7	Q9UBG0	0.0084157977253198
Q96DG6	Q9UPT5	0.0084157977253198
Q00535	Q9NUM4	0.0084157977253198
P28799	P43246	0.0084157977253198
P50148	Q04837	0.0084157977253198
P45877	Q96S44	0.0084157977253198
P50148	P53041	0.0084157977253198
Q6UX71	O75487	0.0084157977253198
Q8NB90	Q7L099	0.0084157977253198
O43815	Q07954	0.0084157977253198
Q9C0E2	Q9UBV8	0.0084157977253198
O43347	Q9P0I2	0.0084157977253198
Q9BXS4	Q5T3J3	0.0084157977253198
Q9NXR7	Q6ZVM7	0.0084157977253198
Q96FJ2	Q9NRF9	0.0084157977253198
P16083	Q8TEY7	0.0084157977253198
Q13888	P53007	0.0084157977253198
O95602	Q96L58	0.0084157977253198
Q16864	Q9BZQ6	0.0084157977253198
P50148	O60869	0.0084157977253198
Q01167	P50995	0.0084157977253198
Q14332	Q8IWF2	0.0084157977253198
Q9HB40	Q8ND24	0.0084157977253198
Q8NC54	Q9H7S9	0.0084157977253198
Q9ULH0	P53384	0.0084157977253198
Q96K12	O15160	0.0084157977253198
Q6ZRP7	Q6P4I2	0.0084157977253198
Q8TDB4	O14802	0.0084157977253198
O95749	P08754	0.0084157977253198
Q8TDB4	P32121	0.0084157977253198
Q9UNY4	O95573	0.0084157958626747
Q9Y6R0	Q12789	0.0084157902747392
O75179	Q9NUG6	0.0084157893434166
Q96D71	Q9H4I2	0.0084157893434166
Q9P2D0	Q4KMZ1	0.0084157893434166
O14787	O75417	0.0084157893434166
Q9BQE3	Q9H4M9	0.0084157893434166
O15371	Q13057	0.0084157893434166
Q92615	Q14258	0.0084157874807715
P12277	P04066	0.008415775373578
Q96MH7	P39019	0.0084157744422554
Q8WVF1	P39019	0.0084157744422554
Q96AE4	P04066	0.0084157735109329
Q9NUJ3	P35998	0.0084157725796103
O00267	O75390	0.0084157716482877
O43776	P40227	0.0084157716482877
P50991	Q96T49	0.008415762335062
Q5SQN1	Q8TEV9	0.0084157576784491
O43166	Q96F07	0.0084157567471265
Q9Y2G5	P54802	0.0084157567471265
P10809	Q6P2D8	0.0084157548844814
Q92187	Q9NX63	0.0084157539531588
P61956	P35249	0.0084157520905137
P08865	Q9P2K6	0.0084157390519976
Q08170	P61289	0.008415738120675
Q9H3U1	Q8N2K1	0.0084157353267073
Q53H96	O75976	0.0084157343953847
P27635	P60174	0.008415731601417
O60486	Q99832	0.0084157278761267
Q99832	Q14CZ0	0.0084157278761267
Q9H7P6	Q99832	0.0084157278761267
Q99832	Q8N4L4	0.0084157278761267
Q99832	Q8WWZ8	0.0084157278761267
P48643	Q7RTS1	0.0084157278761267
P21695	Q99832	0.0084157278761267
P48643	Q16611	0.0084157278761267
Q99832	P0DML2	0.0084157278761267
Q99832	Q8TB03	0.0084157278761267
Q99832	Q6DHV7	0.0084157278761267
Q99832	P52943	0.0084157278761267
P48643	P08174	0.0084157278761267
P48643	Q86YL7	0.0084157278761267
Q99832	Q9P2Z0	0.0084157278761267
P28070	Q86W33	0.0084157167002558
O00425	Q9H257	0.0084157148376107
Q01850	P62258	0.0084157111123204
Q96A84	P10809	0.0084157083183527
P49593	Q8TF71	0.0084157064557075
O60858	Q9UPY5	0.0084157064557075
Q9Y6E0	P49458	0.0084157055243849
Q96AY2	O60291	0.0084156924858689
Q5SVS4	Q5SW79	0.0084156924858689
Q8TB37	Q8N697	0.0084156924858689
Q9UNN8	Q6P4A8	0.0084156924858689
Q9ULP9	P27544	0.0084156924858689
P06241	O60921	0.0084156924858689
Q96GQ5	Q96IC2	0.0084156924858689
Q9NY47	P48454	0.0084156924858689
Q9H1B5	Q9NRL3	0.0084156924858689
Q9H2G4	Q00587	0.0084156924858689
Q16585	P27448	0.0084156924858689
Q5JS54	A4D1U4	0.0084156924858689
Q9BWS9	P27448	0.0084156924858689
Q9Y2G8	Q6EMB2	0.0084156924858689
P14868	Q9H330	0.0084156915545463
P40938	Q9UMY1	0.0084156906232237
Q9P1U1	P11717	0.0084156896919012
Q9H8Y8	Q9NX40	0.0084156850352883
Q08380	Q96NY8	0.0084156831726431
Q2M1P5	P62714	0.0084156794473528
Q86YV9	Q8N490	0.0084156775847077
Q8IVL0	Q9HAV7	0.0084156775847077
Q9H3N1	P60174	0.0084156729280948
P60981	Q8WW12	0.0084156710654497
Q9UBG0	P35998	0.0084156692028045
Q16740	P14406	0.0084156645461916
Q96NY9	P48637	0.0084156598895788
Q9UK39	Q9UKF6	0.0084156589582562
P46783	Q13428	0.0084156561642885
P40429	O75489	0.0084156552329659
Q86VP6	P51570	0.0084156533703207
Q6P2E9	P35658	0.0084156515076756
Q53H12	O75493	0.0084156487137079
Q9UHC7	P50502	0.0084156412631273
Q15637	Q9H583	0.008415637537837
A0FGR8	Q9UII4	0.008415637537837
Q01085	P48634	0.0084156254306435
Q9BSC4	P19784	0.0084156244993209
Q9UFF9	P62899	0.0084156151860952
Q9BTE3	Q9NR09	0.0084156123921275
Q9UKL0	P63172	0.0084156105294823
Q13409	Q9UKL0	0.0084156105294823
P03886	Q9NWS0	0.0084156077355146
P51153	Q6ZWJ1	0.0084156077355146
Q9H501	Q9BR77	0.0084156077355146
Q15208	Q8WVV9	0.0084156077355146
Q9BR77	Q13823	0.0084156077355146
Q15181	Q6PII3	0.0084156077355146
Q92925	Q96BD8	0.0084156077355146
Q9H3G5	Q9Y6B6	0.0084156077355146
Q15181	Q6PL18	0.0084156077355146
P24390	Q13043	0.0084156077355146
Q8TD26	Q96BD8	0.0084156077355146
P53004	Q4KMZ1	0.0084156077355146
Q99714	Q9Y4Y9	0.0084156077355146
O95104	Q9BR77	0.0084156077355146
Q96MW1	Q9BSM1	0.0084156077355146
P04150	Q9NUQ3	0.0084156077355146
Q93008	Q3ZAQ7	0.0084156077355146
P03886	P16949	0.0084156077355146
Q4KMQ2	107984053	0.0084156077355146
Q13190	107984053	0.0084156077355146
Q9HBM0	107984053	0.0084156077355146
O00358	Q15397	0.0084156077355146
P30519	107984053	0.0084156077355146
O60763	Q5T9S5	0.0084156077355146
P49458	Q6MZP7	0.0084156077355146
O94788	Q13057	0.0084156077355146
P62857	Q8TCT8	0.0084156077355146
Q92733	Q08AD1	0.0084156077355146
Q9NQT5	Q53GG5	0.0084156077355146
Q9NZL4	Q96QC0	0.0084156077355146
Q13601	Q68CZ6	0.0084156077355146
Q9NR46	Q14318	0.0084156077355146
Q15024	O95819	0.0084156077355146
Q96EB1	Q5C9Z4	0.0084156077355146
Q9UH65	P40616	0.0084156077355146
Q13427	Q06124	0.0084156077355146
Q7Z6J0	P09622	0.0084156077355146
Q6ZTW0	P46020	0.0084156077355146
Q92609	P84090	0.0084156077355146
Q96EB1	Q15392	0.0084156077355146
Q68CZ6	Q15392	0.0084156077355146
O00217	Q8TE02	0.0084156077355146
O00189	Q9UHV9	0.0084156077355146
Q9UBQ5	Q15596	0.0084156077355146
P67870	Q9H496	0.0084156077355146
Q8N1B4	Q6ZTW0	0.0084156077355146
O76041	Q8IVW6	0.0084156077355146
Q15392	Q99961	0.0084156077355146
Q8WXW3	A1L0T0	0.0084156077355146
O15155	107984053	0.0084156077355146
Q92576	Q9UHR4	0.0084156077355146
P11216	Q6KC79	0.0084156077355146
Q16539	Q9Y5X1	0.0084156058728694
Q86YW9	P35637	0.0084156058728694
P54098	Q9BQ70	0.0084156058728694
P35637	Q9UHV7	0.0084156058728694
P36543	Q06587	0.0084156012162566
P40925	O15143	0.0084155984222888
P04075	Q96Q83	0.0084155946969985
Q7KZN9	Q11203	0.0084155919030308
P05362	P60866	0.0084155853837728
Q99707	O60551	0.0084155835211277
Q9H9B4	P50226	0.0084155807271599
P07237	Q8TCD6	0.0084155770018696
P06733	Q8IXN7	0.0084155770018696
P06733	Q14995	0.0084155770018696
P35241	P82914	0.0084155770018696
P37802	Q9UBN1	0.0084155742079019
Q495M9	P37802	0.0084155742079019
P37802	Q8IYX3	0.0084155742079019
P37802	P21580	0.0084155742079019
P37802	P15498	0.0084155742079019
P12956	Q92796	0.0084155704826116
Q02383	Q14257	0.0084155658259987
P21964	Q8N442	0.0084155574440956
P09651	P01563	0.008415556512773
Q13242	Q9NQR4	0.0084155546501278
Q96SB4	Q96CW1	0.0084155546501278
Q9H936	O96005	0.0084155527874827
O75940	O95751	0.0084155481308698
P20042	Q6ZT07	0.0084155444055795
Q13043	Q9NUL3	0.0084155434742569
Q8NEZ5	Q9UQN3	0.0084155425429344
Q6NSJ2	P51571	0.0084155425429344
Q9NP58	P62195	0.0084155425429344
Q9HAV0	O95347	0.0084155425429344
Q9BRP4	O15504	0.0084155406802892
Q9BVI4	P04350	0.0084155397489666
Q9NXE4	A6NED2	0.0084155369549989
P62805	Q9H6U6	0.0084155155345797
P31483	Q8IV32	0.0084155118092894
O15049	O43684	0.0084155071526765
O14967	O95136	0.0084155015647411
Q9UM54	P40692	0.0084154987707734
P45973	P00387	0.0084154903888702
Q7Z2K8	Q9NTK5	0.008415488526225
Q9Y3C8	O75964	0.0084154848009347
O95373	O75390	0.008415482006967
Q6ICB0	P50395	0.0084154764190316
Q6ZWJ1	P30405	0.0084154764190316
P16615	A8MXV4	0.0084154615178704
O00506	Q9Y6E2	0.0084154559299349
O14818	Q9Y2I6	0.0084154522046446
P18031	P40937	0.0084154456853866
P02458	O60925	0.0084154428914189
Q9UNN8	Q9BU61	0.0084154354408383
Q96AT1	Q9UNH7	0.0084154279902577
Q9C0J8	O43166	0.0084154279902577
O14654	P0C0E4	0.0084154242649674
Q969F9	Q9NZ01	0.0084154233336448
P27695	Q6P1L8	0.0084154233336448
Q9UL15	O15360	0.0084154224023222
Q15738	Q86TX2	0.0084154047071933
P10599	P23258	0.008415394462645
Q9NXE4	Q15208	0.0084153823554515
Q5JTV8	Q15208	0.0084153823554515
Q9ULF5	Q9P2E5	0.0084153721109032
Q8WW12	P53805	0.0084153702482581
Q9BZG8	Q9HCN8	0.008415363729
Q5TC82	Q8ND04	0.0084153609350323
Q9BV38	Q8N3Y1	0.0084153581410646
Q9H2W6	Q8N2S1	0.0084153581410646
P39748	283458	0.0084153581410646
Q92643	Q9Y224	0.0084153553470969
Q96HW7	P35269	0.0084153516218066
Q9Y279	P68036	0.0084153451025486
Q9H1E3	Q32M45	0.0084153451025486
Q6ZP80	C9JLW8	0.0084153451025486
Q86T13	P08574	0.0084153451025486
Q08830	Q9H910	0.0084153451025486
Q9BWQ6	Q9H910	0.0084153451025486
Q8NB14	Q9H910	0.0084153451025486
Q9BY76	P48147	0.0084153451025486
Q9UMW8	Q9H910	0.0084153451025486
P55809	Q9BZP6	0.0084153451025486
Q3SXM0	O75880	0.0084153451025486
Q15532	Q96S21	0.0084153451025486
Q9HC97	Q9H910	0.0084153451025486
Q9H1E3	P47736	0.0084153451025486
O60880	Q9H3K6	0.0084153451025486
O94874	Q15334	0.0084153432399034
P29692	Q9HAU0	0.0084153385832905
Q96RE7	Q9P2N7	0.0084153348580002
O94972	Q8IWI9	0.0084153190255165
Q96HW7	Q96N11	0.0084153143689036
Q04446	P62308	0.008415313437581
Q93034	P11177	0.008415313437581
Q9UL63	Q9NVI7	0.008415300399065
Q96IJ6	Q13618	0.0084152985364198
P46059	P55209	0.0084152976050972
P22891	P55209	0.0084152976050972
P49146	P55209	0.0084152976050972
Q6MZZ7	P55209	0.0084152976050972
P55209	Q8IYD8	0.0084152976050972
P55209	Q2M3C6	0.0084152976050972
P20933	P41091	0.0084152976050972
Q9Y6Q1	P55209	0.0084152976050972
P55209	O00253	0.0084152976050972
P55209	Q8TCX5	0.0084152976050972
Q96MB7	P55209	0.0084152976050972
Q8IWV1	P55209	0.0084152976050972
O14926	P55209	0.0084152976050972
Q00G26	P55209	0.0084152976050972
P55209	Q8NGT1	0.0084152976050972
Q13162	P30154	0.0084152910858392
Q9Y6E0	Q2VPK5	0.0084152901545166
Q13867	O95336	0.0084152892231941
Q9Y3D6	Q5T4B2	0.0084152743220329
Q14145	P11279	0.0084152743220329
Q96AY3	Q9Y679	0.0084152603521943
O75575	O75955	0.0084152584895491
P27824	P78549	0.008415256626904
Q9NPD8	O00541	0.008415256626904
Q99986	Q9HC56	0.008415256626904
Q99959	Q13421	0.008415256626904
Q9Y5Y6	P42694	0.008415256626904
O00231	Q7L5L3	0.008415256626904
P62333	Q96TA1	0.008415256626904
Q13608	Q9Y4E8	0.008415256626904
O75817	P49588	0.008415256626904
Q9Y3L5	Q15427	0.008415256626904
P51153	Q92824	0.008415256626904
O94842	Q92802	0.008415256626904
Q0PNE2	Q13610	0.008415256626904
Q9Y305	Q52LR7	0.008415256626904
O15240	Q9NUD5	0.008415256626904
Q8TAA9	O00399	0.008415256626904
O15240	Q96GD4	0.008415256626904
Q92643	Q9P2F8	0.008415256626904
Q96PC5	Q9Y2X9	0.008415256626904
Q16204	Q9Y5L0	0.008415256626904
Q9NYJ8	P18074	0.008415256626904
Q9UBK9	Q99986	0.008415256626904
O00422	Q03518	0.008415256626904
A0PK00	Q9Y5B9	0.008415256626904
Q9Y5K6	Q9H0H0	0.008415256626904
Q8TCT7	Q99986	0.008415256626904
Q9P2N5	P04279	0.008415256626904
Q9Y5V3	P42684	0.008415256626904
Q14596	Q53F19	0.008415256626904
Q8NBM4	O60563	0.008415256626904
Q93052	Q8NCD3	0.008415256626904
Q9NS86	P41223	0.008415256626904
Q9P2N5	Q96RY7	0.008415256626904
Q9HBH5	Q96SY0	0.008415256626904
Q0D2I5	Q12965	0.008415256626904
O15062	Q9BRX2	0.008415256626904
O14893	O95747	0.008415256626904
Q7Z2T5	P55957	0.008415256626904
Q15185	Q9BVI4	0.008415256626904
Q9NXH9	O43865	0.008415256626904
Q14956	P12235	0.008415256626904
Q13395	Q92620	0.008415256626904
Q13015	O00429	0.008415256626904
Q8NE86	Q15654	0.008415256626904
P25490	P25686	0.008415256626904
Q5KU26	Q3YEC7	0.008415256626904
P23527	Q9H8G2	0.008415256626904
Q9Y448	Q13555	0.008415256626904
Q16836	O75665	0.008415256626904
Q8N6H7	Q96SY0	0.008415256626904
Q15468	Q12874	0.008415256626904
O75197	Q9UGI8	0.008415256626904
Q9NQC8	O15504	0.008415256626904
Q8IZQ5	Q15007	0.008415256626904
Q6P2E9	Q8WW22	0.008415256626904
P55957	23392	0.008415256626904
O60271	Q05397	0.008415256626904
Q9H000	Q7L9L4	0.008415256626904
Q9UGU0	Q9NVH2	0.008415256626904
Q5SQN1	Q53GS9	0.008415256626904
O95707	Q3YEC7	0.008415256626904
Q8N122	P10636	0.008415256626904
Q6PFW1	P43897	0.008415256626904
Q5TH69	O75197	0.008415256626904
P51648	Q9H788	0.008415256626904
Q14192	Q03188	0.008415256626904
P49023	Q96DA0	0.008415256626904
Q96S16	Q16637	0.008415256626904
P49756	P22223	0.008415256626904
Q9UID3	B9A064	0.008415256626904
Q86XN8	Q5HYK3	0.008415256626904
Q96RE7	O15228	0.008415256626904
Q9UGJ1	P17252	0.008415256626904
Q9BQI0	Q86YS7	0.008415256626904
Q6ZN17	Q96NC0	0.008415256626904
Q9P2N5	Q6PJ69	0.008415256626904
O75794	Q9Y3C7	0.008415256626904
Q9NSY1	O95747	0.008415256626904
Q9GZR7	Q8IWB9	0.008415256626904
Q8NBT2	Q15072	0.008415256626904
P13797	A8MVW0	0.008415256626904
Q5BKZ1	Q13136	0.008415256626904
Q8TEL6	Q7Z739	0.008415256626904
Q8WYQ5	Q9BQI0	0.008415256626904
Q9Y6I3	Q96MU7	0.008415256626904
P25205	Q8TF71	0.008415256626904
Q9H4L7	Q4KMP7	0.008415256626904
Q15036	Q7L2E3	0.008415256626904
P35249	Q8N357	0.008415256626904
O00507	Q659C4	0.008415256626904
P17028	Q9UEW8	0.008415256626904
Q12965	Q8TD43	0.008415256626904
P50851	P02768	0.008415256626904
Q8WU79	Q96SY0	0.008415256626904
P35869	P98170	0.008415256626904
Q9Y2H6	Q14651	0.008415256626904
P22607	O95905	0.008415256626904
Q16740	Q9H7N4	0.008415256626904
Q9NPD8	Q9UKM9	0.008415256626904
P01591	Q9BRP1	0.008415256626904
Q9BRY0	Q13492	0.008415256626904
Q07960	Q8IWS0	0.008415256626904
Q9UGP4	Q8NCD3	0.008415256626904
Q66PJ3	Q13057	0.008415256626904
Q96PZ0	O60508	0.008415256626904
Q86U86	Q9Y606	0.008415256626904
Q9P2S5	Q9NV31	0.008415256626904
Q9UKY7	Q9HC84	0.008415256626904
O95166	Q9Y3D9	0.0084152501076459
P62891	O14828	0.0084152463823556
P12235	P29590	0.0084152268245816
P00533	O15131	0.0084152221679687
P33991	Q15545	0.0084152184426784
Q9Y4E8	Q96HS1	0.0084152156487107
P16104	P55196	0.008415212854743
O95922	Q13557	0.0084151998162269
Q86T03	Q13148	0.0084151988849043
Q8IVV7	P11047	0.0084151979535818
Q9H8Y1	P57088	0.0084151905030012
P25205	Q96FV9	0.008415188640356
P02538	Q9H0H5	0.0084151839837431
P82909	Q9UPN3	0.0084151830524206
O95817	Q96FC9	0.008415182121098
Q96GC5	P53999	0.0084151737391948
Q6PEY2	Q07020	0.0084151737391948
P62906	Q30201	0.0084151709452271
Q9BWJ5	Q9NXK8	0.0084151672199368
Q13217	Q5D862	0.0084151672199368
Q9Y385	P42677	0.0084151625633239
O95373	P52926	0.0084151541814208
Q9Y3A2	Q96DH6	0.0084151523187756
Q9BUB7	P50454	0.0084151476621627
Q9H999	Q6KC79	0.0084151467308402
Q9H1D9	O95400	0.0084151430055499
O60925	P31939	0.0084151411429047
P55786	Q03252	0.008415138348937
Q63ZY3	P10599	0.0084151281043887
Q9Y6W6	P37837	0.0084151253104209
Q8NCH0	Q9UID3	0.0084151243790984
Q10472	P13591	0.0084151243790984
P40938	Q8TEB1	0.0084151243790984
P07225	Q9NP97	0.0084151243790984
P61019	ENSG00000172660	0.0084151225164532
P50995	O15067	0.0084151206538081
Q9NYN1	P39019	0.0084151197224855
Q96JM3	O95613	0.0084151159971952
Q9BPX3	P48029	0.0084151159971952
Q96PE2	P33176	0.0084151159971952
Q9H4A3	Q9UQB8	0.0084151094779372
Q6P3W7	Q8IXT5	0.0084151094779372
P51148	Q9P275	0.0084151085466146
Q8N5C6	Q9NVV4	0.0084151001647114
Q69YN4	Q8N983	0.0084151001647114
P25205	Q9BTU6	0.0084150983020663
O43164	O43818	0.0084150861948728
Q9UDY2	P48739	0.0084150712937116
Q9Y697	23392	0.0084150666370987
P53618	Q9H2G2	0.008415057323873
Q96QU8	O14965	0.0084150554612278
Q96S52	P83111	0.0084150545299053
P30511	Q9GZT3	0.0084150545299053
Q15434	P98175	0.0084150517359375
P08670	Q9BTD8	0.008415050804615
Q14393	O43823	0.0084150498732924
Q13371	Q8WU79	0.0084150461480021
Q9H3U7	Q13371	0.0084150461480021
Q8N0W3	Q86UA1	0.0084150386974215
Q8IUH3	O00178	0.0084150368347764
P46779	A4D1S0	0.0084150182083249
Q9Y343	P26196	0.0084150116890668
P62258	P84103	0.008415007032454
Q96P70	Q9UKM7	0.0084150005131959
P53597	P09958	0.0084149921312928
Q86V81	P78549	0.0084149884060025
Q14527	P46939	0.0084149884060025
Q96EY1	P83369	0.0084149884060025
Q9UNF1	Q6ZW49	0.0084149884060025
Q15650	P08237	0.0084149884060025
Q6P2E9	O15534	0.0084149884060025
Q5JTW2	Q92667	0.0084149884060025
P45974	P0C0S8	0.008414982818067
P42858	P23258	0.0084149772301316
O95232	Q6ZUX7	0.0084149641916155
P98182	P61962	0.0084149641916155
O60684	O60306	0.008414963260293
Q16531	Q5SXM8	0.0084149623289704
P62266	O00512	0.0084149623289704
Q9UDY2	P26599	0.0084149613976478
Q9NRH1	P42226	0.0084149604663252
O75880	Q14679	0.0084149604663252
Q92522	Q7Z404	0.0084149604663252
Q14651	P98175	0.0084149502217769
P62318	P04083	0.008414939045906
Q8ND24	Q92625	0.0084149371832609
P30044	Q14146	0.0084149343892931
P14618	P49862	0.008414932526648
Q13126	P22102	0.008414932526648
P57088	Q5SRE5	0.0084149027243256
Q9NUU7	P04899	0.0084148943424224
Q92963	P28331	0.0084148859605193
O75127	Q8IWA0	0.0084148840978741
O75964	P26583	0.0084148813039064
Q9NUQ7	O75695	0.0084148738533258
Q9BWJ5	Q9Y6A4	0.0084148719906806
Q9UKD2	Q8NBQ5	0.0084148673340678
Q9Y277	P53671	0.0084148654714226
P35221	Q9ULW0	0.0084148645401
O14521	Q8N4Q1	0.0084148524329066
Q9NVM1	Q8N4Q1	0.0084148524329066
Q8TBB6	P62304	0.0084148524329066
Q9BPX5	Q9NTK5	0.0084148524329066
Q9NZN8	Q14566	0.0084148459136486
P62701	P46108	0.0084148431196808
Q8ND82	C9JLW8	0.0084148421883583
P04049	Q13867	0.0084148403257131
Q86WX3	P68036	0.008414838463068
Q16829	P49368	0.0084148375317454
P04792	Q96QE2	0.0084148366004228
P04792	Q86WC4	0.0084148366004228
O75340	Q495C1	0.0084148366004228
O75340	Q96KN9	0.0084148366004228
Q0VF96	Q14644	0.0084148291498422
Q8IY57	Q9UJV9	0.0084148272871971
P16615	P51608	0.0084148254245519
P16615	Q9NPE2	0.0084148254245519
P01040	P46108	0.008414820767939
Q9P0J0	P40227	0.0084148198366165
Q9HAY2	P46940	0.0084148189052939
P22626	Q7L1Q6	0.0084148151800036
P42704	Q9UET6	0.0084148133173584
Q96HA1	Q9UPN7	0.0084148049354553
P46782	O60318	0.0084148049354553
Q06828	Q8IV08	0.0084147993475198
P17301	P10644	0.0084147872403264
P47895	O00258	0.0084147872403264
B2RTY4	Q00688	0.0084147872403264
P53582	P54920	0.0084147872403264
Q9Y2M5	P98164	0.0084147872403264
Q5T2N8	P0DPB6	0.0084147872403264
P47895	O15121	0.0084147872403264
Q9P0J1	Q9UET6	0.0084147872403264
P00750	Q9P0J1	0.0084147872403264
Q9NPA3	Q8N9T8	0.0084147872403264
P47895	Q8NC67	0.0084147872403264
Q13683	Q5W0B1	0.0084147872403264
P12830	P98173	0.0084147872403264
Q8NBJ7	Q15072	0.0084147872403264
Q9NX14	P01130	0.0084147872403264
Q13907	P51451	0.0084147872403264
Q8N0Z6	Q8TCJ2	0.0084147872403264
Q9H4I3	O00391	0.0084147872403264
664618	Q86V81	0.0084147872403264
O15460	Q68D85	0.0084147872403264
Q12904	Q15257	0.0084147872403264
Q9HD45	P54802	0.0084147723391652
O75882	O75431	0.0084147723391652
Q969F9	O60725	0.0084147723391652
O75063	O00567	0.0084147723391652
Q9H992	Q7KZN9	0.0084147723391652
P23786	P04899	0.0084147723391652
O94906	P29122	0.0084147723391652
P54819	Q96S59	0.0084147723391652
Q9UHG3	O75431	0.0084147723391652
Q86YD1	P56545	0.0084147723391652
Q12907	Q9BTW9	0.0084147723391652
O75781	Q9NSE4	0.0084147723391652
Q9HCU5	Q9NYY8	0.0084147723391652
Q12907	Q14146	0.0084147723391652
O43592	O95900	0.0084147723391652
Q9UPY3	Q13444	0.0084147723391652
O15067	P01112	0.0084147723391652
P56962	Q71RC2	0.0084147723391652
Q86UL3	P06241	0.0084147723391652
Q9NQP4	P25686	0.0084147723391652
Q6PK18	P51809	0.0084147723391652
Q14126	Q9UQ49	0.0084147723391652
Q92729	Q8TAT6	0.0084147723391652
Q8NFH4	Q14126	0.0084147723391652
Q99523	Q9C0B7	0.0084147723391652
Q8TB37	Q9UKF6	0.0084147723391652
P42765	O75909	0.0084147723391652
O95900	Q9UM00	0.0084147723391652
Q6NXE6	Q9BS26	0.0084147723391652
P36896	O43809	0.0084147723391652
Q13445	Q8IWF2	0.0084147723391652
Q9BS26	Q6PI48	0.0084147723391652
P05026	O95900	0.0084147723391652
Q9BRR3	O75616	0.0084147723391652
Q9UHI6	Q9UHD9	0.0084147723391652
Q9HD45	A5A3E0	0.0084147723391652
Q7Z3U7	O43824	0.0084147723391652
Q9BSK2	O00469	0.0084147723391652
Q14257	Q9BVT8	0.0084147723391652
Q8IUH5	Q9UHD9	0.0084147723391652
Q9Y6D6	Q9P2E5	0.0084147723391652
Q8IV08	Q6IAA8	0.0084147723391652
Q8N2K0	Q9Y4C2	0.0084147723391652
Q8IZ69	Q9BYD3	0.0084147723391652
O15120	Q9Y4C2	0.0084147723391652
O75781	P68032	0.0084147723391652
Q5SWX8	Q15031	0.0084147723391652
Q15262	O60725	0.0084147723391652
P20020	P13995	0.0084147723391652
Q92526	Q9HCN4	0.0084147723391652
Q9NSE4	Q96MM7	0.0084147723391652
Q969X5	Q8TAT6	0.0084147723391652
Q9UL63	Q9Y3Z3	0.0084147723391652
Q6DN90	Q9H496	0.0084147723391652
Q9NVH6	Q9BTW9	0.0084147723391652
O43678	Q9NX07	0.0084147723391652
Q00987	Q9HCN4	0.0084147723391652
Q9NUL7	Q9HC21	0.0084147723391652
Q9UHG3	Q96G23	0.0084147723391652
Q9UK59	Q9NRR5	0.0084147723391652
Q9H2J4	P86790	0.0084147723391652
Q86WX3	Q9BUN8	0.0084147723391652
Q99959	P08069	0.0084147723391652
Q96GD4	Q9BW61	0.0084147723391652
Q8NE01	P86790	0.0084147723391652
Q13685	Q9BXW7	0.0084147723391652
Q8WUH6	Q7L5D6	0.0084147723391652
Q8WUM0	O60613	0.0084147723391652
Q9NX14	Q92890	0.0084147723391652
Q9H078	Q9BW61	0.0084147723391652
Q7L3T8	P24539	0.0084147723391652
Q9H974	Q6IAA8	0.0084147723391652
Q9UHD9	O43264	0.0084147723391652
Q4G0M1	P54886	0.0084147723391652
Q9Y263	Q9UBS4	0.0084147723391652
Q15006	Q8N8R3	0.0084147723391652
Q6PKC3	Q96QD8	0.0084147723391652
Q6YN16	Q9BSK2	0.0084147723391652
Q96D53	Q9Y4C2	0.0084147723391652
Q13332	P00367	0.0084147723391652
Q06136	P30532	0.0084147723391652
80086	O15294	0.0084147723391652
Q8TB37	Q8TEB1	0.0084147723391652
Q86T03	O14773	0.0084147723391652
Q9NV64	Q3ZCM7	0.0084147723391652
P55268	Q9H078	0.0084147723391652
Q96SK2	Q8TEB1	0.0084147723391652
Q14739	Q08431	0.0084147723391652
Q8NB90	Q96RP9	0.0084147723391652
P42694	P40939	0.0084147723391652
Q16836	Q9GZU8	0.0084147723391652
Q99959	Q8TED1	0.0084147723391652
Q8WUM0	O14672	0.0084147723391652
P54819	Q96IV0	0.0084147723391652
Q9H5Q4	Q8NCD3	0.0084147723391652
Q9Y2G8	Q15031	0.0084147723391652
P16989	Q12907	0.0084147714078426
P0C7Q2	P12956	0.00841477047652
P54819	Q92874	0.0084147555753588
O60493	P15151	0.0084147555753588
Q9H4G4	O75976	0.0084147518500685
Q15006	P62070	0.0084147509187459
O15347	O75915	0.0084147509187459
Q9H974	P04920	0.0084147509187459
P32456	P00338	0.0084147471934556
Q9BXS6	P61244	0.0084147443994879
Q9H9S3	P62333	0.0084147434681653
Q9Y678	O76075	0.0084147434681653
Q9C037	Q13433	0.0084147425368428
P00995	Q96AY3	0.0084147416055202
Q9H2V7	Q86XX4	0.0084147341549396
Q15637	P55327	0.0084147257730364
P09493	P04075	0.0084147145971655
Q9NRX5	Q14318	0.0084146978333592
P55786	Q9BSG5	0.0084146875888109
O15479	Q9BVW5	0.0084146866574883
P62805	P0DML3	0.0084146866574883
O75916	Q04637	0.0084146866574883
Q86X02	O15479	0.0084146866574883
Q76I76	Q9UBR5	0.0084146810695528
P06493	Q6UWU4	0.0084146810695528
Q9H936	Q96LI6	0.0084146810695528
Q06787	Q8WUD4	0.0084146792069077
Q9P0M9	P49588	0.008414669893682
Q9BU61	Q8N2A8	0.0084146531298756
Q13200	Q6JVE9	0.008414652198553
Q13200	Q70SY1	0.008414652198553
Q13200	P08118	0.008414652198553
Q13200	Q8NGS6	0.008414652198553
Q13200	O95715	0.008414652198553
P55268	B2RNN3	0.0084146503359079
Q8N158	P35998	0.0084146494045853
O15067	Q07157	0.0084146419540047
P21964	Q9Y6B6	0.0084146335721015
P05787	Q01518	0.0084146317094564
Q96JQ2	P62269	0.0084146223962306
O00629	Q99707	0.0084146205335855
P02545	P06899	0.0084146149456501
Q9BV38	O43379	0.0084146102890372
Q96EP5	Q9P244	0.0084146074950695
Q7Z417	A4D1U4	0.0084146074950695
P61758	Q9BPU6	0.0084146047011017
Q8NDI1	P17980	0.0084146009758114
Q9Y4L1	Q5HYI8	0.0084145963191986
O14908	P48380	0.008414595387876
Q12792	Q9HC98	0.008414595387876
Q9Y2I8	O14908	0.008414595387876
O14908	Q9NP64	0.008414595387876
Q9Y2I8	Q16643	0.008414595387876
Q9UHI8	P24844	0.008414595387876
O14908	O60294	0.008414595387876
Q8IZ69	Q9P0J0	0.0084145944565534
Q9UK59	O60684	0.0084145944565534
Q99959	O60282	0.0084145916625857
O75439	Q9Y6K1	0.0084145907312631
Q7KZ85	P35998	0.0084145870059728
Q9NRG9	P13647	0.0084145870059728
P56537	Q16543	0.0084145786240696
O60884	Q6NT52	0.0084145758301019
Q5U5X8	O60884	0.0084145758301019
P20339	P43003	0.0084145758301019
Q9Y286	O60884	0.0084145758301019
P17040	O60884	0.0084145758301019
P51665	Q03001	0.0084145721048116
Q9NVC6	P50990	0.008414571173489
Q15293	Q8WTV0	0.0084145693108439
P34949	P58107	0.0084145683795213
Q14141	Q96T21	0.0084145665168762
Q9GZR1	Q9BX40	0.0084145665168762
Q9UHB7	Q7Z739	0.0084145665168762
C9JLW8	Q9NV88	0.0084145665168762
P28328	Q14444	0.0084145665168762
Q99700	Q9BTC8	0.0084145665168762
Q9P2D0	O00505	0.0084145665168762
Q9UEE9	Q86UK7	0.0084145665168762
Q8NEF9	Q99700	0.0084145665168762
Q9NV88	Q71RC2	0.0084145665168762
Q9UKJ3	Q15750	0.0084145665168762
Q9Y484	O95218	0.0084145665168762
Q9UGU5	Q14444	0.0084145665168762
Q12857	Q9BRP8	0.0084145665168762
O94888	Q92667	0.0084145665168762
Q9NUD5	Q9NVA2	0.0084145544096827
Q14690	P49842	0.0084145544096827
Q9UL18	P31944	0.008414551615715
P62072	Q96QD8	0.0084145478904247
P07311	Q96GD4	0.0084145460277795
Q9H9P8	P07311	0.0084145460277795
Q14592	Q9UNM6	0.0084145432338118
Q9HCN8	O75676	0.0084145413711667
P09917	Q9Y265	0.0084145348519086
O75843	Q9Y2M5	0.0084145329892635
P04201	P61158	0.0084145320579409
Q9NQG5	P07195	0.0084145292639732
Q86YB8	Q86VI3	0.0084145283326506
O95248	P61204	0.0084145283326506
Q16626	A6NIH7	0.0084145283326506
Q7Z417	Q6PID6	0.0084145283326506
P21266	Q7Z4H3	0.0084145283326506
Q14320	Q6P6B1	0.0084145283326506
P36507	Q8IUX1	0.0084145283326506
Q92621	P63165	0.0084145264700055
P23588	Q9NWQ4	0.0084145180881023
O60884	Q16585	0.0084145134314894
P63313	Q9NZ01	0.0084145134314894
P19022	Q96PF1	0.0084145125001668
Q16822	Q9BQ70	0.0084145125001668
Q6AI12	P68371	0.0084145097061991
Q9BV57	P58335	0.0084145059809088
Q9BV57	P43268	0.0084145059809088
O95487	P51687	0.0084145059809088
O95487	O95136	0.0084145059809088
Q9BV57	P01730	0.0084145059809088
Q9BV57	Q9Y2G3	0.0084145059809088
Q9BV57	Q9BWX1	0.0084145059809088
O14977	Q9BV57	0.0084145059809088
Q9BV57	P15692	0.0084145059809088
P01040	Q9Y664	0.0084145050495862
Q96QG7	Q14145	0.0084144994616508
Q96QK1	Q9UBF8	0.0084144966676831
P05023	Q9UBF6	0.0084144948050379
Q5FBB7	P63279	0.008414483629167
O75880	Q92611	0.008414477109909
Q8TBM8	Q9UKU7	0.0084144733846187
Q08378	Q12906	0.0084144715219736
Q6NZY4	Q6WKZ4	0.0084144659340381
P49590	Q7L014	0.0084144631400704
Q9Y530	Q9Y4I1	0.0084144547581672
Q13177	P51809	0.0084144519641995
Q53TS8	O43852	0.0084144510328769
Q96MM3	Q96AY3	0.0084144510328769
P61254	Q00537	0.0084144510328769
26582	Q96AY3	0.0084144510328769
O94973	Q8N6R1	0.0084144473075866
P12318	O00571	0.008414439857006
P54577	Q9ULU8	0.008414439857006
Q9UNW9	Q15366	0.0084144342690706
P62195	Q58EX7	0.0084144305437803
O14908	Q9Y4H4	0.00841442681849
O14908	Q96L03	0.00841442681849
O14908	Q5M7Z0	0.00841442681849
O95789	Q9NQR4	0.0084144221618771
Q9GZP0	Q04837	0.0084144221618771
Q8NHU6	O15550	0.008414420299232
O60869	P21281	0.0084144137799739
Q9Y5Y0	P12004	0.0084144137799739
Q86Y39	Q9H1D9	0.0084144053980708
Q8NBJ5	Q9UHD8	0.0084143988788127
Q9BZX2	O95757	0.0084143979474902
P09960	Q13595	0.0084143858402967
P51965	P00558	0.0084143839776515
Q9UPN4	Q15555	0.0084143755957484
Q8IWV8	Q8TED1	0.0084143737331032
Q01415	P11177	0.0084143700078129
Q9NZN8	Q8IYB5	0.0084143662825226
Q13217	O14531	0.0084143560379743
Q8WXI9	O43172	0.0084143513813614
Q5HYI8	P13639	0.0084143485873937
P07099	P13637	0.0084143485873937
Q9UQ35	Q3SXZ7	0.008414345793426
404216	Q9UQ35	0.008414345793426
Q3T906	P57105	0.0084143439307808
P46379	P62304	0.0084143374115228
Q00978	P46379	0.0084143374115228
Q9GZY0	P46379	0.0084143374115228
P09211	P51161	0.0084143364802002
P09211	Q9BT23	0.0084143364802002
Q08380	O60393	0.0084143364802002
Q5FYA8	P09211	0.0084143364802002
Q08380	A8MXD5	0.0084143364802002
P24310	P08865	0.0084143364802002
P09211	Q3LI64	0.0084143364802002
P55056	P09211	0.0084143364802002
P49748	Q9ULK5	0.0084143355488777
O15294	Q9Y6J9	0.0084143318235874
P48426	P55196	0.0084143299609422
P52209	P41227	0.0084143280982971
Q9BV20	Q96CX2	0.0084143104031682
Q86W34	O43396	0.0084143094718456
Q12981	Q93045	0.0084142973646521
O15431	Q93045	0.0084142973646521
Q9NNZ3	Q93045	0.0084142973646521
O76075	Q9NZI8	0.0084142936393618
Q96IJ6	P69849	0.0084142880514264
Q13310	Q92889	0.0084142852574586
Q9NVU7	Q01844	0.0084142796695232
P04179	Q5JVF3	0.0084142731502652
Q86WP2	P46108	0.0084142731502652
O75369	O75477	0.0084142526611685
Q14240	Q9C005	0.0084142489358782
Q00341	P33316	0.0084142480045557
O75626	Q9H0M0	0.0084142433479428
Q6VN20	Q9Y6I9	0.0084142433479428
P49588	Q6PJT7	0.0084142405539751
Q99935	P60709	0.0084142358973622
Q16718	O60313	0.0084142358973622
P15621	Q13838	0.0084142331033945
Q96BZ8	Q6UB35	0.0084142284467816
O00203	O15523	0.008414220996201
P06733	Q6ZWL3	0.0084142191335558
Q16557	P27797	0.008414214476943
P63151	Q9NUL7	0.0084142042323946
P42704	Q8IVS2	0.0084142042323946
Q96CS3	P80303	0.0084141995757818
O95568	Q6XQN6	0.0084141977131366
P10586	Q16637	0.008414196781814
Q8NEY1	P48634	0.0084141865372657
Q16740	P78417	0.0084141781553626
P17096	Q8TE77	0.0084141716361045
P62899	Q86SZ2	0.0084141651168465
P42702	P04350	0.0084141651168465
Q9UHW5	O14925	0.0084141641855239
P55036	Q9H009	0.0084141585975885
P04264	Q96HY6	0.0084141548722982
Q9BPX5	P22033	0.0084141539409756
P35241	O14656	0.008414153009653
P49356	P35241	0.008414153009653
P30533	Q9BRX2	0.0084141520783305
P48730	Q8NBF2	0.0084141511470079
Q12962	Q53GS9	0.0084141511470079
Q96D71	A0AVF1	0.0084141511470079
Q14980	Q96SB8	0.0084141446277499
P62987	P60468	0.0084141427651047
Q6Y7W6	O15164	0.0084141418337821
Q9UNN5	P49773	0.0084141409024596
Q13257	Q92764	0.0084141409024596
P43304	P22033	0.008414139971137
P62277	Q9H4P4	0.0084141362458467
Q9Y3U8	P22735	0.0084141138941049
Q6NXE6	Q9Y6G9	0.0084141138941049
P78347	Q7Z4W1	0.0084141045808792
Q6NUS6	Q03252	0.0084140999242663
P29084	Q12979	0.0084140989929437
Q9ULE6	Q03164	0.0084140989929437
Q9P2E9	Q58EX7	0.008414096198976
O00330	P35249	0.008414096198976
Q7L1Q6	Q7Z4F1	0.008414096198976
P49590	Q6PJG6	0.008414096198976
O95996	Q9NTK5	0.0084140878170728
Q9H2U2	Q9BQE3	0.0084140840917825
Q96PE2	Q9Y2J2	0.0084140794351696
Q9UK99	Q99720	0.0084140719845891
Q8IZ07	Q99470	0.0084140617400407
P62906	P49862	0.0084140608087182
P51784	Q9H1E1	0.0084140608087182
P67812	P20700	0.0084140580147504
Q9BR76	Q07699	0.0084140496328473
Q96J02	649946	0.0084140496328473
P22732	Q12797	0.0084140496328473
O00458	Q9H2S5	0.0084140477702021
A1L4K1	Q5VU65	0.0084140477702021
Q16836	P36551	0.0084140431135892
Q9ULT8	Q96NE9	0.0084140403196215
Q9UHG3	O75323	0.0084140393882989
P53582	Q92890	0.0084140347316861
102724985	Q8TCT9	0.0084140328690409
O60814	O60664	0.0084140291437506
Q13045	P19474	0.0084140244871377
Q9Y4L1	P41240	0.0084140207618474
Q99567	Q9BUB5	0.0084140133112668
Q9H4Y5	Q16576	0.0084140105172991
Q9Y3M8	Q16576	0.0084140105172991
O15263	Q16576	0.0084140105172991
P55081	P36954	0.0084140039980411
P16591	Q96AT9	0.0084140030667185
Q9HCM4	Q13620	0.0084139993414282
P02545	O14733	0.0084139993414282
Q8NDZ4	O60318	0.0084139965474605
Q9P2J5	Q9NRR3	0.0084139872342348
Q7KZF4	Q12860	0.0084139788523316
Q9H1R3	O95573	0.0084139732643961
Q92804	Q5JPI3	0.0084139630198478
O60763	Q9NUP9	0.0084139602258801
P51784	P52565	0.0084139583632349
P00918	P02786	0.0084139583632349
P50995	P52298	0.0084139583632349
P53992	P35609	0.0084139583632349
Q16595	P22061	0.0084139583632349
Q9UN86	P83111	0.0084139583632349
P30825	O43765	0.0084139583632349
Q9BRT8	Q13126	0.0084139527752995
P84095	P52434	0.0084139490500092
P62847	P11182	0.0084139453247189
P60660	Q6ISU1	0.008413940668106
Q02978	O00159	0.0084139378741383
P55061	Q5VST6	0.0084139285609126
Q96ET8	O15091	0.0084139285609126
Q9NRR3	Q9NTI5	0.0084139285609126
Q6ZRQ5	Q8N0U8	0.0084139285609126
Q14849	Q08722	0.0084139285609126
Q96IT1	P82664	0.0084139285609126
Q641Q2	Q86TX2	0.0084139183163642
P40763	P51148	0.0084139080718159
O75880	Q9UBW7	0.0084139080718159
P61619	Q9UHD1	0.0084139015525579
Q15942	O14777	0.0084139006212353
Q9HD20	Q9NRX1	0.0084138996899127
Q14703	Q9NRR4	0.0084138913080096
O43422	Q68CP9	0.0084138913080096
Q96B42	Q13501	0.0084138885140419
P14625	O95147	0.0084138810634613
Q15555	Q14696	0.0084138764068484
O43159	O60841	0.0084138736128807
P06280	Q02978	0.0084138642996549
P02545	P42126	0.0084138633683323
Q14126	P23919	0.0084138605743646
Q86XP3	Q6UXV4	0.0084138577803969
O95487	Q6FI13	0.0084138493984937
Q8IUZ0	O00203	0.0084138493984937
P35527	O60749	0.0084138493984937
O00193	Q9NRW7	0.008413846604526
Q1HG44	P54709	0.0084138419479131
P55010	P52737	0.0084138410165905
P61326	Q9NQ55	0.0084138344973325
P33121	Q9NS15	0.0084138233214616
Q14978	O94864	0.0084138177335262
Q5SSJ5	O94864	0.0084138177335262
Q14004	Q9BW92	0.0084138140082359
Q9Y6E0	Q8WUI4	0.0084138130769133
P78318	P28300	0.0084138056263327
Q9H9Y6	P05165	0.0084137944504618
Q14697	P07148	0.0084137907251715
Q9Y4B6	Q3ZCM7	0.0084137907251715
Q6UB35	Q14554	0.0084137907251715
Q9ULL4	Q9HA64	0.0084137888625264
Q9HA64	Q6NT76	0.0084137888625264
Q9HA64	P15954	0.0084137888625264
Q9HA64	Q16612	0.0084137888625264
Q9HA64	Q16514	0.0084137888625264
Q9HA64	A6NLJ0	0.0084137888625264
Q9HA64	Q8NCU7	0.0084137888625264
Q9HA64	P17019	0.0084137888625264
Q8TB73	Q8IV08	0.0084137860685586
P13010	P47895	0.0084137851372361
Q9BSM1	Q13823	0.0084137851372361
P35219	P11310	0.0084137767553329
P0DTE8	Q13347	0.0084137767553329
O60942	Q96C92	0.0084137767553329
P31942	Q9Y3D6	0.0084137637168169
Q13867	O76003	0.0084137506783008
O43291	P49748	0.0084137488156557
O95336	P51809	0.0084137395024299
Q9UBR2	P48047	0.0084137385711073
Q9NWS1	P04075	0.0084137320518493
Q15738	P68431	0.0084137320518493
Q99536	Q06945	0.0084137311205267
Q9HC57	P62081	0.0084137311205267
Q8NGU9	Q5JVF3	0.0084137311205267
Q99536	Q86VZ6	0.0084137311205267
Q9HC58	Q8N490	0.0084137311205267
Q5SRR4	Q8N490	0.0084137311205267
P30301	P62081	0.0084137311205267
Q6UWP8	Q5T2N8	0.0084137301892042
P00390	O14950	0.0084137264639139
Q9P035	Q8WVM8	0.0084137106314301
Q29RF7	Q15843	0.0084137041121721
Q99941	P22392	0.0084137022495269
P49006	Q13433	0.0084136985242366
P22234	P55273	0.0084136873483657
Q15029	Q9BXY4	0.0084136771038174
Q14258	Q9NSK0	0.0084136771038174
O95905	Q15907	0.0084136733785271
Q9Y2Z4	388524	0.008413671515882
P27037	Q8ND04	0.008413671515882
Q96EG1	Q9BVG9	0.008413671515882
O14939	Q6NSJ5	0.008413671515882
Q86XZ4	Q6R327	0.008413671515882
Q15526	P11362	0.008413671515882
P50851	Q9BY42	0.008413671515882
Q16540	Q92769	0.0084136603400111
Q9NXV2	P23396	0.0084136594086885
Q8WXH6	P61160	0.0084136528894305
Q9NVI1	Q9NVH0	0.0084136519581079
728071	Q09666	0.0084136510267853
P41250	Q14151	0.0084136491641402
Q13586	P52789	0.0084136445075273
Q9P0L0	O00161	0.0084136435762047
O43242	O60292	0.0084136417135596
Q9H9P8	Q16527	0.0084136417135596
P42892	Q96N66	0.0084136389195919
P06744	Q92629	0.0084136389195919
Q68G75	Q07021	0.0084136379882693
Q9BTX1	Q86YN1	0.0084136370569467
P49748	Q01459	0.0084136351943016
P13497	O00411	0.0084136351943016
Q14166	P26440	0.0084136351943016
P46934	Q16512	0.0084136351943016
P17028	P23921	0.0084136351943016
Q15185	Q9NQR4	0.008413634262979
Q9NR33	Q5JVF3	0.008413634262979
O95292	Q92890	0.0084136305376887
Q15006	P62820	0.0084136249497532
P16402	Q9NXW2	0.0084136240184307
Q96I24	Q01968	0.0084136240184307
Q14999	Q00325	0.0084136240184307
Q8WVK7	Q13561	0.0084136230871081
Q96BM9	P20340	0.0084136072546243
P68363	Q9Y3Q4	0.0084136053919792
P68363	28902	0.0084136053919792
P10619	Q9BY42	0.0084136007353663
P10909	Q04726	0.0084135998040437
P61254	P56182	0.0084135979413986
Q14145	Q8IYU8	0.0084135979413986
Q9H936	Q9P2W9	0.0084135942161083
P11171	O00712	0.0084135849028825
Q9NVA2	Q8IXI1	0.0084135821089148
Q9Y613	O15371	0.0084135821089148
P40692	P20340	0.0084135821089148
Q7L099	Q71UM5	0.0084135765209794
Q9Y2X3	P03928	0.0084135755896568
O15460	P61626	0.0084135737270116
Q96SU4	P62826	0.0084135709330439
Q96SK2	P22392	0.0084135681390762
O43303	P25685	0.0084135644137859
O43684	Q13043	0.0084135625511407
O43815	Q9NPJ3	0.0084135625511407
Q01813	Q9H9B1	0.0084135476499795
P17655	Q13362	0.0084135457873344
P14649	P23458	0.0084135439246892
P04632	P15531	0.0084135401993989
Q8TAA9	O76094	0.0084135206416249
P09669	Q12907	0.0084135178476572
O75475	Q15274	0.0084135178476572
Q9H299	Q6YP21	0.0084135131910443
Q9UBI6	Q96GD0	0.0084135131910443
Q9NUL7	O15350	0.0084135131910443
P05166	Q9UL18	0.0084134945645928
Q53EQ6	O00487	0.0084134871140122
Q9BU61	Q9UQ90	0.0084134703502058
Q9UEY8	Q9P0T7	0.0084134563803672
Q6NUS6	Q86VY9	0.0084134554490447
Q9NXG6	O43920	0.0084134554490447
O14727	Q68CR1	0.0084134554490447
Q13214	Q2TAL8	0.0084134554490447
Q96QA5	Q9BUH6	0.0084134554490447
Q96E29	Q08174	0.0084134554490447
Q69YQ0	Q9BWD1	0.0084134535863995
Q14203	P18074	0.0084134507924318
P68431	Q9BYD3	0.0084134368225932
O60573	Q9Y4R8	0.0084134303033351
P51665	Q8N511	0.00841342844069
O95983	P26640	0.0084134209901094
P08133	Q8N9E0	0.0084134191274642
Q8NBN3	O75643	0.0084134144708514
P51617	O96013	0.0084134116768836
P51784	Q7RTN6	0.0084134107455611
P11498	P16298	0.0084134079515933
O00422	Q7L5Y6	0.0084134042263031
Q96AC1	Q92545	0.0084134042263031
Q9NTK5	O95619	0.0084134032949805
P25787	P0CG47	0.008413397707045
O00160	P68431	0.0084133893251419
Q13867	O43529	0.0084133874624967
Q13084	O75439	0.0084133865311741
Q9NZR1	Q8N0U8	0.008413384668529
P04114	Q9BVC3	0.008413384668529
Q14669	Q15170	0.0084133828058838
P50991	Q9BV99	0.0084133762866258
Q15758	Q15036	0.0084133669734001
Q04323	Q14008	0.0084133641794323
Q6P3W7	P62995	0.0084133613854646
P19021	Q13642	0.0084133595228195
P18583	Q5M9Q1	0.0084133595228195
P62244	Q14689	0.0084133576601743
Q9Y4P9	Q00610	0.0084133511409163
O14654	Q9UG01	0.008413347415626
Q96JL9	O95757	0.0084133418276906
Q9Y5K6	P82979	0.0084133381024003
P25787	P18510	0.0084133353084325
Q8IXS2	Q9H0G5	0.0084133315831422
Q53S58	P20674	0.0084133297204971
Q12979	Q92900	0.0084133232012391
P13674	Q96CN9	0.0084133213385939
Q15003	Q6PJT7	0.0084133213385939
O43488	Q14134	0.0084133213385939
P06576	Q8TA86	0.0084133213385939
Q9NPQ8	Q12792	0.0084133194759488
Q7Z3T8	Q9NZI8	0.0084133148193359
P33991	Q14657	0.0084133083000779
Q9Y5L4	Q96EY5	0.0084133064374327
O75436	Q9P289	0.0084133055061101
Q5TCS8	Q9Y265	0.0084132999181747
P82930	Q8NC26	0.0084132980555295
Q96SB3	Q9Y2X9	0.0084132933989167
O75781	Q3MHD2	0.0084132933989167
Q13451	O43933	0.0084132812917232
P58215	P46779	0.008413266390562
O14908	P21589	0.0084132570773363
Q6ZN55	Q16656	0.0084132552146911
Q8IZQ5	Q9Y2W1	0.0084132505580782
Q9UDY2	P31350	0.0084132468327879
23392	P05388	0.0084132198244333
P36952	O75909	0.008413216099143
Q9NX07	P26358	0.0084132114425301
Q15386	Q6UXN9	0.0084132114425301
Q9UHF3	O95573	0.008413209579885
Q8NA54	O00294	0.0084132086485624
P11150	Q8TEM1	0.0084132067859172
O15258	A5A3E0	0.0084132039919495
Q9BRS2	O43852	0.0084132011979818
Q9P246	O75937	0.0084132011979818
Q9H223	P31689	0.0084131993353366
P62701	P51674	0.0084131993353366
P31040	Q8IVL6	0.0084131984040141
Q13263	O15155	0.0084131946787238
Q13190	P41250	0.0084131946787238
Q8IXH7	P06396	0.008413191884756
Q9NYB0	O75909	0.0084131872281432
P68366	Q9H4L5	0.0084131872281432
Q9Y4A5	O15397	0.0084131751209497
Q6STE5	O75533	0.0084131751209497
O75170	O14981	0.0084131751209497
P37840	O60610	0.0084131751209497
Q13573	Q93074	0.0084131751209497
P42568	O95373	0.0084131751209497
Q8TAQ2	P49770	0.0084131751209497
P27986	Q96L91	0.0084131751209497
Q08379	Q9UFC0	0.0084131751209497
Q56P03	Q9UMR2	0.0084131751209497
P0DTE8	Q8N3C0	0.0084131751209497
P33240	O15091	0.0084131751209497
Q14232	O60551	0.0084131751209497
O15534	Q04726	0.0084131751209497
Q9NYF8	P40424	0.0084131751209497
Q13586	Q96R06	0.0084131751209497
Q9UNM6	Q9H792	0.0084131751209497
Q14232	O75170	0.0084131751209497
Q9UI10	O75170	0.0084131751209497
P23458	P33240	0.0084131751209497
Q92643	Q9UJA5	0.0084131751209497
Q6STE5	Q9NSI2	0.0084131751209497
Q6PJI9	O60610	0.0084131751209497
Q03701	Q9Y375	0.0084131751209497
Q9P2K3	Q14232	0.0084131751209497
P33240	Q9P289	0.0084131751209497
Q9Y5B8	Q05193	0.0084131751209497
Q5VUA4	Q96S59	0.0084131751209497
Q9NV66	Q9NRW7	0.0084131751209497
Q15287	O95619	0.0084131751209497
P40424	Q9Y2W1	0.0084131751209497
P52435	P51148	0.0084131751209497
Q03701	P49770	0.0084131751209497
P49841	Q05639	0.0084131751209497
Q9UMR2	Q8WV22	0.0084131751209497
Q14738	Q96S59	0.0084131751209497
Q9UI10	O60551	0.0084131751209497
P49674	O15047	0.0084131751209497
Q15345	O14802	0.0084131751209497
O75528	Q9BVQ7	0.0084131751209497
P39880	O60551	0.0084131751209497
P14635	Q05639	0.0084131751209497
Q6W2J9	O60232	0.0084131751209497
P31323	Q9NP92	0.0084131751209497
Q9UBW8	Q8N766	0.0084131751209497
O43583	P42224	0.0084131751209497
O43815	Q9NR50	0.0084131751209497
P24928	Q13153	0.0084131751209497
Q13153	Q8IXW5	0.0084131751209497
Q8WVZ9	P40855	0.0084131751209497
P51153	P40425	0.0084131751209497
Q9GZM8	Q9H2U1	0.0084131751209497
Q9H2U1	O15357	0.0084131751209497
Q7Z5L9	Q86UP2	0.0084131751209497
Q9BT78	P85037	0.0084131751209497
Q86VI3	Q96L91	0.0084131751209497
P36543	Q00765	0.0084131751209497
P11274	O75150	0.0084131751209497
Q86XX4	Q96LB3	0.0084131751209497
P42568	Q9H089	0.0084131751209497
Q9BXC9	Q96LB3	0.0084131751209497
Q6PK04	P49770	0.0084131751209497
Q99666	P11413	0.0084131751209497
P58340	Q04726	0.0084131751209497
Q08379	Q9H1A4	0.0084131751209497
Q709C8	O00213	0.0084131751209497
Q6PJI9	Q96LB3	0.0084131751209497
Q86UP2	Q96S16	0.0084131751209497
Q8IW75	O75170	0.0084131751209497
Q9H490	Q13033	0.0084131751209497
P14923	Q9HB90	0.0084131751209497
Q93074	O00213	0.0084131751209497
Q7Z5L9	Q96FW1	0.0084131751209497
P0DTE8	P15170	0.0084131751209497
Q8WXI9	Q14192	0.0084131751209497
Q9Y3P9	O95782	0.0084131751209497
Q08379	Q9P2S5	0.0084131751209497
Q9H7D7	Q93074	0.0084131751209497
O95352	P40222	0.0084131751209497
Q6STE5	Q96EB6	0.0084131751209497
Q15633	Q10567	0.0084131751209497
P09884	Q99996	0.0084131751209497
Q8WXI9	Q6PML9	0.0084131751209497
Q6STE5	Q16637	0.0084131751209497
O60763	Q9Y3I1	0.0084131751209497
Q15751	Q15058	0.0084131751209497
Q9NR50	P20340	0.0084131751209497
Q8IWS0	P40424	0.0084131751209497
Q13615	Q05639	0.0084131751209497
O75528	O14802	0.0084131751209497
Q9H9T3	P33240	0.0084131751209497
P14735	Q9H2P0	0.0084131751209497
Q9UKB1	Q86UP2	0.0084131751209497
Q86XK2	Q9UKA4	0.0084131751209497
Q9UPY3	Q93074	0.0084131751209497
Q93034	Q9UKA4	0.0084131751209497
Q9NPF5	Q13371	0.0084131751209497
Q969G3	P49770	0.0084131751209497
Q92785	P51148	0.0084131751209497
Q8WXI9	O95352	0.0084131751209497
P49674	Q92599	0.0084131751209497
O00411	Q9BPU6	0.0084131751209497
O43933	O14617	0.0084131751209497
Q15468	Q04726	0.0084131751209497
Q9Y619	O15381	0.0084131751209497
Q9BSF4	Q96SI9	0.0084131751209497
O15047	Q5JSH3	0.0084131751209497
Q93074	Q9NVH2	0.0084131751209497
Q8IWI9	Q9GZP9	0.0084131751209497
Q9Y5X3	Q9P2S5	0.0084131751209497
Q93074	Q9H4L4	0.0084131751209497
Q9NXR7	P52306	0.0084131751209497
Q8WXI9	Q9HD26	0.0084131751209497
Q9UHI6	Q96Q05	0.0084131751209497
Q13619	P06400	0.0084131751209497
O14802	Q96CP2	0.0084131751209497
Q9UIA9	Q96DV4	0.0084131751209497
Q9BSF4	Q9NQG5	0.0084131751209497
Q15751	Q96CB8	0.0084131751209497
O14802	Q8N1B4	0.0084131751209497
O14802	Q96JG6	0.0084131751209497
Q07864	Q9C0C2	0.0084131751209497
O60831	Q8IWI9	0.0084131751209497
P11274	P52306	0.0084131751209497
O94874	Q96JA1	0.0084131751209497
O95602	Q9P2S5	0.0084131751209497
Q9UPT9	Q8IWZ6	0.0084131751209497
O75170	P49770	0.0084131751209497
Q16740	Q9NPF5	0.0084131751209497
Q9Y450	Q6NUQ4	0.0084131751209497
Q68CQ7	Q04726	0.0084131751209497
Q99666	Q9UMX1	0.0084131751209497
O00203	Q5HYK3	0.0084131751209497
Q7L0J3	O60551	0.0084131751209497
O00566	P49770	0.0084131751209497
O95456	Q969Z0	0.0084131751209497
P35250	Q6ZRS2	0.0084131751209497
Q93074	Q04726	0.0084131751209497
Q15751	Q9UBW7	0.0084131751209497
P49815	Q04726	0.0084131751209497
O95456	O60306	0.0084131751209497
Q04726	O95619	0.0084131751209497
Q6ZRS2	Q15008	0.0084131751209497
Q5KU26	O60502	0.0084131751209497
Q14692	P49770	0.0084131751209497
O60551	P49770	0.0084131751209497
Q9Y2A7	Q8IZ83	0.0084131751209497
Q9NSD9	Q9NPF5	0.0084131751209497
O95983	Q9NWU2	0.0084131751209497
Q14738	Q8N6Y1	0.0084131751209497
P35251	Q9NWU2	0.0084131751209497
Q12926	Q9BZF1	0.0084131751209497
Q96S44	Q9C0C2	0.0084131751209497
Q5JTC6	P35637	0.0084131751209497
Q12948	O75153	0.0084131751209497
O60287	O43826	0.0084131751209497
Q13371	Q13451	0.0084131751209497
Q7L576	Q8IZ83	0.0084131751209497
Q9BZF1	O96028	0.0084131751209497
O43432	Q9NW08	0.0084131751209497
O75170	Q96SY0	0.0084131751209497
Q9BZF1	Q709C8	0.0084131751209497
Q9BZF1	O43159	0.0084131751209497
Q14192	Q86VS8	0.0084131751209497
O95456	Q9NP73	0.0084131751209497
P41227	Q9NW08	0.0084131751209497
Q8TBF4	Q9BZF1	0.0084131751209497
Q9BTE3	Q9C0C2	0.0084131751209497
Q96GM8	P49770	0.0084131751209497
P61019	Q8WUA4	0.0084131751209497
Q9C0C2	Q8IZ83	0.0084131751209497
P42345	Q96F07	0.0084131751209497
Q709C8	Q9UIA9	0.0084131751209497
O14802	O75461	0.0084131751209497
Q13601	P49770	0.0084131751209497
Q14738	Q8IUR7	0.0084131751209497
Q13435	P49770	0.0084131751209497
Q6NVY1	Q9UHD2	0.0084131751209497
Q07864	Q96LB3	0.0084131751209497
Q6STE5	O15042	0.0084131751209497
Q5K4L6	O00203	0.0084131751209497
Q6STE5	Q13435	0.0084131751209497
O43502	O14617	0.0084131751209497
Q8NDF8	Q9BZF1	0.0084131751209497
O60287	O95396	0.0084131751209497
O14802	Q96T58	0.0084131751209497
P62487	P51148	0.0084131751209497
Q9NUL3	P49770	0.0084131751209497
Q5HYK3	Q96T58	0.0084131751209497
Q04726	Q3KQU3	0.0084131751209497
Q9BZF1	Q9UEG4	0.0084131751209497
O60547	Q9NR09	0.0084131751209497
Q9GZZ1	Q8WXI9	0.0084131751209497
Q04726	Q96SY0	0.0084131751209497
Q5T4S7	Q8WV22	0.0084131751209497
Q9NVJ2	Q96L91	0.0084131751209497
Q6STE5	Q9BYD3	0.0084131751209497
Q8WXI9	O95456	0.0084131751209497
Q9HD26	Q86YP4	0.0084131751209497
Q9P2K3	Q86XI2	0.0084131751209497
Q9P2K3	P49770	0.0084131751209497
Q8WXI9	Q2TAL8	0.0084131751209497
Q9P2K3	Q9UI10	0.0084131751209497
Q6P1M9	Q04726	0.0084131751209497
O60282	Q9Y673	0.0084131751209497
Q9ULK4	Q8N122	0.0084131751209497
Q04726	Q2TAL8	0.0084131751209497
O75170	O14787	0.0084131751209497
Q96S66	Q96GD0	0.0084131751209497
Q9NZB2	O75832	0.0084131751209497
Q13619	Q6P087	0.0084131751209497
Q8WXI9	Q9NPD8	0.0084131751209497
Q5QP82	O00203	0.0084131751209497
Q8N5G2	O60551	0.0084131751209497
Q6ZXV5	Q13627	0.0084131751209497
O94829	Q9H1A4	0.0084131751209497
Q9ULK4	Q9BVQ7	0.0084131751209497
Q99666	Q66PJ3	0.0084131751209497
Q6STE5	Q5H9R7	0.0084131751209497
Q9BPZ3	P49770	0.0084131751209497
Q9Y6B6	Q8WUD6	0.0084131751209497
Q13033	O14981	0.0084131751209497
Q9P2S5	O75832	0.0084131751209497
Q12834	Q96L91	0.0084131751209497
Q9P2K3	Q9H0H0	0.0084131751209497
P42695	Q9P2K3	0.0084131751209497
Q9C0C2	Q9NRW7	0.0084131751209497
Q9NPF5	O75832	0.0084131751209497
Q8IXW5	Q9HCG8	0.0084131751209497
O14524	Q13033	0.0084131751209497
Q96T76	Q9Y4A5	0.0084131751209497
Q8WXI9	O60343	0.0084131751209497
Q14680	Q9NRW7	0.0084131751209497
P17028	Q9P2S5	0.0084131751209497
Q96L91	O94832	0.0084131751209497
Q9Y232	Q9H0U4	0.0084131751209497
Q8NI27	Q96AE7	0.0084131751209497
Q9P2S5	Q96RN5	0.0084131751209497
Q6STE5	Q5JTH9	0.0084131751209497
Q96ST3	Q9Y6I9	0.0084131751209497
Q96GC9	Q96DV4	0.0084131751209497
Q9NVN3	O43395	0.0084131751209497
Q8WXI9	Q9NWZ5	0.0084131751209497
Q659C4	P49770	0.0084131751209497
Q96HW7	Q96HY6	0.0084131751209497
Q9Y6B6	Q9P2S5	0.0084131751209497
P29992	Q92599	0.0084131751209497
P02787	Q9BPU6	0.0084131751209497
P34896	Q7L576	0.0084131751209497
O60343	Q9BPU6	0.0084131751209497
Q9Y6B6	O75170	0.0084131751209497
Q9BSF4	Q92599	0.0084131751209497
Q9Y2T2	Q9NZR2	0.0084131751209497
Q9NS73	Q9P2S5	0.0084131751209497
Q96F07	P49770	0.0084131751209497
Q96ST3	P46459	0.0084131751209497
Q9Y6B6	Q15020	0.0084131751209497
Q9P2K3	Q92538	0.0084131751209497
Q9UMX1	P09884	0.0084131751209497
Q9Y2T2	Q12933	0.0084131751209497
Q9NXF1	Q93074	0.0084131751209497
Q6STE5	Q96RG2	0.0084131751209497
Q96HW7	O60551	0.0084131751209497
Q9Y597	O60749	0.0084131751209497
Q8NBP0	Q96N67	0.0084131751209497
Q6R327	P41227	0.0084131751209497
Q969N2	Q13033	0.0084131751209497
Q15751	Q96ST3	0.0084131751209497
Q9NXF1	Q8TCN5	0.0084131751209497
Q9NVC6	Q9P2S5	0.0084131751209497
P09104	Q96BM9	0.0084131741896271
P09417	P80404	0.0084131732583045
Q8NEY1	Q9C0D2	0.0084131713956594
P11171	P25054	0.0084131676703691
P30046	P0DP24	0.0084131602197885
P61960	Q02952	0.0084131509065628
P02794	Q9UFC0	0.0084131509065628
Q10469	O96008	0.0084131509065628
P11387	P82970	0.0084131509065628
O14802	P47813	0.0084131509065628
Q9BXB4	P55209	0.0084131490439176
Q00325	Q7L2E3	0.0084131453186273
O43310	O15063	0.008413141593337
P61956	Q8N5S1	0.0084131406620144
Q9Y3B8	Q9BZZ5	0.0084131360054016
P14649	P12035	0.008413135074079
P62495	P98082	0.0084131322801113
Q9Y6I3	P53582	0.0084131322801113
P08243	O15230	0.0084131322801113
Q8NEN9	Q9BR76	0.0084131266921758
Q8NEF3	P78371	0.0084131238982081
P09525	Q16891	0.0084131155163049
Q8NC60	P62750	0.0084131062030792
Q13838	Q7LBC6	0.0084131062030792
Q02413	Q9UHH9	0.0084131015464663
Q70CQ2	Q9NX20	0.0084130950272083
Q9UHF1	P21108	0.0084130950272083
Q96T17	Q8WW59	0.0084130950272083
P17655	Q04656	0.0084130950272083
Q8N0Z8	P26358	0.0084130950272083
Q9P0M9	Q70CQ2	0.0084130950272083
Q5SZK8	P05387	0.0084130931645631
Q99615	P43626	0.0084130903705954
Q99615	727956	0.0084130903705954
Q99615	P56645	0.0084130903705954
Q9UPV9	P62195	0.0084130903705954
P62195	170393	0.0084130903705954
Q99615	Q9BZW4	0.0084130903705954
P62195	Q2HXU8	0.0084130903705954
Q9ULK2	P62195	0.0084130903705954
Q5VU69	Q99615	0.0084130903705954
Q9Y5F3	P62195	0.0084130903705954
Q99615	B2RNN3	0.0084130903705954
Q99615	Q6ZS82	0.0084130903705954
Q99615	Q7Z6W7	0.0084130903705954
Q99615	Q86SQ6	0.0084130903705954
Q9BUF5	Q14807	0.0084130885079503
P60953	P98179	0.0084130875766277
Q99666	Q15424	0.0084130875766277
Q14498	Q86TS9	0.0084130801260471
Q14667	Q6P2H3	0.0084130782634019
Q15427	O43852	0.0084130754694342
Q6P4D5	Q10567	0.0084130717441439
Q9BUT9	P16333	0.0084130689501762
Q8IVE3	P04637	0.0084130642935633
O75131	Q86Y56	0.0084130633622407
P17066	Q9H223	0.0084130633622407
Q6NUM9	Q14192	0.0084130624309182
P48444	O15432	0.008413060568273
O75888	P48444	0.008413060568273
Q96PG2	P53992	0.008413060568273
O43172	221756	0.008413060568273
3492	Q12905	0.008413060568273
P63151	Q53TS8	0.008413060568273
Q96RJ3	P48444	0.008413060568273
P13521	P53992	0.008413060568273
Q9Y262	Q9BXR6	0.008413060568273
Q9Y262	606553	0.008413060568273
O43172	P02776	0.008413060568273
Q9UKI2	P53992	0.008413060568273
P22102	Q8N807	0.008413060568273
Q9BR10	P53992	0.008413060568273
Q6ZUX7	P04062	0.008413060568273
Q8IZU0	Q9P2I0	0.008413060568273
P59542	O43172	0.008413060568273
Q5MJ68	P53992	0.008413060568273
P48444	441046	0.008413060568273
Q8N688	P48444	0.008413060568273
Q9Y5U8	Q9P2I0	0.008413060568273
P15328	P48444	0.008413060568273
3492	P48444	0.008413060568273
P53992	P31275	0.008413060568273
Q8NGM8	O43172	0.008413060568273
P53992	Q6X9E4	0.008413060568273
Q6W3E5	P48444	0.008413060568273
P27815	O43172	0.008413060568273
Q9Y262	P12074	0.008413060568273
Q53HV7	P48444	0.008413060568273
Q9Y262	Q96MS0	0.008413060568273
Q9BXJ2	P48444	0.008413060568273
P35232	Q9UKR0	0.008413060568273
Q5VWT5	Q9P2I0	0.008413060568273
Q9UJV8	Q9P2I0	0.008413060568273
Q9Y262	O60516	0.008413060568273
O43766	P53992	0.008413060568273
P48444	Q05996	0.008413060568273
Q9H300	Q9Y5Y2	0.0084130549803376
Q9H3U7	Q96EP5	0.0084130531176924
P42566	P60510	0.0084130512550473
Q8IUH4	P83731	0.0084130493924021
Q14166	Q5VUA4	0.0084130428731441
P22105	O43252	0.0084130372852087
Q08945	Q9P2H3	0.0084130363538861
Q9P2H3	O95218	0.0084130363538861
P20794	P17980	0.0084130363538861
O43865	Q8WUF5	0.0084130363538861
Q96EZ8	Q9UG01	0.0084130363538861
Q9BZF9	Q99707	0.0084130335599184
Q15436	Q7RTS7	0.0084130335599184
Q0VDD8	Q7RTS7	0.0084130335599184
Q7Z5P9	P04259	0.0084130335599184
Q8WYA0	Q9Y6V0	0.0084130335599184
Q86YR5	P04259	0.0084130335599184
Q9ULG6	P04259	0.0084130335599184
Q7Z4T9	P04259	0.0084130335599184
Q9UBW8	P04259	0.0084130335599184
Q96AA8	P04259	0.0084130335599184
ENSG00000172660	Q05639	0.0084130307659506
Q8N0X7	Q6P2D8	0.0084130270406603
P03952	Q8N0X7	0.0084130270406603
Q8N0X7	Q8WTT0	0.0084130270406603
Q8N0X7	Q96A61	0.0084130270406603
P19022	Q9UIR0	0.0084130270406603
Q8N8F7	Q8N0X7	0.0084130270406603
Q8N0X7	645840	0.0084130270406603
Q99733	Q9UBM8	0.0084129963070154
Q15819	Q9UJ72	0.0084129963070154
P53007	Q6IN84	0.0084129963070154
P55318	O75306	0.0084129963070154
Q8IYM1	P53007	0.0084129963070154
Q9UBB4	P78417	0.0084129907190799
O00487	P49703	0.0084129888564348
Q14508	P23526	0.008412986062467
P23526	Q08AI8	0.008412986062467
P23526	Q14032	0.008412986062467
P61006	Q13885	0.0084129832684993
P49821	P15924	0.0084129683673381
O43291	Q8NCN5	0.0084129543974995
O15047	P53985	0.0084129516035318
Q15393	P09132	0.0084129497408866
O95985	Q9Y277	0.0084129432216286
P25205	P63096	0.008412942290306
P35354	Q9NVI7	0.0084129385650157
Q96MX6	P48723	0.0084129320457577
Q8NFZ8	Q96RQ3	0.00841292925179
Q969X5	Q99623	0.0084129245951771
Q8WXD5	O95218	0.008412922732532
Q5JPH6	Q8TF71	0.008412922732532
Q13895	Q8TEX9	0.008412916213274
Q6ZRP7	Q9H0E2	0.0084129152819514
Q15428	Q9H6Z4	0.0084129013121128
Q14680	Q9BW92	0.0084128994494676
Q7Z7B0	Q9Y2P8	0.008412891998887
P37837	Q8N157	0.008412891998887
Q9NX07	P20674	0.0084128826856613
Q9H9A6	P14618	0.0084128733724355
P63167	Q86Y56	0.0084128733724355
Q15773	P50748	0.0084128733724355
Q9H8X9	O75880	0.0084128724411129
O43278	P62913	0.0084128659218549
Q13361	P41252	0.008412854745984
P50991	O75386	0.0084128463640809
P49023	P13984	0.0084128454327583
P38919	Q8NCN4	0.008412841707468
Q15345	Q5VT52	0.0084128314629197
P45974	P01100	0.0084128268063068
Q6PJG6	Q8TBR7	0.0084128258749842
P23368	Q9H6R0	0.0084128202870488
Q07021	Q8N6M9	0.0084127988666296
Q6S8J7	Q9H0E2	0.0084127867594361
Q9ULV5	O43172	0.0084127867594361
Q15293	Q3SYF9	0.0084127867594361
A6NKQ9	P53992	0.0084127867594361
Q86TB3	P53992	0.0084127867594361
Q9NY91	O43172	0.0084127867594361
Q8N3H0	P04062	0.0084127867594361
O75762	Q9H0E2	0.0084127867594361
P13073	Q96I45	0.0084127867594361
280657	Q9H0E2	0.0084127867594361
P22532	O43172	0.0084127867594361
Q8TF32	P52292	0.0084127793088555
Q9HCJ0	Q9Y375	0.0084127699956297
Q13813	Q09161	0.0084127690643072
P08754	Q96RP9	0.0084127634763717
O14497	Q15843	0.0084127625450491
Q9H0L4	Q12873	0.0084127504378557
Q9NVI1	Q14118	0.0084127392619848
O15182	Q5SY16	0.0084127392619848
Q2NL82	Q9ULX6	0.0084127290174365
P01160	P42126	0.0084127243608236
P49748	Q86SG7	0.0084127197042107
Q9HCN4	Q9P0T7	0.008412716910243
Q9NY33	Q9BX40	0.0084127150475978
Q14592	Q96FJ2	0.0084127131849527
Q9P035	P62244	0.0084127131849527
Q9Y5J7	Q9NPF5	0.0084127131849527
P56385	P51649	0.0084127057343721
P53671	P40939	0.0084127057343721
Q9HCM9	O75937	0.0084127057343721
Q06481	P06730	0.0084127057343721
Q13107	Q9NWW5	0.0084127057343721
O43169	Q9BUT1	0.0084127057343721
Q9H7S9	Q03001	0.0084126973524689
Q9NYU2	Q9Y2Z2	0.008412692695856
O75223	Q7L1Q6	0.0084126843139529
Q86UT6	P49720	0.0084126759320497
Q9NQP4	Q4KMP7	0.0084126712754368
O15460	Q86VI3	0.0084126712754368
P18031	Q68CR1	0.0084126647561788
P62380	Q09028	0.0084126554429531
Q9H3K2	Q8WWC4	0.0084126498550176
P63173	Q9NSN8	0.0084126470610499
P50402	Q9NVA2	0.0084126396104693
P45974	P10599	0.008412635885179
Q8WZA1	P58557	0.0084126302972435
Q8TC07	Q8N122	0.0084126284345984
P62318	P55735	0.0084126275032758
Q8NC42	Q9NX63	0.0084126265719532
P17540	Q01082	0.0084126265719532
Q9Y6E2	Q6PGP7	0.0084126247093081
Q13310	Q6P9G9	0.0084126219153404
Q8WXW3	P42167	0.0084126135334372
P18669	Q9Y466	0.0084126032888889
Q02539	Q9UBU9	0.0084126032888889
Q9Y5S9	Q96N46	0.0084125977009534
Q16518	Q13409	0.0084125949069857
Q9BVM4	Q13867	0.0084125827997922
Q3V5L5	O75475	0.0084125800058245
P00326	O75475	0.0084125800058245
Q96LA5	Q14498	0.0084125800058245
Q16775	Q8WX93	0.0084125800058245
Q8TAV3	P25686	0.0084125734865665
Q08499	O75794	0.0084125734865665
Q9H503	O75190	0.0084125604480504
Q9UBE0	Q9BWH6	0.0084125585854053
Q9Y6G9	Q99519	0.0084125520661473
Q86XS8	Q92688	0.0084125464782118
Q92834	Q02543	0.0084125408902764
P08621	O14744	0.0084125390276312
P61956	O60341	0.0084125325083732
Q13045	Q86V81	0.0084125306457281
Q2TAA5	Q6NSI4	0.0084125269204378
Q9GZN4	P30101	0.0084125250577926
P07339	Q8WYP5	0.00841252412647
Q15517	O60343	0.0084125222638249
Q16560	Q6P5R6	0.0084125129505991
Q9NPQ8	P04062	0.0084125129505991
Q8N6G5	Q9ULX6	0.0084125036373734
Q9NY97	P07814	0.0084125008434057
O94906	P08243	0.0084124952554702
O14683	Q9HAV0	0.0084124915301799
P48067	Q96G23	0.0084124915301799
Q9H0R3	Q9BU23	0.0084124915301799
P04179	A2RTY3	0.0084124859422445
Q9NZI2	P63241	0.0084124859422445
Q96A00	P46776	0.0084124859422445
P04179	O15344	0.0084124859422445
P18859	2713	0.0084124859422445
P04179	64396	0.0084124859422445
Q8WXX5	Q14533	0.0084124859422445
P50914	Q9UHG2	0.0084124859422445
Q6P9H5	P50914	0.0084124859422445
Q8WXX5	O95343	0.0084124859422445
Q8WXX5	P62508	0.0084124859422445
O43813	Q9NYP3	0.0084124859422445
P63241	Q8NGN1	0.0084124859422445
Q96DZ9	O43852	0.0084124859422445
P50914	P61587	0.0084124859422445
O43813	Q9Y5R2	0.0084124859422445
283551	P50914	0.0084124859422445
Q96SF2	P63241	0.0084124859422445
Q9NZ42	O43852	0.0084124859422445
P50914	Q53HI1	0.0084124859422445
P37837	Q96RL6	0.0084124859422445
Q8TD23	O43813	0.0084124859422445
P18859	Q8N0X4	0.0084124859422445
Q9BQ67	146880	0.0084124859422445
P04179	Q8NGK3	0.0084124859422445
Q8N945	P50914	0.0084124859422445
Q02747	O43813	0.0084124859422445
441251	O43813	0.0084124859422445
Q9NXH3	P50914	0.0084124859422445
Q8WUU8	P50914	0.0084124859422445
Q5T197	P50914	0.0084124859422445
P55017	O00264	0.0084124859422445
O43813	Q63ZE4	0.0084124859422445
P15382	P46776	0.0084124859422445
Q15717	Q9BZE0	0.0084124859422445
Q9Y2P8	Q8WWZ4	0.0084124859422445
58531	Q9Y2P8	0.0084124859422445
Q8N859	P26583	0.0084124859422445
Q02962	P26583	0.0084124859422445
Q15717	Q9Y5H0	0.0084124859422445
B2RXH8	Q8WXX5	0.0084124859422445
Q15717	Q8WWZ4	0.0084124859422445
P10997	P26583	0.0084124859422445
Q05925	P26583	0.0084124859422445
O43614	P26583	0.0084124859422445
Q15717	P49335	0.0084124859422445
P13861	P32243	0.0084124859422445
P04179	Q8IYS5	0.0084124859422445
Q15717	Q9H013	0.0084124859422445
P40238	P26583	0.0084124859422445
Q15717	Q4G0I0	0.0084124859422445
Q04743	Q96AY3	0.0084124859422445
P35232	P25054	0.0084124794229865
O75312	Q9Y3C6	0.0084124729037284
P15586	Q9HAV7	0.0084124729037284
Q9UMX5	P62072	0.0084124729037284
Q8WZ42	Q9BXW9	0.008412467315793
Q92733	Q96GA3	0.0084124598652124
O15327	Q9Y285	0.0084124524146318
Q9Y6M5	Q9NX63	0.0084124496206641
Q9Y3S1	Q7Z4H7	0.0084124468266963
O75534	O14920	0.0084124468266963
O75533	Q8IV48	0.0084124468266963
Q13596	Q15020	0.0084124393761157
Q13445	P11441	0.0084124254062771
P48444	Q9P0T7	0.0084124226123094
O14579	Q5VT06	0.0084124216809868
Q9BSH4	Q96LI6	0.0084124216809868
Q9BSH4	Q8N7K0	0.0084124216809868
P42704	Q86VU5	0.008412417024374
O00358	P53985	0.0084124160930514
Q00169	P46109	0.0084124142304062
Q9NUQ8	Q96HS1	0.0084124077111482
Q96BP3	O15143	0.0084123946726322
Q9NWT1	Q00325	0.0084123937413096
O00560	Q9BZX2	0.0084123918786644
Q9Y3I0	Q9Y3X0	0.0084123909473419
P19474	Q7Z739	0.0084123890846967
O75882	Q7Z739	0.0084123834967613
Q9UNZ2	P45984	0.008412379771471
Q9NWM3	Q53EU6	0.0084123769775033
Q96A33	Q9UM22	0.0084123769775033
Q15459	Q9NV88	0.008412373252213
Q9H773	Q9BZM3	0.008412373252213
Q9Y5K8	P13051	0.0084123704582452
P20618	Q53HC0	0.0084123648703098
Q96S19	P14550	0.0084123620763421
P35580	Q96BQ1	0.0084123611450195
Q15916	P35580	0.0084123611450195
P26885	O75844	0.0084123546257615
Q14566	Q8N5A5	0.0084123546257615
Q9NPF5	Q9P2I0	0.0084123481065034
Q14247	P27352	0.0084123453125357
Q15768	Q6P4Q7	0.0084123415872454
Q9Y6N6	P35241	0.0084123415872454
O14497	Q9NQY0	0.0084123210981488
P16144	P25090	0.0084123210981488
O14497	Q6ZNC4	0.0084123210981488
P16144	Q6HA08	0.0084123210981488
O14497	Q9BZR8	0.0084123210981488
O75976	Q9UI09	0.0084123201668262
O60828	Q08722	0.0084123201668262
P12270	P46100	0.0084123173728585
P11586	Q9Y3B4	0.0084123155102133
Q13596	O14640	0.0084123099222779
Q9Y3R0	Q99700	0.0084122978150844
Q8IX15	Q14008	0.0084122978150844
Q9Y3R0	Q14008	0.0084122978150844
Q14203	Q9UIU6	0.0084122978150844
Q9NQX3	P49721	0.0084122931584715
Q7Z5L9	P08195	0.0084122931584715
Q9NQT5	O94864	0.0084122894331812
P20810	Q13114	0.0084122894331812
P20585	Q9Y5S9	0.0084122894331812
Q92925	Q96QV6	0.0084122894331812
Q9Y333	Q14191	0.0084122894331812
P60510	O95777	0.0084122894331812
O15294	Q9UBB5	0.0084122894331812
Q86WB0	Q9Y6X9	0.0084122894331812
Q6P1R3	Q14137	0.0084122894331812
Q86WB0	O60231	0.0084122894331812
Q6P597	Q2M2I8	0.0084122894331812
Q06265	Q14687	0.0084122894331812
O15294	Q7L4I2	0.0084122894331812
Q9H0J9	Q9UGR2	0.0084122894331812
Q8WYQ9	Q53GS7	0.0084122894331812
Q96MN2	Q13043	0.0084122894331812
Q96BY7	Q14137	0.0084122894331812
Q8N684	Q9UBB5	0.0084122894331812
O94776	Q7L4I2	0.0084122894331812
Q7Z5L9	O95777	0.0084122894331812
Q9BYG3	Q96RK0	0.0084122894331812
Q5QJE6	Q9NVM6	0.0084122894331812
P62312	A6NHR9	0.0084122894331812
P62312	Q12830	0.0084122894331812
Q504Q3	Q13043	0.0084122894331812
Q9H7L9	P33240	0.0084122894331812
Q29RF7	O95251	0.0084122894331812
Q15369	O95777	0.0084122894331812
Q9UGU0	O95251	0.0084122894331812
O60216	O95243	0.0084122894331812
O95251	Q6P1R3	0.0084122894331812
ENSG00000255854	P61457	0.0084122894331812
Q13043	Q9HBH5	0.0084122894331812
Q15424	Q9GZR1	0.0084122894331812
P49757	Q04206	0.0084122894331812
Q8WWY3	Q9H0E3	0.0084122894331812
P54277	Q13042	0.0084122894331812
O75461	Q8WXA9	0.0084122894331812
Q06265	Q9UI36	0.0084122894331812
Q6P1R3	P84090	0.0084122894331812
O95817	P29353	0.0084122894331812
P19784	Q9Y6X9	0.0084122894331812
Q9UBB5	Q96DI7	0.0084122894331812
Q96EV2	Q9Y6X9	0.0084122894331812
Q9Y3C6	O75648	0.0084122894331812
Q06265	Q96GX5	0.0084122894331812
O95251	Q1ED39	0.0084122894331812
P38432	O95251	0.0084122894331812
Q92616	391634	0.0084122866392135
Q13043	P62191	0.0084122829139232
Q86SR1	P61923	0.0084122754633426
P46013	Q6S8J3	0.008412268012762
Q9Y5V3	Q96AY4	0.0084122670814394
Q08380	P30968	0.0084122661501169
P50993	Q92615	0.0084122661501169
Q9BW27	Q14789	0.0084122586995363
Q01082	Q9UPW6	0.0084122521802783
Q5VTQ0	Q13404	0.0084122493863105
Q9P2C4	Q9BUF5	0.008412248454988
Q8NFD5	Q01484	0.0084122447296977
Q9Y6D6	Q9H0U3	0.0084122437983751
P33991	P31483	0.0084122428670525
Q8NEV1	Q13042	0.0084122400730848
Q92604	Q92797	0.0084122372791171
Q8N1P7	Q96CW1	0.0084122335538268
Q9C0C9	P61011	0.008412230759859
Q8NCF5	Q15843	0.0084122298285365
Q7Z2T5	P49790	0.0084122279658913
Q96MW1	P68036	0.0084122270345687
2197	Q9Y4P3	0.0084122261032462
Q86VQ0	P62241	0.008412224240601
Q96S94	P41252	0.008412224240601
O60841	Q8N1B3	0.0084122195839881
Q969Q4	Q8N4Q1	0.0084122186526656
Q6Q0C0	Q7L014	0.0084122139960527
Q2M389	Q9UL25	0.0084122139960527
P22234	O15090	0.0084122139960527
Q86TB9	Q15286	0.0084122139960527
Q9H9B4	Q8NA72	0.0084122139960527
Q1MSJ5	A1L0T0	0.0084122139960527
Q99714	Q4KMZ1	0.0084122139960527
Q9NWT8	O14617	0.0084122139960527
Q6XZF7	Q9NRG9	0.0084122139960527
Q6MZP7	107984053	0.0084122139960527
Q96NB3	107984053	0.0084122139960527
101930123	P12956	0.0084122139960527
O00139	Q9NRY5	0.0084122139960527
Q86YS7	P63173	0.0084122139960527
Q07666	Q6ZU35	0.0084122139960527
P15153	Q86W92	0.0084122139960527
Q9NTJ3	P49753	0.0084122139960527
Q15645	P49753	0.0084122139960527
O15090	Q15019	0.0084122139960527
Q96CS2	Q8WVJ2	0.0084122139960527
Q9H0U4	Q9Y6V7	0.0084122139960527
Q7Z6E9	Q96BD8	0.0084122139960527
Q9NQZ2	Q8WUY9	0.0084122139960527
Q96QG7	Q9H0A0	0.0084122139960527
Q8WVJ2	O14640	0.0084122139960527
Q9Y285	Q4KMZ1	0.0084122139960527
Q6MZP7	P08865	0.0084122139960527
Q15637	Q9NVV0	0.0084122139960527
P62380	O00154	0.0084122139960527
P78312	P35998	0.0084122130647301
P35579	P07864	0.008412211202085
P78527	Q96B21	0.008412211202085
P35579	Q9H239	0.008412211202085
P35579	P26715	0.008412211202085
P78527	A0PJX4	0.008412211202085
P02708	P78527	0.008412211202085
P78527	Q86XM0	0.008412211202085
P09693	P78527	0.008412211202085
P78527	P60673	0.008412211202085
Q86Y22	P78527	0.008412211202085
P35579	Q6ZVE7	0.008412211202085
Q96CE8	P78527	0.008412211202085
P35579	152756	0.008412211202085
Q6TDP4	P78527	0.008412211202085
P78527	Q5GH73	0.008412211202085
P35579	P28068	0.008412211202085
Q9UHY1	P05787	0.0084122084081172
P35869	O95453	0.0084122037515044
Q92544	O14776	0.0084122009575366
P42785	Q9H4I3	0.0084122009575366
P12931	O75909	0.0084122009575366
Q13217	Q5THK1	0.0084122009575366
O60613	Q96P11	0.0084122009575366
Q99959	P51688	0.0084121972322463
P49590	Q9HB40	0.0084121972322463
Q14774	P12694	0.0084121963009238
P12694	P15169	0.0084121963009238
P12694	P36508	0.0084121963009238
P12694	P43630	0.0084121963009238
P12694	O75716	0.0084121963009238
Q16518	P12694	0.0084121963009238
O76076	P12694	0.0084121963009238
P12694	Q9UK55	0.0084121963009238
P01222	Q9Y266	0.0084121963009238
Q8TDB8	Q9Y266	0.0084121963009238
P12694	Q9BYZ2	0.0084121963009238
P10696	P12694	0.0084121963009238
Q6UWY0	Q5SRE5	0.0084121897816658
Q9UJC3	Q13625	0.008412186987698
Q96SA4	P29218	0.00841218046844
P59190	Q99519	0.0084121655672788
Q14202	Q86Y56	0.0084121655672788
Q15942	P33316	0.0084121627733111
Q8IWA4	P42224	0.0084121618419885
Q9H330	O00217	0.0084121525287628
P04626	P0C0S5	0.0084121283143758
Q14145	Q9NXX6	0.0084121217951178
Q9UPN4	Q8TEQ6	0.0084121217951178
Q8WXX5	P22626	0.0084121162071824
P10253	O15440	0.0084121143445372
Q15738	Q86UK7	0.0084121143445372
Q5C9Z4	Q15366	0.0084121106192469
P52732	O60220	0.0084121040999889
Q9UHJ6	O14744	0.0084121003746986
Q9P0L0	Q9UBT2	0.0084120919927954
Q6W2J9	Q9UNH7	0.0084120891988277
Q9BXB4	Q9BVP2	0.0084120891988277
Q13586	P51617	0.0084120891988277
Q9ULE6	P82663	0.0084120891988277
Q9Y697	Q9P265	0.0084120780229568
P21796	Q9BQQ3	0.0084120752289891
Q99466	P51649	0.0084120733663439
P24534	Q8IXJ6	0.0084120696410536
Q16651	P20700	0.0084120677784085
Q9NVA2	Q9HCE1	0.0084120659157633
Q5SGD2	Q9H9G7	0.0084120659157633
Q8NGS8	Q9H9G7	0.0084120659157633
Q8NE01	Q8NBU5	0.008412062190473
Q86VZ2	O95429	0.0084120612591505
Q96FN4	Q16630	0.008412049151957
Q9Y2G8	O43432	0.0084120370447635
P51617	Q9Y282	0.0084120361134409
Q8WXD5	Q53EU6	0.0084120333194732
Q9NVA1	Q04912	0.0084120305255055
Q9Y287	P13639	0.0084120286628603
Q13162	P35611	0.0084120286628603
Q709F0	Q9NRC1	0.0084120286628603
P42285	P31944	0.0084120193496346
P29966	Q13085	0.0084120137616992
Q7L576	Q9UBB4	0.0084120072424411
Q9HCS7	Q96QE3	0.0084120072424411
P22735	Q9Y5Y2	0.0084120025858283
Q01650	Q9NWZ5	0.0084119979292154
P30084	P13010	0.0084119969978928
P50225	P08727	0.0084119969978928
Q14527	P48595	0.0084119830280542
Q9H1C7	P04406	0.008411981165409
P50402	O75368	0.0084119755774736
Q63ZY3	Q8NDZ4	0.0084119699895381
Q9NSB2	P41252	0.0084119578823447
Q5T124	P07910	0.0084119569510221
Q9UN71	P61353	0.0084119569510221
P61353	Q9Y5G3	0.0084119569510221
P15498	P61353	0.0084119569510221
P05386	Q9Y266	0.0084119569510221
Q9Y5K5	Q9UNE7	0.0084119541570544
P61970	P07339	0.0084119364619255
Q5M9N0	P42224	0.0084119345992803
P04626	338809	0.0084119345992803
P04626	O95445	0.0084119345992803
Q9GZN1	Q14671	0.0084119336679577
Q8ND76	Q05519	0.0084119336679577
P51688	Q9H4A5	0.0084119336679577
Q06033	Q9UMX0	0.0084119336679577
Q8TAA9	P82970	0.0084119336679577
O96008	Q8WW59	0.0084119336679577
Q13733	Q13557	0.0084119336679577
Q9NWQ8	P55327	0.0084119336679577
P62312	Q9NUL7	0.0084119336679577
O95487	Q15126	0.0084119336679577
Q9NXL9	O75431	0.0084119336679577
O96008	P78540	0.0084119336679577
Q9Y5K5	Q9BUT1	0.0084119336679577
P37235	P26358	0.0084119336679577
Q96JK2	P62312	0.0084119336679577
Q14203	Q86YB8	0.0084119336679577
Q96HI0	Q9BZM4	0.0084119336679577
Q9UHY1	Q9UG01	0.0084119336679577
Q9UIL1	Q8NC54	0.0084119336679577
O95602	84919	0.0084119336679577
P40426	Q9UPQ0	0.0084119336679577
P19971	P23919	0.0084119336679577
Q13286	P23786	0.0084119336679577
Q9NRI5	Q9BTV4	0.0084119336679577
P55081	Q676U5	0.0084119336679577
O60437	P23919	0.0084119336679577
P32121	P36405	0.0084119336679577
Q9BUB7	P49841	0.0084119336679577
Q9HAV0	Q3B726	0.0084119336679577
Q8NDZ2	P49841	0.0084119336679577
O43741	O15355	0.0084119336679577
P25311	Q9BUT1	0.0084119336679577
Q9P0K7	P53384	0.0084119336679577
Q9NUQ7	P42858	0.0084119336679577
Q06033	Q01081	0.0084119336679577
P46976	Q9P0K7	0.0084119336679577
Q15468	Q68DH5	0.0084119336679577
Q15828	P46060	0.0084119336679577
Q9H9B1	Q9H0W5	0.0084119336679577
Q05519	Q9UL42	0.0084119336679577
Q9NSB8	Q9P2N7	0.0084119336679577
P11413	Q12948	0.0084119336679577
Q12947	Q9Y5K5	0.0084119336679577
O95817	Q96SZ5	0.0084119336679577
Q9H0V9	P52790	0.0084119336679577
P42858	Q8WTV0	0.0084119336679577
Q8N8F7	P12956	0.0084119327366352
Q9UI17	Q09161	0.0084119327366352
P36957	Q86X53	0.0084119327366352
283551	P43487	0.0084119327366352
P08118	P00492	0.0084119327366352
280657	P00492	0.0084119327366352
O43660	P56597	0.0084119327366352
P13010	Q3LI64	0.0084119327366352
P29120	P43487	0.0084119327366352
Q8NCU7	Q09161	0.0084119327366352
P36957	Q5H9K5	0.0084119327366352
P36957	Q9UKI9	0.0084119327366352
Q96EP5	Q16696	0.0084119327366352
P98179	Q7RTP0	0.0084119327366352
P00492	Q9NWD9	0.0084119327366352
Q09161	Q9Y2W3	0.0084119327366352
P00492	204010	0.0084119327366352
Q14147	O95816	0.0084119327366352
Q16478	P10515	0.0084119327366352
P36957	Q9NWD8	0.0084119327366352
P36957	Q96J94	0.0084119327366352
Q8NGJ5	Q9UKX7	0.0084119327366352
P34897	Q9NWQ9	0.0084119327366352
Q96EP5	P30301	0.0084119327366352
Q8NGP4	O95816	0.0084119327366352
P34897	Q99935	0.0084119327366352
P25788	Q9H013	0.0084119327366352
P34897	245915	0.0084119327366352
P98169	O43660	0.0084119327366352
Q9HBH7	P98179	0.0084119327366352
Q9UKX7	Q9Y5H0	0.0084119327366352
Q96EP5	Q3LI64	0.0084119327366352
Q13895	Q15672	0.0084119327366352
Q58HT5	O95816	0.0084119327366352
Q9UHD0	P12956	0.0084119327366352
Q9Y2D4	P10515	0.0084119327366352
P10588	O43660	0.0084119327366352
P24001	Q96CT7	0.0084119327366352
Q13895	Q5EBN2	0.0084119327366352
Q9BR10	Q13895	0.0084119327366352
Q13895	606553	0.0084119327366352
Q86WU2	Q96HS1	0.0084119327366352
Q14623	Q96HS1	0.0084119327366352
P36957	442523	0.0084119327366352
128872	P00492	0.0084119327366352
Q9BXR5	Q96HS1	0.0084119327366352
P26373	750	0.0084119327366352
Q9Y2S7	O15528	0.0084119327366352
Q2M329	P26373	0.0084119327366352
P30301	Q96CT7	0.0084119327366352
A0PJY2	O43660	0.0084119327366352
O43660	Q9BSK1	0.0084119327366352
P36957	100132288	0.0084119327366352
P20618	Q96PD6	0.0084119327366352
P25788	Q9NQ33	0.0084119327366352
B2RXH8	P13010	0.0084119327366352
P27694	P48357	0.0084119327366352
P20618	Q8WWZ4	0.0084119327366352
Q7Z6R9	O95816	0.0084119327366352
O43315	P43487	0.0084119327366352
P27694	O75425	0.0084119327366352
P34897	A6NM10	0.0084119327366352
Q02509	P20618	0.0084119327366352
613266	Q9UKF6	0.0084119327366352
Q9UKX7	Q6XYB7	0.0084119327366352
Q96EP5	Q9NWF9	0.0084119327366352
Q9UKX7	Q6UXI9	0.0084119327366352
Q96CT7	Q15465	0.0084119327366352
P27694	Q9Y2D4	0.0084119327366352
P0C7Q2	P20618	0.0084119327366352
Q96EP5	P55042	0.0084119327366352
Q9UKX7	Q8NGL2	0.0084119327366352
Q9NRE2	P10515	0.0084119327366352
Q9BZE0	Q09161	0.0084119327366352
P36957	P55771	0.0084119327366352
P10515	Q3LI64	0.0084119327366352
Q52M93	Q96CT7	0.0084119327366352
Q9UKX7	P01229	0.0084119327366352
Q12870	Q9UKX7	0.0084119327366352
P13010	645922	0.0084119327366352
Q7LBR1	P00492	0.0084119327366352
Q9UKF6	Q9H013	0.0084119327366352
Q9Y4H4	Q96HS1	0.0084119327366352
Q96MM3	P10515	0.0084119327366352
Q9UKX7	Q96MM3	0.0084119327366352
P59861	Q9UKF6	0.0084119327366352
Q6ICB0	P10515	0.0084119327366352
Q9UN86	Q16671	0.0084119327366352
Q96PG2	O14818	0.0084119327366352
728461	P00492	0.0084119327366352
P34897	Q8TAZ6	0.0084119327366352
P20618	Q6IF42	0.0084119327366352
Q7Z7M8	P98179	0.0084119327366352
Q9UL52	O43660	0.0084119327366352
P36957	P59942	0.0084119327366352
P36957	Q6RUI8	0.0084119327366352
Q13895	Q11130	0.0084119327366352
P34897	Q6IFN5	0.0084119327366352
P25788	Q2VY69	0.0084119327366352
Q13895	Q9UKL4	0.0084119327366352
Q9NXH3	P12956	0.0084119327366352
Q96PH6	P36957	0.0084119327366352
P05019	O43660	0.0084119327366352
Q9UKX7	Q9BY07	0.0084119327366352
Q9UN86	Q30KQ6	0.0084119327366352
Q9UKX7	O60330	0.0084119327366352
P27815	Q09161	0.0084119327366352
Q13895	Q9BZW4	0.0084119327366352
P62424	Q8IYR2	0.0084119327366352
P48681	P10515	0.0084119327366352
P20618	Q9Y585	0.0084119327366352
Q9UN86	Q8N4F7	0.0084119327366352
P0CW24	P43487	0.0084119327366352
Q96DP5	Q96CT7	0.0084119327366352
Q8TCU3	O43660	0.0084119327366352
P47756	Q13021	0.0084119327366352
Q13895	Q5SQS8	0.0084119327366352
Q9BXY8	P12956	0.0084119327366352
P98179	Q01954	0.0084119327366352
P34897	P01215	0.0084119327366352
P25788	Q8NH16	0.0084119327366352
O95918	P10515	0.0084119327366352
A6NJ46	Q09161	0.0084119327366352
O43660	P31275	0.0084119327366352
Q9UKX7	Q9NPG8	0.0084119327366352
O14578	P10515	0.0084119327366352
Q13895	645683	0.0084119327366352
Q96PG2	Q96CT7	0.0084119327366352
P34897	Q7Z4Y8	0.0084119327366352
P56703	P10515	0.0084119327366352
Q4ZHG4	O43660	0.0084119327366352
Q9H2S5	P98179	0.0084119327366352
O43660	Q9BUB5	0.0084119327366352
O43660	Q9NRM7	0.0084119327366352
O95475	Q9H3G5	0.0084119327366352
Q8NGM8	Q13895	0.0084119327366352
Q07973	Q9UKX7	0.0084119327366352
Q9NU19	Q8TEX9	0.0084119290113449
Q92804	A6NHR9	0.0084119271486997
P12236	O15021	0.0084119271486997
P16083	613266	0.008411924354732
113157	Q04760	0.008411924354732
Q96P70	Q9BTW9	0.008411924354732
P51153	P00167	0.008411924354732
Q9UKX7	A2RTY3	0.008411924354732
Q6ZRP7	P31944	0.0084119224920868
P55265	Q8WTV0	0.0084119215607643
P61026	P30050	0.0084119196981191
Q96SB4	Q70EL1	0.0084119103848934
Q9NXS2	Q6UW02	0.0084119103848934
P12270	P57054	0.0084119094535708
O75781	P61313	0.0084119010716676
Q9Y5K6	Q15121	0.0084118973463773
Q9HAV0	Q14008	0.0084118973463773
Q96MF7	P41252	0.0084118880331516
P22392	Q5T6F2	0.0084118880331516
Q5BVD1	P31689	0.008411880582571
P23588	Q7Z478	0.0084118731319904
Q16595	O95218	0.0084118684753775
Q12788	O75113	0.0084118675440549
Q9NRX5	P63173	0.0084118647500872
Q99983	P63173	0.0084118647500872
P06744	Q9BX40	0.0084118610247969
O15056	P48729	0.0084118591621518
Q92820	P49591	0.0084118572995066
P12814	Q9BPU9	0.0084118554368615
Q15555	Q9C026	0.0084118451923131
P40926	Q5W0B1	0.0084118442609906
Q96QR8	P09132	0.0084118396043777
Q04917	Q9NTI7	0.0084118330851197
Q9ULX6	Q9P275	0.0084118312224745
P00568	P54920	0.0084118219092488
Q9BQ67	O60506	0.0084118200466036
O14530	Q9NVX2	0.0084118181839585
Q9H9B4	O75683	0.0084118144586682
P25325	Q8WWA0	0.008411806076765
O14756	P25325	0.008411806076765
P25325	Q9UBY8	0.008411806076765
P25325	Q8N4Y2	0.008411806076765
P27824	Q9NYB9	0.0084118014201521
O60884	Q7L2E3	0.0084118004888296
P29966	Q8N157	0.008411799557507
Q7Z4V5	Q9UBQ7	0.0084117967635393
Q13107	P08237	0.0084117967635393
A0PK05	P17858	0.0084117958322167
P25205	Q96LA8	0.0084117818623781
Q8TAT6	P11172	0.0084117809310555
Q7Z7F7	Q9BVW5	0.00841177534312
Q7KZ85	Q9P0U4	0.00841177534312
O60341	Q9NPJ8	0.0084117697551846
P49736	P02741	0.0084117697551846
Q7KZF4	P23945	0.0084117697551846
O00232	Q96BA8	0.0084117697551846
404216	Q7KZF4	0.0084117697551846
Q6KB66	P52701	0.0084117641672492
Q92599	P46776	0.0084117613732814
Q92896	O60313	0.0084117567166686
Q969J5	Q9UKK9	0.0084117520600557
O14950	O75462	0.0084117390215396
Q8N6M0	Q9Y244	0.0084117362275719
P78347	Q96SZ6	0.0084117306396365
Q9HAV4	P51687	0.0084117306396365
Q6IPR1	Q9NRR5	0.0084117306396365
P30876	Q9Y2P4	0.0084117231890559
P48059	O14964	0.0084117213264107
O00159	Q9NPB9	0.0084117213264107
P11362	Q8NCD3	0.008411712013185
O94985	P25398	0.0084117101505398
Q9Y2I2	Q9BTT0	0.0084117092192173
P10398	Q9NVH2	0.0084117036312818
P28289	Q15836	0.0084117036312818
Q9HCJ0	P31350	0.0084117026999592
P13473	Q9Y5X1	0.0084116999059915
P78312	Q8NB46	0.0084116961807012
O95757	Q99720	0.0084116943180561
Q969R5	Q6P4R8	0.0084116933867335
P04114	Q9HDC5	0.0084116905927658
Q9NZN8	P67775	0.0084116905927658
Q9BYJ9	Q9Y6G3	0.008411687798798
O60942	P42694	0.0084116831421852
Q9HBH5	Q13769	0.0084116831421852
Q15369	Q8TCJ2	0.0084116766229271
Q9Y592	P61158	0.0084116728976368
O15144	Q9Y592	0.0084116728976368
Q92600	O75439	0.0084116719663143
P12814	Q00688	0.0084116719663143
A1L0T0	P39656	0.0084116654470562
Q9BRT8	Q9Y5B8	0.0084116552025079
O14618	Q96C23	0.0084116542711853
Q7Z417	Q9NVU7	0.0084116421639919
Q96MY1	O75874	0.0084116384387016
P61421	P43246	0.0084116384387016
Q13753	P31948	0.0084116384387016
O95182	P63104	0.0084116198122501
P14635	Q9UBC2	0.0084116179496049
Q9UQ35	606553	0.0084116160869598
Q86Y46	Q92922	0.0084116095677018
P35241	Q8WUY1	0.0084116021171212
Q9BUF5	P06744	0.0084115965291857
Q9UPM9	P08069	0.0084115928038954
Q8NBN3	Q6P6B1	0.0084115928038954
Q96P11	O60812	0.0084115853533148
Q02818	Q9NVE7	0.0084115853533148
P12931	P47929	0.0084115853533148
P51795	Q9P003	0.0084115797653794
P09622	O14617	0.0084115695208311
Q96ND0	P00491	0.0084115667268633
Q96EV8	O15027	0.0084115620702505
O15212	Q9NRL3	0.0084115592762827
Q5TAX3	Q13625	0.0084115546196699
Q9H7E2	P83881	0.0084115546196699
Q9H0W8	P62314	0.0084115546196699
Q504Q3	P42285	0.0084115546196699
Q504Q3	Q8N0X7	0.0084115546196699
P55884	Q9C0C2	0.0084115546196699
P20930	Q9NPJ6	0.0084115443751215
O43929	P39023	0.0084115406498312
P05090	P32189	0.0084115397185087
P38571	P34949	0.0084115313366055
Q14145	Q9Y2L1	0.0084115220233798
Q9Y2Z4	Q15121	0.0084115201607346
P30044	Q7Z6I8	0.0084115145727992
Q7L0Y3	Q9Y4W6	0.0084115136414766
Q9NTJ3	P53007	0.0084114987403154
P80404	P50213	0.0084114866331219
Q8TBC3	Q6UXN9	0.0084114847704768
O15400	P42167	0.0084114838391542
Q6ZW61	Q71UM5	0.0084114810451865
Q71UM5	Q9Y4A8	0.0084114810451865
P30876	P13639	0.0084114801138639
P01889	P62333	0.0084114791825413
Q6PL24	Q9HDC5	0.008411475457251
Q9H3P7	Q9UPY5	0.0084114661440253
Q01415	Q9Y316	0.0084114652127027
P10586	Q9Y2Q5	0.0084114642813801
Q9P2N7	Q9NZV5	0.0084114577621221
Q7Z4W1	O15270	0.0084114540368318
Q9ULE6	Q96I24	0.0084114540368318
O00505	P13866	0.0084114512428641
O00505	P20264	0.0084114512428641
O00505	Q96QV1	0.0084114512428641
O00505	Q9HD90	0.0084114512428641
O00505	Q9Y5Q3	0.0084114512428641
Q9UI46	O00505	0.0084114512428641
O00505	26686	0.0084114512428641
Q9NXH9	P06733	0.0084114475175738
Q9BQ15	Q9NYL9	0.0084114465862512
P23528	Q9UBL6	0.0084114428609609
P21912	Q6YHK3	0.0084114419296383
Q9BUF5	Q9BX63	0.0084114391356706
Q08554	Q96Q05	0.008411438204348
P48553	Q08554	0.008411438204348
Q9UNE7	O00186	0.0084114326164126
Q9BWJ5	O43795	0.0084114288911223
P30044	Q8IX12	0.0084114288911223
Q96A26	Q99816	0.0084114270284771
Q9C005	Q12905	0.008411425165832
Q9UPA5	Q6Y7W6	0.0084114214405417
Q9UPA5	P17812	0.0084114214405417
P05023	Q9UQR0	0.0084114167839288
Q9BTT0	Q7L2H7	0.0084114130586385
P28074	Q9H244	0.0084114046767354
P28074	Q9BWM5	0.0084114046767354
P28074	P58062	0.0084114046767354
P28074	Q86YT5	0.0084114046767354
P28074	Q8IWU6	0.0084114046767354
P60604	Q9NUM4	0.0084113823249936
Q92614	O43491	0.0084113804623484
P49589	P42224	0.0084113758057355
P34897	P16422	0.0084113758057355
P56192	Q2TB90	0.0084113758057355
Q8IVT2	Q00653	0.0084113758057355
Q9Y4W2	Q2TB90	0.0084113758057355
Q9ULW0	Q14257	0.0084113730117678
Q9H2Y7	P49411	0.0084113674238324
O14497	O14867	0.0084113664925098
P27635	Q96LW9	0.0084113543853163
P83916	Q9C0C9	0.0084113515913486
O94905	Q9BVC4	0.008411350660026
Q9NQC8	Q7Z6Z7	0.0084113487973809
P14618	O95968	0.0084113487973809
Q9NV06	P23381	0.008411344140768
Q6UVK1	P06239	0.008411344140768
Q9BRS8	P36873	0.008411344140768
Q9Y3T9	P53041	0.0084113366901874
P78362	P62258	0.0084113320335745
Q9UL18	Q8WVV4	0.0084113273769617
P56537	Q14126	0.0084113264456391
P53350	Q9UPZ3	0.0084113217890262
Q9NY93	O94788	0.0084113171324133
Q0PNE2	Q6NZY4	0.0084113152697682
Q8NEZ3	O43819	0.0084113152697682
P20340	Q96RT1	0.0084113115444779
Q8IY37	O94855	0.0084113059565424
Q9H8M2	P46782	0.0084112901240587
P53680	Q6B0B8	0.0084112891927361
P53680	Q12908	0.0084112891927361
P51784	Q9P2G3	0.0084112891927361
O15511	Q9NS71	0.0084112891927361
O15160	Q8N239	0.0084112891927361
Q9UK59	Q9NQX1	0.0084112891927361
P49589	Q86WS5	0.0084112891927361
Q9NZQ0	Q9UKK3	0.0084112891927361
Q9UKK3	286103	0.0084112891927361
O15511	Q9H0G5	0.0084112891927361
Q9UKK3	O14965	0.0084112891927361
Q8NAU1	P62820	0.0084112891927361
P61326	Q05901	0.0084112891927361
O43237	Q8TDY3	0.0084112891927361
Q9P2N5	P09429	0.0084112891927361
O75369	P62873	0.0084112863987684
Q9Y666	P24752	0.0084112845361232
Q02790	Q9Y2T7	0.0084112798795104
O43237	Q5JTV8	0.0084112761542201
Q9NWW5	Q9BY50	0.0084112752228975
P68371	O75352	0.0084112724289298
P38159	P53985	0.0084112677723169
Q13503	P46777	0.0084112584590911
Q16222	Q13510	0.0084112519398331
P46734	Q9UBX3	0.0084112491458654
A2RTX5	O00541	0.0084112444892525
P61764	P28331	0.0084112444892525
Q5T0N5	P31946	0.0084112379699945
Q9UNM6	Q9BTT6	0.0084112351760268
A6NHG4	Q7Z6Z7	0.0084112305194139
O94888	P61758	0.0084112230688333
Q96SU4	Q13257	0.0084112230688333
P68363	O95164	0.0084112212061882
Q15942	P31025	0.0084112212061882
P14868	P14778	0.0084112156182527
Q15942	P04264	0.008411212824285
Q6TFL4	Q9UHD1	0.0084112118929624
Q16822	Q9Y4C2	0.0084112044423818
P16284	Q07955	0.0084112035110592
Q8NEY3	O14744	0.0084111997857689
O94905	Q9Y6D5	0.0084111951291561
Q8N684	Q96PY6	0.0084111839532852
Q13519	Q9HCN8	0.0084111811593174
O94927	Q9BRX9	0.0084111783653497
Q96A65	Q9ULM3	0.0084111774340271
Q96CW1	Q9ULW8	0.0084111774340271
Q8N684	Q8IWR0	0.0084111746400594
Q9Y2K5	Q9BRP8	0.0084111746400594
Q68E01	O94766	0.0084111597388982
Q92673	P62241	0.0084111513569951
Q9HBD1	Q12789	0.0084111504256725
Q9NZB2	Q7Z5J4	0.0084111504256725
Q9UN86	Q9UGU0	0.0084111504256725
P60981	P01024	0.0084111485630273
Q14596	Q9UL63	0.0084111467003822
Q96EH3	P68036	0.0084111429750919
Q12769	Q9NX00	0.0084111401811242
P35268	Q9P275	0.0084111373871564
Q8NFH3	Q8TCT9	0.008411131799221
Q7Z6M3	O43172	0.0084111308678984
P62491	Q16762	0.0084111280739307
Q86W34	O43823	0.0084111271426081
O43813	Q92729	0.0084111271426081
P34897	Q9Y2Y1	0.0084111234173178
P54802	P54709	0.0084111066535115
Q8IZ07	Q96AG4	0.0084111066535115
Q9H936	Q9H7H0	0.0084111066535115
P37108	P22033	0.0084111066535115
O75882	Q71RC2	0.0084111066535115
Q86SX6	Q9Y281	0.0084111066535115
P62841	Q15334	0.0084111019968986
Q14254	Q8N6K0	0.0084110861644148
O75643	O95256	0.0084110749885439
P55884	Q68CZ6	0.0084110731258988
O94822	P04083	0.008411044254899
O43310	P58107	0.0084110433235764
Q9NX05	Q15654	0.0084110433235764
O95905	O15116	0.0084110433235764
O43310	Q6NZY4	0.0084110433235764
O43310	Q9H6S0	0.0084110433235764
O43310	Q6ZTW0	0.0084110433235764
Q15003	Q69YN4	0.0084110433235764
O43310	Q9UKF6	0.0084110433235764
Q9Y2K5	P00367	0.0084110433235764
Q9NX05	Q8WUY9	0.0084110433235764
O15116	Q14195	0.0084110433235764
O43310	P63104	0.0084110433235764
O15116	Q9NZC7	0.0084110433235764
O60566	O15116	0.0084110433235764
O15116	Q86V48	0.0084110433235764
O15116	Q6ZTW0	0.0084110433235764
Q16181	O15116	0.0084110433235764
Q96JH7	O15116	0.0084110433235764
O43310	P42285	0.0084110433235764
O43310	Q9Y295	0.0084110433235764
O43310	Q9UG63	0.0084110433235764
P06748	P35749	0.0084110386669635
Q4AC94	Q15233	0.0084110386669635
Q15154	P61247	0.0084110358729958
P30043	Q01518	0.0084110358729958
Q86X29	P27338	0.0084110274910926
Q9H2V7	O60333	0.0084110265597701
O15120	Q9GZS3	0.0084110246971249
P26641	Q8TDY4	0.0084110219031572
Q9H3N1	P06732	0.0084110116586089
Q9Y241	O75616	0.0084110088646411
Q9C005	Q9NZT1	0.0084110088646411
Q9Y2P8	Q92804	0.008411000482738
P61086	Q71H61	0.0084109986200928
P20585	O43175	0.0084109939634799
O00754	P62314	0.0084109883755445
Q13200	Q6QAJ8	0.0084109855815768
Q13200	Q6ZQW0	0.0084109855815768
Q03701	Q9HCG8	0.0084109855815768
Q13200	Q86UN6	0.0084109855815768
O15020	Q00059	0.0084109846502542
O95602	Q7Z7G8	0.0084109837189316
O75533	P98170	0.0084109818562865
P55209	Q96QF0	0.0084109799936413
P18669	P45974	0.0084109678864479
Q08211	Q70Z53	0.0084109660238027
Q53H12	Q5VZK9	0.0084109641611576
Q9P2M1	P18124	0.0084109585732221
O60568	O75293	0.0084109585732221
O60938	P18124	0.0084109585732221
O14776	Q9UBR2	0.0084109576418995
O95785	P09651	0.0084109576418995
Q02218	Q9NV79	0.0084109548479318
Q15393	O60237	0.0084109539166092
Q9Y5J7	Q9UHB6	0.008410939015448
Q9H4A4	P36551	0.008410939015448
P18077	Q9Y5F7	0.0084109334275126
Q99417	283458	0.0084109315648674
P57740	Q14240	0.0084109269082546
O14530	Q00325	0.0084109269082546
Q15424	P10644	0.0084109213203191
Q92609	P23588	0.0084109203889966
P23588	Q12768	0.0084109203889966
Q8TDB4	P26440	0.0084109185263514
Q9Y4L1	Q96AX9	0.0084109166637063
O14950	Q8IVL0	0.008410912938416
Q92769	P29558	0.0084109110757708
P62424	Q96SI9	0.0084109082818031
Q9UQ35	Q9NS86	0.0084109082818031
Q96L91	Q06546	0.0084108989685773
P52907	O94832	0.0084108980372548
P07332	P09493	0.0084108924493193
Q9UNW9	P00558	0.0084108905866742
Q6Y7W6	Q9BWS9	0.0084108905866742
Q92692	Q12905	0.0084108905866742
P49368	Q07812	0.0084108905866742
Q53S58	Q04637	0.0084108905866742
P48643	Q07812	0.0084108905866742
Q14247	Q96A54	0.0084108905866742
Q6Y7W6	Q96AY3	0.0084108905866742
P12270	Q9BQE5	0.0084108905866742
Q9UNW9	P07205	0.0084108905866742
O43402	P54578	0.0084108905866742
O75787	Q07157	0.0084108905866742
P19338	Q6P9F7	0.0084108766168355
Q9UQ35	Q13952	0.0084108728915452
Q9UHD8	Q6DKJ4	0.0084108691662549
Q69YQ0	Q13363	0.0084108673036098
ENSG00000108294	Q00653	0.0084108663722872
Q01085	P42285	0.0084108635783195
Q6NYC8	Q9BXW9	0.0084108635783195
P07602	Q8TCT9	0.0084108626469969
P31483	P0DJD0	0.0084108617156744
P05023	Q8WTR4	0.0084108617156744
O14929	P63096	0.0084108598530292
P37837	Q16891	0.0084108430892229
Q9HCC0	Q8TCJ2	0.0084108402952551
O43257	P00338	0.0084108365699648
O43303	Q69YN4	0.0084108356386423
P04406	P15391	0.0084108226001262
Q96EV2	P09936	0.0084108170121908
Q6P2E9	P55036	0.0084108123555779
Q29RF7	P07384	0.0084108049049973
Q14696	P11182	0.0084108049049973
Q9NWH9	A0AVF1	0.0084108049049973
O75347	O43768	0.0084108039736747
Q96TA2	Q5BJD5	0.0084107993170619
Q13232	P49588	0.0084107965230941
P37837	Q9HCI5	0.0084107918664813
P0C2W1	P25788	0.0084107862785458
Q8WZA0	P53634	0.0084107685834169
Q99788	Q9UBV2	0.0084107648581266
Q96CP6	Q9Y490	0.008410750888288
Q8N1F7	Q86Y38	0.0084107499569654
P84077	Q15424	0.0084107462316751
Q92896	Q9BU89	0.0084107453003525
Q8N5M1	Q9H2J4	0.0084107387810945
Q93075	P11166	0.0084107387810945
P05109	Q04727	0.0084107387810945
Q9H9V9	O00754	0.0084107387810945
Q99757	Q9H582	0.0084107387810945
Q7KYR7	Q9H672	0.0084107387810945
Q8WUA4	Q96F45	0.0084107387810945
Q9BXS4	Q93075	0.0084107387810945
Q9NSE4	Q8TD10	0.0084107387810945
Q9NVW2	Q4KMG0	0.0084107387810945
Q9NZ56	Q8NCE0	0.0084107387810945
P05161	Q9Y2R5	0.0084107350558042
Q9Y366	Q9Y2R0	0.0084107350558042
P13473	Q9BV68	0.0084107350558042
P62191	Q3SYG4	0.0084107350558042
Q92598	Q8WWN9	0.008410726673901
Q8N567	Q99417	0.0084107220172882
Q15629	Q8N5C7	0.0084107182919979
Q9NYB0	Q14186	0.0084107182919979
Q9NVM1	P56134	0.0084107182919979
Q15643	O94763	0.0084107173606753
Q9BXW7	Q9NRX1	0.0084107173606753
P62068	Q9Y281	0.0084107127040624
P52294	Q9H6E4	0.008410707116127
Q9Y6B6	Q96FQ6	0.0084107061848044
P79483	Q15293	0.0084107061848044
P62269	P15514	0.0084107052534818
Q13242	O60488	0.0084107052534818
Q9BR76	P04908	0.0084107005968689
Q9UHX1	Q53FT3	0.0084106996655464
Q9UM54	O95718	0.0084106940776109
P61956	O75531	0.0084106912836432
Q8IZV5	O75955	0.0084106875583529
O75616	Q8NC54	0.0084106875583529
P07741	Q6IQ49	0.0084106875583529
Q9GZS3	O15270	0.0084106875583529
Q9NRR5	Q53EU6	0.0084106875583529
Q9UBB6	Q9UKM7	0.0084106875583529
Q53H96	Q9UK99	0.0084106875583529
O43837	Q7Z6E9	0.0084106847643852
Q13595	O95613	0.0084106847643852
Q13595	Q2KHM9	0.0084106847643852
Q15723	Q96CW1	0.0084106847643852
Q8TF72	Q99848	0.0084106847643852
Q70E73	Q9UBW7	0.0084106847643852
P52849	Q71UM5	0.0084106801077723
Q15942	P48960	0.0084106791764497
ENSG00000141048	Q9NXG2	0.0084106717258691
Q99653	P63241	0.0084106680005788
Q9UJU6	Q9NUU7	0.0084106680005788
Q9UPN6	P29590	0.0084106605499982
O15379	P31040	0.0084106596186757
P05187	Q9Y5M8	0.0084106596186757
O15258	Q8N5D0	0.0084106596186757
P07305	P12036	0.0084106596186757
Q96DA0	Q15631	0.0084106577560305
Q96JJ7	P20338	0.0084106577560305
O43292	100510688	0.0084106558933854
Q86WK7	Q9P0J0	0.0084106521680951
O00358	Q92616	0.0084106484428048
Q15773	Q9Y2Y8	0.0084106447175145
Q9Y2H6	P15498	0.0084106437861919
P04264	Q7Z739	0.0084106419235467
Q9NRF8	P26232	0.0084106223657727
P25205	O95199	0.0084106214344501
O00468	P38919	0.0084106102585792
P0DMV9	Q12789	0.0084106028079986
P19525	O95900	0.008410601876676
Q9NYJ8	O43251	0.0084106009453535
Q96HS1	O96013	0.0084105944260954
P47895	Q99653	0.0084105944260954
O94925	Q9H8H0	0.0084105860441923
Q8IZA0	Q99653	0.0084105841815471
Q9NQW6	O00299	0.0084105813875794
P14927	Q9Y679	0.0084105785936117
Q7KZN9	Q9BU61	0.0084105711430311
Q9HBM0	Q9BPW8	0.0084105674177408
O00268	Q15436	0.0084105674177408
O95292	O75110	0.0084105674177408
P06753	Q9Y2G0	0.0084105674177408
Q13541	Q01130	0.0084105674177408
P19367	Q9UPY8	0.0084105674177408
Q9P2N5	P36551	0.0084105674177408
Q13541	P51114	0.0084105674177408
Q9Y4Z0	Q14696	0.0084105674177408
Q13541	P78406	0.0084105674177408
P49790	O14910	0.0084105674177408
A2RTX5	O75381	0.0084105674177408
O14950	Q9Y2G0	0.0084105674177408
Q9H773	Q9H0C8	0.0084105674177408
Q8TAB3	P57088	0.0084105674177408
Q8WWM7	Q03692	0.0084105636924505
Q9Y6Y8	Q8IY17	0.0084105627611279
Q9H0U4	Q53EU6	0.0084105608984828
P62491	Q96HC4	0.0084105599671602
Q7Z6E9	Q969X6	0.0084105506539344
O43303	P98194	0.008410545065999
P08603	Q15019	0.0084105441346764
Q8WXD2	Q15019	0.0084105441346764
P19474	Q9BUJ2	0.0084105329588055
Q9BPU9	P11441	0.0084105320274829
P52594	Q16186	0.0084105292335152
Q9ULJ8	Q99426	0.008410520851612
Q8N0Z6	Q9UMX5	0.0084105161949992
P43361	Q9Y265	0.0084105096757411
Q8NBJ7	Q9NPI6	0.0084104957059025
Q8NC60	P19525	0.0084104854613542
P53041	Q9NYY8	0.0084104845300316
Q8NEZ5	Q9Y5X1	0.0084104752168059
P42356	Q8NAT1	0.0084104733541607
Q9UEE9	Q9H3G5	0.0084104733541607
Q8N0Z3	Q15717	0.0084104733541607
P62424	O15164	0.0084104668349027
P12956	Q96M86	0.0084104659035801
Q8TEB9	Q8IZ52	0.0084104519337415
Q9UI12	P61619	0.0084104463458061
Q07666	Q16775	0.0084104444831609
O14972	P29317	0.00841043330729
P62241	P60520	0.0084104221314191
Q86VP6	Q495W5	0.0084104212000966
Q9BQE3	P11388	0.0084104165434837
O95433	Q9H019	0.0084104156121611
P98173	P20340	0.0084104156121611
Q9UKT7	P35606	0.0084104156121611
O43156	Q9BVK6	0.0084104156121611
A8MV81	P53618	0.0084104156121611
P05166	Q9BQ70	0.0084104090929031
P62263	P55769	0.0084104016423225
P04626	P49368	0.0084103979170322
P17174	Q9UHD1	0.0084103979170322
P04066	Q96PE7	0.0084103876724839
Q99720	Q7L0Y3	0.008410376496613
P04049	Q96DX4	0.008410376496613
Q9NVI7	P49448	0.0084103746339678
Q9H598	P09211	0.0084103681147098
Q53QZ3	O75390	0.0084103681147098
Q15678	P09211	0.0084103681147098
Q9NZ08	P09211	0.0084103681147098
Q9BY76	P49792	0.0084103653207421
P50990	Q9NWD9	0.0084103634580969
P54725	Q9NVH0	0.0084103569388389
P32969	Q96L58	0.0084103569388389
Q49A26	Q7L3T8	0.0084103569388389
Q4ZIN3	54865	0.0084103569388389
A6NEC2	P11586	0.0084103569388389
O75155	Q9C0B7	0.0084103569388389
O15118	P54920	0.0084103569388389
P15104	Q8TEB1	0.0084103569388389
P61421	Q8WUJ1	0.0084103569388389
Q5BJH7	Q9NP73	0.0084103569388389
O14681	Q96S44	0.0084103569388389
Q69YQ0	Q9UL15	0.0084103569388389
Q9H7D7	Q9H4G4	0.0084103569388389
Q99832	O76074	0.0084103560075163
P26038	Q96CX2	0.0084103541448712
Q9UBQ0	P55854	0.0084103541448712
Q9ULV4	Q96FH0	0.0084103532135486
O95571	P78406	0.0084103476256132
P42357	Q9HAS0	0.0084103401750326
Q7L0Y3	P22570	0.0084103383123874
P21964	Q99442	0.0084103383123874
P09661	O95696	0.0084103262051939
Q9Y3A6	Q8NHP8	0.0084103252738714
Q13868	O76094	0.0084103113040328
Q9Y2R5	O75150	0.0084103103727102
Q86UL3	Q9P2J3	0.0084103075787425
Q8NFP9	Q8N488	0.0084103047847747
Q8IYH5	O15460	0.0084102964028716
P27361	Q96KG9	0.0084102964028716
Q9Y508	P10155	0.0084102964028716
Q9UBQ6	P04792	0.0084102964028716
Q8TCT0	Q16822	0.0084102964028716
Q9BZE1	Q9UKJ3	0.0084102964028716
P30084	Q9H3S7	0.0084102926775813
Q16891	Q9BZ76	0.0084102917462587
P11940	Q13613	0.0084102880209684
P15408	Q14240	0.0084102842956781
P50402	Q5XX13	0.0084102842956781
O43592	P08754	0.0084102703258395
Q6UXN9	Q9H869	0.0084102703258395
Q9UI12	O15357	0.0084102684631943
P05455	O00410	0.0084102591499686
Q8N5I4	P10768	0.0084102544933557
P27695	Q9UMS4	0.0084102498367428
Q969P0	P10909	0.0084102489054203
P30085	Q9BZE9	0.0084102405235171
Q8TB37	Q14204	0.0084102405235171
Q96MU7	Q8TBZ6	0.0084102358669042
Q6GMR7	Q9Y473	0.0084102358669042
Q96G03	Q13574	0.0084102358669042
Q96Q11	P33552	0.0084102218970656
Q9H6R4	P09001	0.008410220965743
Q9P1Y6	Q659C4	0.0084102172404527
Q5SWX8	Q96G03	0.0084102163091301
Q96EY1	Q5SW24	0.0084102088585495
Q8WU20	Q12906	0.0084101986140012
P05455	Q8WU20	0.0084101986140012
Q15058	P42025	0.0084101986140012
Q9HC77	Q12789	0.0084101986140012
Q2M1P5	Q9Y5B6	0.0084101986140012
P16402	P41240	0.0084101986140012
Q9UJW0	Q6UWU4	0.0084101986140012
Q8IUA7	Q9Y490	0.0084101986140012
P04637	O00750	0.0084101986140012
Q9H267	P35527	0.0084101986140012
P53367	Q01780	0.0084101986140012
P84996	P50895	0.0084101976826787
Q16445	P18085	0.0084101976826787
O43272	P18085	0.0084101976826787
Q9BYZ8	P18085	0.0084101976826787
Q6JEL2	P18085	0.0084101976826787
O15229	P84996	0.0084101976826787
Q9HBI0	P84996	0.0084101976826787
P18085	P24863	0.0084101976826787
Q8WZ82	P18085	0.0084101976826787
Q8NG66	P18085	0.0084101976826787
Q9H3H5	P84996	0.0084101976826787
P84996	O75610	0.0084101976826787
O60938	P18085	0.0084101976826787
A2RRL7	P18085	0.0084101976826787
Q15029	O75223	0.0084101939573884
Q8TB36	P52565	0.0084101930260658
Q9H1R3	Q9NZL4	0.0084101902320981
Q86UT8	P10768	0.0084101893007755
P63173	P09238	0.0084101893007755
Q12905	Q9UKZ1	0.0084101874381303
Q9H773	P04908	0.0084101865068078
Q05682	Q8TED0	0.0084101865068078
Q9BVS4	O75718	0.0084101846441626
P62841	Q9C0B5	0.0084101743996143
P11171	Q56NI9	0.008410164155066
P00403	Q6DKK2	0.0084101632237434
Q96S16	P08195	0.0084101473912596
Q96IT1	Q8NE71	0.0084101473912596
O14734	Q9BRJ7	0.0084101473912596
Q7Z4H7	P49588	0.0084101418033242
P17812	Q9P0J1	0.0084101418033242
Q02241	Q8WTT2	0.008410139940679
P62318	P30825	0.0084101343527436
Q15773	O15496	0.0084101259708404
Q9NX58	Q9BYZ6	0.0084101259708404
P17096	Q6P161	0.0084101259708404
P00533	Q13445	0.0084101250395178
Q5H9R7	Q86UK7	0.0084101222455501
P43250	Q15287	0.0084101185202598
P61769	Q8N7R7	0.0084101185202598
Q9UKU0	Q7L8L6	0.0084101185202598
O75496	O95758	0.0084101185202598
Q9H0U9	Q12980	0.0084101185202598
P41250	O95822	0.0084101185202598
Q92620	Q16563	0.0084101185202598
P42702	Q96KA5	0.0084101185202598
O94925	Q6R327	0.0084101166576147
Q8N163	Q96FN4	0.0084101166576147
P46736	Q70CQ3	0.0084101120010018
P30084	Q8TD47	0.0084101101383566
Q9Y2S7	Q8TD47	0.0084101101383566
Q7KZF4	Q8NFN8	0.0084101064130663
O75096	O95625	0.0084101064130663
O95232	Q14533	0.0084101054817438
P10809	P34910	0.0084101054817438
O14939	Q13362	0.0084101036190986
Q8N6G5	Q9BTY2	0.008410096168518
P23471	P54886	0.00841008964926
P55084	A1L4K1	0.00841008964926
P55084	Q9HBX9	0.00841008964926
P26368	Q9HB19	0.00841008964926
100288406	Q86Y82	0.0084100877866148
Q5XG87	Q8WU90	0.0084100821986794
Q9H6U6	Q8NHQ8	0.0084100691601634
Q96HW7	Q9BYG3	0.0084100691601634
Q15276	O95425	0.0084100691601634
Q9H2M9	P50542	0.0084100691601634
Q9HD45	Q96A35	0.0084100691601634
Q9BYE7	Q8WXA9	0.0084100691601634
Q8WWY3	Q99504	0.0084100691601634
P13224	P62258	0.0084100645035505
Q99741	P51858	0.0084100635722279
Q02818	Q9BX40	0.0084100626409053
3500	P60174	0.0084100598469376
Q9H871	O75175	0.0084100505337119
Q86UW2	P13073	0.0084100440144538
P13073	Q13336	0.0084100440144538
Q96KM6	Q8IV08	0.0084100440144538
Q8IV08	Q96MT1	0.0084100440144538
338797	Q8IV08	0.0084100440144538
10597	Q12905	0.0084100440144538
P13073	255330	0.0084100440144538
P13232	P35232	0.0084100440144538
O15145	P17568	0.0084100440144538
O75970	P63151	0.0084100440144538
O15145	Q9NWF9	0.0084100440144538
P58505	Q8IV08	0.0084100440144538
Q56NI9	O15145	0.0084100440144538
O15145	245915	0.0084100440144538
Q8IV08	Q13231	0.0084100440144538
Q8IV08	Q96M86	0.0084100440144538
Q8TDM6	Q10567	0.0084100384265184
Q17RP2	P26583	0.0084100384265184
Q9NVA1	P47895	0.0084100384265184
Q96CS3	P78559	0.0084100374951958
O15066	Q9Y4B5	0.0084100356325507
O14653	Q96G03	0.0084100328385829
P51659	P25786	0.0084100188687443
Q96EP5	Q6ZU35	0.0084100132808089
Q15126	P84103	0.0084100095555186
P23378	Q5VT25	0.0084100058302283
Q92526	Q8N3C0	0.0084100058302283
Q92526	Q5JSZ5	0.0084100058302283
P10155	P49798	0.0084100011736154
55370	P52434	0.0084099965170025
Q6NUS6	Q9BVJ6	0.0084099899977445
P55786	Q9UGI8	0.0084099872037768
Q8TCG1	Q8IUE6	0.0084099872037768
Q16342	Q9UBV2	0.0084099788218736
Q6PML9	Q969F9	0.0084099788218736
Q14008	Q9Y5X1	0.008409977890551
Q8WXX5	Q86U42	0.0084099750965833
Q13325	Q96SN8	0.0084099592640995
Q96SN8	Q14008	0.0084099592640995
Q8NFH4	Q9NSE4	0.0084099564701318
Q99459	Q96EY7	0.0084099546074867
P15121	P01213	0.0084099480882287
Q96NY9	P15121	0.0084099480882287
Q15365	Q8N443	0.0084099415689706
O00170	O95136	0.0084099378436803
O00231	O75396	0.0084099313244223
O14975	P26196	0.0084099294617772
Q86UP3	P23396	0.0084099266678094
Q9Y6M5	P29966	0.0084099201485514
P42677	O14981	0.0084099201485514
O14979	Q9NYY3	0.0084099182859063
P62854	Q9Y4C2	0.008409914560616
Q9NRB3	O95433	0.008409914560616
Q53H96	Q9H3K6	0.008409914560616
Q5VW38	P09471	0.0084099099040031
Q9Y345	Q9UBV2	0.0084099043160676
Q15758	Q9Y2I1	0.0084099043160676
Q15631	Q70EL1	0.0084098987281322
Q96A49	Q9NVU7	0.0084098987281322
Q5VT52	Q9NR12	0.0084098987281322
P62851	Q96BD8	0.0084098987281322
Q2M2I8	Q15020	0.0084098987281322
Q4G0J3	Q9Y478	0.0084098987281322
O95817	Q13123	0.0084098987281322
Q99598	Q9UPS8	0.0084098987281322
Q69YH5	Q8TD19	0.0084098987281322
P81605	Q86TX2	0.0084098987281322
Q9HD45	Q96B97	0.0084098987281322
Q96EV2	Q8N6V9	0.0084098987281322
P05455	Q8TD16	0.0084098987281322
O75937	Q86TP1	0.0084098987281322
Q8TEP8	Q9NVU7	0.0084098987281322
Q9ULE6	Q8TDI0	0.0084098987281322
Q9H0D6	Q8IUW3	0.0084098987281322
Q96NT0	Q8WTT2	0.0084098987281322
Q13123	Q9Y478	0.0084098987281322
Q9NWS0	Q9NVU7	0.0084098987281322
Q8IUW3	Q8TDN6	0.0084098987281322
Q5HYI8	Q12923	0.0084098987281322
P61009	Q9HB21	0.0084098987281322
Q9NVU7	Q92625	0.0084098987281322
Q8IUW3	O75367	0.0084098987281322
Q13347	Q2TAC2	0.0084098987281322
Q9NWS0	Q9H4L7	0.0084098987281322
Q8IZ73	Q8IZD4	0.0084098987281322
Q8IUW3	O95793	0.0084098987281322
Q2M2Z5	O60749	0.0084098987281322
Q96NT0	Q9H0A0	0.0084098987281322
Q9Y6U3	Q5VT52	0.0084098987281322
Q96F24	Q96FW1	0.0084098987281322
Q7L576	Q9HC62	0.0084098987281322
Q9H0D6	P30307	0.0084098987281322
Q0PNE2	Q9BZK7	0.0084098987281322
Q96T37	Q96B97	0.0084098987281322
Q8TE02	O75937	0.0084098987281322
Q96EV2	Q04695	0.0084098987281322
Q7L590	Q8WX93	0.0084098987281322
Q9BTC0	Q9Y478	0.0084098987281322
P68400	Q9Y217	0.0084098987281322
Q9C0D2	Q6UWU4	0.0084098987281322
Q12857	Q15811	0.0084098987281322
Q9UBT2	P04259	0.0084098987281322
Q5EBL8	Q9Y5B9	0.0084098987281322
Q7Z3T8	Q14151	0.0084098987281322
Q9UM82	Q15631	0.0084098987281322
Q96QC0	Q9BVG9	0.0084098987281322
P42566	Q9HC62	0.0084098987281322
Q99598	Q04695	0.0084098987281322
Q96F24	P43897	0.0084098987281322
Q99598	O94986	0.0084098987281322
Q9BZE4	Q9UHG0	0.0084098987281322
O75947	Q04726	0.0084098987281322
Q9NR46	O43913	0.0084098987281322
Q12815	O60832	0.0084098987281322
Q9Y478	Q9Y2X9	0.0084098987281322
Q8N6H7	Q15596	0.0084098987281322
Q96QG7	P19784	0.0084098987281322
Q9NQC7	Q9BZK7	0.0084098987281322
Q13162	Q9H0W8	0.0084098987281322
Q08945	Q5T0W9	0.0084098987281322
Q3B820	Q14566	0.0084098987281322
Q8NFD5	Q08AD1	0.0084098987281322
Q96EB1	P29083	0.0084098987281322
Q13310	Q8TAP6	0.0084098987281322
O00358	Q9BZK7	0.0084098987281322
Q15058	Q9BZK7	0.0084098987281322
Q13227	Q53EZ4	0.0084098987281322
P53367	Q9UKV3	0.0084098987281322
Q9UH65	Q9NQG5	0.0084098987281322
Q8IZQ5	Q9NVI7	0.0084098987281322
Q16630	Q12968	0.0084098987281322
O14531	Q9NVU7	0.0084098987281322
P54132	Q8IVM0	0.0084098987281322
Q96KQ4	Q5T8P6	0.0084098987281322
P35354	Q5VSY0	0.0084098987281322
Q6IN85	Q9Y478	0.0084098987281322
Q9BTV5	Q16630	0.0084098987281322
Q9UBB4	Q9H5Z1	0.0084098987281322
Q9HCS7	Q9Y478	0.0084098987281322
P53367	O75152	0.0084098987281322
Q9BSJ8	Q9NVU7	0.0084098987281322
P54105	Q6NTF9	0.0084098987281322
Q9NQC7	Q9HCK1	0.0084098987281322
Q9ULE6	Q15596	0.0084098987281322
Q96MW1	Q14814	0.0084098987281322
Q15382	O75330	0.0084098987281322
Q9UQR1	Q9BY89	0.0084098987281322
Q8WU20	Q96F07	0.0084098987281322
O75340	Q5EBL8	0.0084098987281322
Q9UQR1	Q8TD19	0.0084098987281322
P55884	Q9Y297	0.0084098987281322
Q86SQ0	P16989	0.0084098987281322
P55884	Q9H0C8	0.0084098987281322
P04150	Q9BUP0	0.0084098987281322
Q9UQR1	P50851	0.0084098987281322
P62995	O75330	0.0084098987281322
Q9C026	O43719	0.0084098987281322
O95881	Q8IVU9	0.0084098959341645
390598	Q9UQE7	0.0084098950028419
P35241	O75438	0.0084098950028419
Q9Y2H0	Q9UQE7	0.0084098950028419
P49792	Q13361	0.0084098950028419
Q14203	Q8N7M0	0.0084098950028419
P62899	P11117	0.0084098940715193
O95292	Q9NVA2	0.0084098894149065
O75122	Q15276	0.0084098884835839
P49848	Q9BS26	0.008409883826971
P62491	O43709	0.0084098717197775
Q02978	O75818	0.0084098661318421
P55081	Q9Y608	0.0084098633378744
Q9BPW5	P49327	0.0084098558872938
P11166	P04259	0.008409853093326
Q9BV10	P10599	0.008409853093326
Q13459	O00186	0.008409853093326
P26639	P31939	0.0084098493680357
P42701	P50991	0.0084098447114229
P30084	Q14684	0.0084098381921648
Q9NYF3	Q02413	0.008409833535552
P55084	Q01628	0.0084098298102617
Q9BWS9	Q96ER3	0.0084098279476165
Q9Y6M1	Q9HCU5	0.0084098251536488
Q92576	Q14676	0.0084098232910037
Q13363	O95197	0.0084098214283585
Q8NCW5	152195	0.0084098074585199
P22413	Q6P3X3	0.0084098046645522
P62424	Q9H0C8	0.0084097990766167
O95263	O75223	0.0084097879007458
Q96JQ2	P62841	0.0084097869694232
P62805	Q9NZI8	0.0084097860381007
P32119	Q16595	0.0084097739309072
Q8IW92	O00567	0.0084097692742943
O60508	Q9H501	0.0084097618237137
Q15165	Q86V85	0.0084097562357783
Q9UKN8	P49368	0.0084097543731331
P47985	Q86YN1	0.0084097543731331
P68032	Q86X83	0.008409752510488
P26358	Q3KQU3	0.0084097478538751
P49005	Q14677	0.0084097394719719
Q6P1N9	P04179	0.0084097329527139
P69905	Q9H7B2	0.008409728296101
P50750	Q70EL1	0.0084097264334559
Q9NY33	Q9UMS4	0.0084097143262624
Q93008	Q86Y38	0.0084097096696496
O43583	O95336	0.008409708738327
P62249	Q9ULR0	0.0084097068756818
Q9Y577	391634	0.0084096947684884
Q9UN71	391634	0.0084096947684884
O15232	391634	0.0084096947684884
Q2TAP0	391634	0.0084096947684884
O15123	391634	0.0084096947684884
Q9UJX0	391634	0.0084096947684884
Q8IXN7	391634	0.0084096947684884
Q96DR8	391634	0.0084096947684884
Q5BKX5	391634	0.0084096947684884
Q6PEY2	391634	0.0084096947684884
P0CG29	391634	0.0084096947684884
Q8TCI5	391634	0.0084096947684884
P02008	391634	0.0084096947684884
Q8IYX3	391634	0.0084096947684884
Q9H6F2	391634	0.0084096947684884
Q99829	Q8WUD1	0.0084096882492303
O14776	Q9UP52	0.0084096873179078
Q9BX68	Q9P0W2	0.0084096863865852
Q9HD20	P98196	0.0084096863865852
P33527	P98196	0.0084096863865852
Q7KYR7	P45880	0.0084096835926175
P06865	P06744	0.0084096807986497
P68363	P30536	0.0084096789360046
P23527	O95782	0.0084096724167466
Q9Y2T6	P62195	0.0084096658974885
Q9Y6Y8	Q96A65	0.0084096603095531
Q10567	Q6UWU4	0.0084096565842628
P46779	Q6UB99	0.0084096537902951
Q6P2Q9	Q6UB99	0.0084096537902951
Q9NNW5	Q92610	0.0084096528589725
Q96CB9	P24928	0.0084096500650048
P49406	P08243	0.0084096416831016
Q8NE01	Q8WU90	0.0084096416831016
Q96ES7	P46940	0.0084096379578113
Q96LW9	P50914	0.008409627713263
Q9UJT0	O94826	0.0084096230566501
Q96RL7	Q96S52	0.0084096174687147
Q9H0M0	Q96LR5	0.0084096016362309
Q7L9L4	P61218	0.0084096016362309
O95347	Q8N1B4	0.0084096016362309
O60313	Q9NVJ2	0.0084095988422632
P28288	Q6ZMG9	0.0084095932543277
Q14CZ7	Q8TD19	0.0084095885977149
Q9NS00	P14735	0.0084095885977149
P62906	Q6PJQ5	0.0084095876663923
Q13547	Q7L622	0.0084095876663923
P01889	Q9BTX3	0.0084095867350697
P04843	Q6P2H3	0.0084095867350697
O43148	Q9UHL9	0.0084095820784568
Q9BVX2	Q9C005	0.0084095792844891
O95470	Q9Y6A4	0.0084095792844891
Q9NVI1	Q13435	0.0084095755591988
P52758	P35247	0.0084095634520053
O15056	Q09161	0.0084095578640699
P33991	P04083	0.0084095485508441
Q9UJZ1	Q9BT17	0.0084095355123281
Q9Y241	Q96DI7	0.0084095327183604
P61289	Q92599	0.0084095289930701
P25205	Q9Y5Y6	0.0084095289930701
P61009	P22090	0.0084095215424895
A2VCK2	Q9Y2G5	0.0084095206111669
Q99954	P15586	0.0084095206111669
Q9H672	Q9Y2G5	0.0084095206111669
P05014	P15586	0.0084095206111669
Q9NRZ9	P15586	0.0084095206111669
Q9UHP6	P15586	0.0084095206111669
P15586	Q6XPS3	0.0084095206111669
P15586	O00230	0.0084095206111669
Q6NVH7	P15586	0.0084095206111669
Q8WWH4	Q9Y2G5	0.0084095206111669
Q5M9N0	P15586	0.0084095206111669
Q9BT43	P15586	0.0084095206111669
P15586	Q8NHY5	0.0084095206111669
P15586	Q96IZ6	0.0084095206111669
P08603	P15586	0.0084095206111669
Q5T1Q4	Q9Y2G5	0.0084095206111669
P05538	P15586	0.0084095206111669
Q5T8I9	P15586	0.0084095206111669
Q5MJ09	P15586	0.0084095206111669
Q6ZTR5	P15586	0.0084095206111669
Q9Y2G5	Q16533	0.0084095206111669
Q9Y2G5	Q7Z3Q1	0.0084095206111669
Q147U7	P15586	0.0084095206111669
Q9UG22	Q9Y2G5	0.0084095206111669
O75881	Q9Y2G5	0.0084095206111669
Q8IWA6	Q9Y2G5	0.0084095206111669
Q03933	Q9Y2G5	0.0084095206111669
Q9H0J9	Q9Y2G5	0.0084095206111669
O00168	Q9Y2G5	0.0084095206111669
Q8NFY4	Q9Y2G5	0.0084095206111669
O60688	Q9Y2G5	0.0084095206111669
Q8N143	P15586	0.0084095206111669
Q9Y2G5	Q7L5Y6	0.0084095206111669
Q9UI38	Q9Y2G5	0.0084095206111669
Q96RY5	Q15070	0.0084095187485218
Q96SZ6	Q9NVH1	0.0084095150232315
Q9NSA3	P12429	0.0084095150232315
Q9UL18	A7MCY6	0.0084095066413283
Q5JS54	Q8N983	0.0084095057100057
P46013	Q00610	0.0084095038473606
Q96AB6	P49915	0.0084095038473606
Q9UK99	P19474	0.0084095019847154
P30876	P07384	0.0084094982594251
Q9NUL7	Q6P3X3	0.00840949639678
P41250	Q96EY5	0.00840949639678
O15235	P40939	0.00840949639678
Q9NQ50	O60524	0.0084094954654574
Q562R1	P62273	0.0084094898775219
O14556	P60866	0.0084094852209091
Q9BZI7	Q7Z4Q2	0.0084094852209091
Q96CN7	Q58EX7	0.0084094824269413
Q9Y5M8	O75596	0.008409478701651
Q9ULV4	Q9UJF2	0.0084094777703285
Q9Y394	Q9NYU2	0.0084094731137156
Q9BZE4	Q6R327	0.008409472182393
A2RU30	P63010	0.008409465663135
Q04756	P63010	0.008409465663135
O00410	Q96BM1	0.008409465663135
Q9C0J1	O00410	0.008409465663135
P10966	P63010	0.008409465663135
O00410	Q9UKR0	0.008409465663135
P22059	ENSG00000183291	0.0084094507619738
Q9NWH9	Q7L2E3	0.0084094479680061
P42345	O95433	0.0084094423800706
P38159	O75787	0.0084094386547803
Q9UBQ0	Q15005	0.0084094265475869
Q9UG63	Q9UPR3	0.0084094237536191
O75616	Q969X6	0.0084094209596514
Q96QR8	P78346	0.0084094181656837
P07498	Q9UHB9	0.0084094163030385
Q8WUA4	O43709	0.0084094144403934
Q9BPX3	P13647	0.0084094097837805
Q96FJ2	Q9H4L4	0.0084094041958451
Q9NX05	O60763	0.0084094004705548
23392	Q93063	0.0084093920886516
P12644	O60784	0.0084093920886516
P45877	Q01995	0.0084093902260065
P63151	P28482	0.0084093874320387
Q9NYQ6	Q6UWP7	0.0084093837067484
Q8NEJ9	P17066	0.0084093827754259
Q9BVM4	O75683	0.0084093809127807
P0DPH7	P61221	0.0084093790501356
O43347	O75342	0.008409378118813
O00748	Q13561	0.0084093762561678
Q02878	Q9NYP7	0.0084093697369098
Q6PKG0	Q14008	0.0084093650802969
Q92544	P34059	0.0084093622863292
O00391	Q96HA1	0.0084093585610389
Q7Z7H8	Q5JTZ9	0.008409353904426
Q9NXC5	Q9H9Y6	0.0084093492478132
Q9UL03	P43490	0.0084093492478132
P43686	Q16787	0.0084093492478132
Q8IWR1	Q99805	0.0084093492478132
Q9H936	Q9H0K1	0.0084093492478132
P46976	Q08722	0.0084093492478132
O43504	Q9BRT9	0.0084093492478132
Q9Y6M4	P46976	0.0084093492478132
O96000	Q9NPQ8	0.0084093492478132
O14975	Q8IWF2	0.0084093492478132
Q15036	Q8N2K0	0.0084093492478132
Q00535	Q86SX3	0.0084093492478132
P42285	Q96HS1	0.0084093427285552
O43242	Q13123	0.0084093315526843
Q8IYS8	Q8IUF1	0.0084093287587165
O95260	O95071	0.0084093287587165
O95602	148203	0.0084093287587165
Q9H0X4	P62306	0.008409327827394
P14653	O43823	0.0084093259647488
Q53G59	Q96NY8	0.0084093259647488
Q53G59	P01282	0.0084093259647488
P36544	Q16822	0.0084093259647488
O00180	P22223	0.0084093259647488
Q14774	Q9NYL9	0.0084093259647488
Q86XP3	A6NHC0	0.0084093259647488
Q86XP3	Q9H159	0.0084093259647488
Q86T13	Q16822	0.0084093259647488
Q9HBL6	P05091	0.0084093259647488
Q86XP3	Q9H2M3	0.0084093259647488
P00367	Q8WWZ8	0.0084093259647488
Q86XP3	Q8IYP9	0.0084093259647488
Q86XP3	Q9H158	0.0084093259647488
Q53G59	Q96K31	0.0084093259647488
Q7KZF4	Q13613	0.0084093166515231
Q16181	P17858	0.0084093082696199
P09960	P23634	0.0084093054756522
Q96AX1	Q8NAT1	0.0084093054756522
P17028	Q86X29	0.0084093054756522
Q5SNT2	Q4VCS5	0.0084093054756522
Q9UBU9	O95067	0.0084093017503619
Q9BVG4	Q8IWI9	0.0084093017503619
Q9NZN9	P28331	0.0084092989563941
Q9Y587	P08238	0.0084092989563941
Q8N3S3	O00148	0.0084092989563941
P42785	Q8N9N5	0.0084092961624264
P62829	P35580	0.0084092784672975
Q5T3F8	P62736	0.0084092738106846
Q66LE6	O60271	0.0084092682227492
P12036	P26583	0.0084092635661363
P04062	P06703	0.0084092514589428
Q9ULC5	P30872	0.0084092495962977
O95232	P0C5Y9	0.0084092477336525
Q13573	P05783	0.0084092449396848
P37802	Q9Y6C9	0.0084092337638139
Q14232	O15498	0.0084092328324913
O95817	P61077	0.0084092319011688
Q16222	O43852	0.0084092300385236
Q8WU90	Q6FI13	0.0084092272445559
P16403	P51003	0.0084092272445559
P21127	Q92900	0.0084092272445559
P07947	O75179	0.0084092216566205
Q68CQ7	P07437	0.0084092197939753
P61421	P49773	0.008409216068685
Q9P266	O43795	0.0084092123433947
Q9Y448	Q9C0C7	0.0084092086181044
Q9Y3U8	Q92995	0.0084092086181044
Q6IBS0	P35914	0.0084091974422335
Q9H2V7	Q8NCE0	0.0084091890603303
P52789	Q9HBR0	0.0084091890603303
P08779	P04406	0.0084091825410723
O00515	P05109	0.0084091806784272
Q16531	P46199	0.0084091629832983
Q9HB40	Q9BXS5	0.0084091629832983
P60981	Q86WJ1	0.0084091629832983
Q7L1Q6	Q86WK6	0.0084091629832983
Q6A163	P36578	0.0084091583266854
P42566	P78332	0.0084091564640402
Q92882	P05387	0.0084091434255242
Q9UHN6	O00213	0.0084091406315565
Q96A33	Q8N2H3	0.0084091331809759
Q8WVK7	P31949	0.0084091303870081
Q9Y224	Q9H813	0.0084091294556856
P30740	P50995	0.008409128524363
P22059	P51148	0.0084091257303953
P37840	Q8NCW5	0.0084091117605566
O14662	Q8TCT9	0.0084091080352664
O14662	P60468	0.0084091080352664
Q8IYS1	Q07866	0.0084091080352664
P20042	Q8IYS1	0.0084091080352664
O75381	Q562E7	0.0084091080352664
Q9Y4C2	Q3ZCM7	0.0084091033786535
Q9UPU9	P14735	0.0084090987220406
Q6IQ22	Q86UE4	0.0084090866148471
Q13043	Q14839	0.0084090866148471
Q8IWZ8	Q86TP1	0.0084090866148471
Q0PNE2	Q96ST3	0.0084090866148471
P14649	Q6PI48	0.008409084752202
O75474	P78527	0.0084090800955891
P78527	P10145	0.0084090800955891
Q9BY89	Q9NQ88	0.0084090791642665
P63162	Q02809	0.008409078232944
Q9NYQ6	Q7Z2K6	0.0084090773016214
Q8TEX9	Q9BPX3	0.0084090661257505
Q13867	Q15125	0.0084090624004602
P47985	O14678	0.0084090624004602
P05091	Q6RSH7	0.0084090586751699
Q9NSE4	Q14004	0.0084090577438473
Q9NXE4	Q96HY6	0.008409054018557
Q16222	P60228	0.008409054018557
Q8N3C0	Q9UKE5	0.0084090484306216
Q96FH0	P09496	0.0084090400487184
Q7L985	P26038	0.0084090381860733
P07910	P11182	0.0084090335294604
Q9UJX3	Q9C0D5	0.0084090204909443
P48643	Q9H0E2	0.0084090139716863
Q14651	P16949	0.0084090111777186
P17066	Q96DC7	0.0084090083837509
O15235	Q7Z2K6	0.0084090074524283
Q96FV9	Q08170	0.0084090027958154
P39880	Q1MSJ5	0.0084090018644928
Q9UPN4	Q9UBI9	0.0084090018644928
Q9BPU6	Q9P2M7	0.0084090018644928
Q8WXW3	P42126	0.0084090009331703
O60762	Q86SJ6	0.0084090000018477
P23284	Q86X29	0.0084089962765574
Q02952	O15091	0.0084089897572994
Q8NCV1	391634	0.0084089888259768
Q5VWK5	Q92820	0.0084089860320091
Q92820	Q49MI3	0.0084089860320091
Q96LI9	P61923	0.0084089860320091
Q5T7P8	P01008	0.0084089860320091
Q9UIL8	Q92820	0.0084089860320091
P07510	P61923	0.0084089860320091
Q6PKX4	P61923	0.0084089860320091
Q16082	P61923	0.0084089860320091
Q9BQG0	Q9H015	0.0084089823067188
Q7Z6Z7	Q8TAK6	0.0084089785814285
Q00537	P42167	0.0084089776501059
Q9BXW9	P49591	0.0084089739248156
O60313	Q96MM7	0.008408972993493
O43924	O75190	0.008408972993493
Q4ZIN3	Q9BVC4	0.008408972993493
Q9Y6G3	P49588	0.0084089674055576
Q9H089	Q9Y6G3	0.0084089674055576
Q03701	O14733	0.0084089636802673
Q9BQT9	Q9NX63	0.0084089627489447
Q13526	Q9NP61	0.0084089590236544
P25054	Q8TD19	0.0084089580923318
Q9UJV9	Q58EX7	0.0084089497104287
Q15361	Q5H9R7	0.0084089385345578
P50148	P56385	0.0084089376032352
P0DMV9	Q8N8R3	0.0084089329466223
Q9UBF2	101929876	0.0084089254960417
P78371	P50747	0.0084089254960417
Q9NP50	P04908	0.0084089217707514
Q96HF1	Q9UBV2	0.0084089217707514
Q13201	Q9UBV2	0.0084089217707514
P50548	Q8IX01	0.0084089180454611
Q9C0C7	Q15293	0.0084089078009128
Q92973	O96005	0.0084089078009128
O75691	O95372	0.0084089068695902
Q9UQN3	Q13951	0.0084088975563645
P05198	P63272	0.0084088975563645
Q71U36	Q5TCX8	0.0084088947623968
P08133	Q9Y4C5	0.0084088928997516
Q9BWJ5	Q9BX40	0.0084088910371065
O43237	Q92759	0.0084088891744613
Q8IYM9	O60256	0.0084088891744613
Q5T2D2	O14929	0.0084088891744613
P36544	P49589	0.0084088891744613
Q53H82	P07864	0.0084088845178484
O76075	Q07866	0.0084088835865259
P50747	P53621	0.0084088835865259
P32246	P60842	0.0084088798612356
Q15404	Q9BSD7	0.0084088714793324
Q01780	O95372	0.0084088705480098
P21912	O95394	0.0084088677540421
P08758	Q92752	0.0084088603034615
P23378	Q92945	0.0084088575094938
Q15637	Q15043	0.008408848196268
Q9UHF7	Q99832	0.0084088454023003
Q07666	Q9HBM1	0.0084088379517197
Q9Y2T2	Q99519	0.0084088332951068
Q9BSH4	Q13615	0.0084088332951068
Q9H2V7	P06865	0.0084088332951068
Q6PIW4	Q01650	0.0084088332951068
Q8NBJ5	Q8NCD3	0.0084088332951068
Q96IU4	Q6IA86	0.0084088332951068
Q5VW38	Q7L1Q6	0.0084088332951068
Q8N490	Q96E35	0.0084088332951068
Q9BVC4	P56556	0.0084088332951068
Q9UHA3	Q9NQT5	0.0084088332951068
P10321	Q96CN4	0.0084088332951068
Q6DKK2	P10155	0.0084088332951068
Q9UBQ0	P07947	0.0084088332951068
Q9H3U1	Q6IA86	0.0084088332951068
Q6UW63	Q9NPA8	0.0084088332951068
Q9H497	Q9NPA8	0.0084088332951068
O14949	Q9BTY2	0.0084088332951068
Q99816	Q86SX6	0.0084088332951068
Q7L5N7	Q9UI09	0.0084088332951068
P12110	P10644	0.0084088332951068
Q9NRX1	Q5NDL2	0.0084088332951068
Q15363	P51688	0.0084088332951068
P61421	O43768	0.0084088332951068
P55735	O95394	0.0084088332951068
O15460	Q15005	0.0084088332951068
P04920	P15151	0.0084088332951068
P30101	Q92802	0.0084088332951068
Q96J02	Q13561	0.0084088332951068
Q9Y5Y2	Q92628	0.0084088332951068
Q9NQT5	Q15361	0.0084088332951068
Q9Y232	Q9BTY2	0.0084088332951068
Q9NX14	P22570	0.0084088332951068
P30049	Q9BVC4	0.0084088332951068
P26639	O43396	0.0084088258445262
O94952	Q15031	0.0084088239818811
Q9NVI7	Q14207	0.0084088202565908
Q8WZA1	P35241	0.0084088193252682
P47895	Q7Z739	0.0084088183939456
P56182	Q9Y3B2	0.0084088128060102
Q9BWH6	Q9HC21	0.0084088081493973
O75694	P09669	0.0084088081493973
O00483	Q96G75	0.0084088072180747
Q9H6U6	Q9BY44	0.0084088072180747
P36969	Q5T2N8	0.0084088062867522
Q9Y672	P41252	0.0084087960422039
O14497	Q15527	0.0084087932482361
Q6UWN0	Q9Y2X3	0.0084087904542684
Q9H2X6	P35222	0.0084087867289781
Q2TAY7	Q9NRX5	0.0084087690338492
Q17RP2	P51648	0.0084087559953331
O14836	Q9Y5M8	0.0084087559953331
P24557	Q9Y5M8	0.0084087559953331
Q8TF46	O75170	0.0084087559953331
Q1RMZ1	Q9Y5M8	0.0084087559953331
P15621	Q9Y5M8	0.0084087559953331
Q13477	Q9Y5M8	0.0084087559953331
P23416	Q9Y5M8	0.0084087559953331
P18440	Q9Y5M8	0.0084087559953331
Q9NYL5	P51648	0.0084087559953331
Q16281	Q9Y5M8	0.0084087559953331
P29966	P10644	0.0084087532013654
O43819	O94763	0.0084087532013654
Q9ULV4	Q5JSL3	0.0084087466821074
Q8ND90	Q3ZCQ8	0.0084087420254945
Q9Y375	Q8TEM1	0.0084087364375591
Q8TAA9	P31947	0.0084087364375591
Q9Y4R8	Q9Y6G9	0.0084087299183011
Q9BR76	Q9BXJ8	0.0084087271243333
A5YKK6	P62891	0.0084087271243333
Q96RU2	P12814	0.0084087252616882
P06737	P30101	0.0084087252616882
P39748	Q96F24	0.0084087224677205
P02768	Q06609	0.0084087075665593
Q00341	Q9H4I2	0.0084087047725915
O15212	Q9Y2X3	0.0084086954593658
A5YKK6	Q8WXG6	0.0084086935967206
Q92626	Q9BPU6	0.0084086935967206
Q9BY77	P61923	0.0084086917340755
Q8NDL9	P62701	0.0084086852148175
Q8IXK2	P15260	0.0084086805582046
Q8TCG1	P0DPA2	0.0084086805582046
Q9NY35	Q3ZCM7	0.0084086805582046
P06899	Q9BPU6	0.0084086805582046
Q562R1	Q16774	0.0084086805582046
O60264	O15091	0.0084086805582046
Q96SI9	Q9UNQ2	0.0084086740389466
P51784	Q04837	0.0084086712449789
Q9UBW5	Q9Y3A3	0.0084086675196886
Q16513	Q6ZVM7	0.008408666588366
Q8TEL6	P41250	0.0084086582064628
A0PK00	Q9BUF5	0.0084086554124951
P30626	P30419	0.0084086498245596
Q6P2H3	Q9UKY7	0.0084086479619145
Q14152	Q8WYH8	0.0084086470305919
Q10570	P11717	0.0084086460992693
P17931	Q8N9N2	0.0084086339920759
Q8N112	O15371	0.0084086311981081
Q9NZL4	Q05586	0.008408629335463
Q9HB40	O95396	0.0084086284041404
P25686	Q6IAA8	0.0084086246788501
Q9NQW7	Q13492	0.0084086172282695
Q14011	O14684	0.0084086144343018
Q9Y2X3	O95256	0.0084086135029792
Q9Y2X3	P16050	0.0084086135029792
O00165	P35442	0.0084086135029792
P04844	Q9NR20	0.0084086135029792
Q92911	P35998	0.0084086135029792
Q9Y2X3	Q99999	0.0084086135029792
Q9Y262	Q8TEQ8	0.0084086125716567
C9JLW8	P55786	0.0084086051210761
Q13085	P35998	0.0084086032584309
Q9NRY5	Q96QC0	0.0084086032584309
Q96DT7	P54136	0.008408598601818
P61326	P23527	0.008408598601818
Q9Y3E7	Q14689	0.0084085976704955
Q9BPX3	P53999	0.0084085939452052
P11234	P46459	0.0084085892885923
Q9H9S3	Q9Y5Y2	0.0084085883572697
P22059	Q9NZJ5	0.0084085864946246
P14324	Q14195	0.008408585563302
Q641Q2	Q14204	0.0084085809066891
Q2M1P5	P36873	0.0084085799753665
P40429	Q9UQF2	0.0084085753187537
P62699	Q96LL9	0.0084085669368505
Q9H4P4	Q9NQ29	0.0084085669368505
Q9UI10	Q9UII4	0.0084085669368505
O60506	Q08554	0.0084085594862699
Q9Y2A7	Q969V6	0.0084085473790764
Q9NR48	P68431	0.0084085464477539
P54725	Q86U28	0.0084085455164313
Q9NVH6	Q6P1K2	0.0084085455164313
Q68DK2	Q96C19	0.0084085445851087
P43490	Q96D09	0.0084085334092378
P84243	Q9Y230	0.0084085334092378
Q9BVA1	Q5T0W9	0.0084085324779152
P41743	Q9UIS9	0.0084085324779152
O14530	P55786	0.0084085315465927
Q16595	P35609	0.0084085166454315
P10809	Q86YR7	0.0084085101261734
Q9UMX0	Q16775	0.008408504538238
Q08380	O00479	0.0084085017442703
Q08380	Q8NI32	0.0084085017442703
O75914	O75348	0.0084084961563348
O96000	P17096	0.0084084942936897
Q9Y5S9	P18124	0.0084084831178188
P14174	P23381	0.0084084756672382
P55786	Q8NCT3	0.0084084747359156
O94915	Q99613	0.0084084700793027
Q9Y3L5	P56134	0.0084084700793027
Q9NYB0	P83881	0.0084084635600447
Q8NCC3	P24844	0.0084084616973996
O60224	P24844	0.0084084616973996
Q9NR46	Q8IZH2	0.008408454246819
Q53H12	O95968	0.0084084449335932
Q8NBL1	P54886	0.0084084393456578
Q13838	P13591	0.0084084393456578
P46108	Q96EY5	0.0084084337577223
O15047	P49915	0.0084084197878837
A0FGR8	Q07812	0.008408416993916
Q9UJV9	Q9UG56	0.0084084151312708
Q99460	P13501	0.0084084141999483
O00499	P62140	0.0084084123373031
Q92502	P27708	0.0084084123373031
Q9P2K2	P18085	0.0084084067493677
P40937	Q9UHB9	0.0084084058180451
Q9H6Z4	Q9UGI8	0.0084084030240774
O75335	O75830	0.0084084020927548
Q96NN9	O75182	0.0084084020927548
P06133	Q86U42	0.0084084020927548
O60285	Q8WU90	0.0084083965048193
Q8WU90	Q96R08	0.0084083965048193
Q96RL6	Q8WU90	0.0084083965048193
Q8WU90	P02766	0.0084083965048193
Q86UU0	Q8WU90	0.0084083965048193
Q9UI43	Q8WU90	0.0084083965048193
Q8WU90	P0DTE4	0.0084083965048193
Q56A73	Q8WU90	0.0084083965048193
Q8WU90	Q12999	0.0084083965048193
Q92583	Q8WU90	0.0084083965048193
A2IDD5	Q8WU90	0.0084083965048193
Q8WU90	Q9GZZ0	0.0084083965048193
Q5DID0	Q8WU90	0.0084083965048193
Q8WU90	Q9NS64	0.0084083965048193
Q8WU90	51716	0.0084083965048193
Q5TYX0	Q8WU90	0.0084083965048193
Q5T2D3	Q8WU90	0.0084083965048193
Q9UNG2	Q8WU90	0.0084083965048193
Q8WU90	645840	0.0084083965048193
Q9Y5G6	O75616	0.0084083881229162
Q99733	Q16629	0.0084083881229162
P46108	P17174	0.0084083834663033
O94822	Q99615	0.0084083769470453
Q5TAX3	P00374	0.0084083741530776
Q9NZM5	P13489	0.008408373221755
P27694	Q9UHC7	0.0084083694964647
O94827	O00410	0.0084083676338195
Q9NQC7	Q9H7B2	0.008408366702497
O60733	Q9H3P7	0.0084083601832389
Q9P2F8	O75161	0.0084083583205938
Q8WYA0	O60292	0.0084083583205938
P49902	P13804	0.0084083583205938
O14562	Q9NVZ3	0.0084083583205938
Q03135	O15498	0.0084083583205938
Q9Y6B7	O76003	0.0084083583205938
Q9HCH0	P48730	0.0084083583205938
Q9NYP9	P48730	0.0084083583205938
Q17RS7	A2RUB6	0.0084083583205938
O94972	Q9P2B7	0.0084083583205938
P31350	Q9NWB7	0.0084083583205938
Q9P209	Q96ST8	0.0084083583205938
Q8N0Z3	Q9UPS8	0.0084083583205938
Q96GE4	Q5EBL8	0.0084083583205938
Q68CZ1	Q9P2B7	0.0084083583205938
Q4AC94	O75161	0.0084083583205938
Q92575	Q9UNK0	0.0084083583205938
P61221	Q9NUM4	0.0084083555266261
Q14320	613266	0.0084083518013358
Q14320	283487	0.0084083518013358
Q14320	Q5U623	0.0084083518013358
Q8N4W6	Q14320	0.0084083518013358
Q9BY89	P14866	0.0084083480760455
P98179	P12273	0.0084083443507552
P35527	O95239	0.00840834248811
P46778	P23229	0.0084083378314971
Q49A26	Q96CP2	0.0084083378314971
Q9BW27	P51153	0.0084083313122391
Q9UHP7	O00148	0.0084083303809165
P55081	Q96CE8	0.0084083303809165
O15145	O43247	0.008408329449594
P29322	O15230	0.008408329449594
O60568	Q14140	0.0084083285182714
P61088	P23942	0.0084083219990134
Q9UEW3	Q9Y5L4	0.0084083210676908
Q8IWV8	P12081	0.0084083070978522
80336	P63010	0.0084083043038845
O75368	P39023	0.0084082968533039
Q96KG9	Q5H9R7	0.0084082931280136
Q9NY27	Q15652	0.008408285677433
Q96EA4	Q9H2P0	0.008408285677433
O94842	Q9NY27	0.008408285677433
P63241	Q96N46	0.0084082698449492
O60503	O75663	0.0084082689136266
O14974	Q6NZY4	0.008408267982304
P68363	Q9UNY5	0.0084082651883363
P68363	Q13336	0.0084082651883363
Q9P0T4	P68363	0.0084082651883363
P68363	Q70EK8	0.0084082651883363
P68363	Q8WYH8	0.0084082651883363
Q96A09	P68363	0.0084082651883363
P68363	Q9BYD9	0.0084082651883363
Q4LDG9	P68363	0.0084082651883363
P68363	Q9UK00	0.0084082651883363
P68363	Q9UKA4	0.0084082642570137
Q99873	O43670	0.0084082642570137
Q9P0J1	Q9UI42	0.0084082605317235
P47756	Q96RB7	0.008408254943788
Q8IZV2	P54920	0.0084082521498203
Q68DQ2	P61218	0.0084082521498203
Q99943	P30085	0.0084082502871751
Q15637	Q5T3J3	0.0084082456305623
Q9NRL2	P62913	0.0084082446992397
Q9Y3F4	P25054	0.0084082446992397
Q9Y5K5	Q9BZP6	0.008408241905272
P23468	P60953	0.0084082391113042
Q9NQH7	Q9Y2J0	0.0084082372486591
Q9UBX1	P31947	0.0084082307294011
Q02880	Q9H7B2	0.0084082307294011
Q9C0B0	Q9HC07	0.0084082158282399
Q17RY0	P60891	0.0084082158282399
Q9Y2T2	Q9Y4F3	0.0084082158282399
P62701	O75596	0.0084082148969173
Q7Z6Z7	Q8N157	0.0084082083776593
Q6UUV7	Q15019	0.0084082037210464
Q9NZJ5	Q9UKF6	0.0084082009270787
P00918	Q8ND83	0.0084081972017884
O96019	Q9BVK2	0.0084081972017884
Q53H96	Q99519	0.0084081962704658
100510688	Q9H4G4	0.0084081934764981
Q15555	Q13492	0.0084081906825304
Q8TBC3	Q9BW92	0.0084081869572401
Q8N2G6	P35268	0.0084081720560789
Q71DI3	P30048	0.0084081646054983
Q9Y676	P15927	0.0084081646054983
Q9UMZ2	Q9HCS7	0.008408160880208
P11387	Q6IQ49	0.0084081552922725
Q96S55	Q9H910	0.0084081524983048
Q8TBM8	Q9NX07	0.0084081478416919
Q8NEN9	Q9BRK0	0.0084081441164016
Q9NR31	Q7Z3D4	0.0084081441164016
P52701	P47813	0.0084081348031759
P11021	P02649	0.0084081292152404
Q99538	P68104	0.0084081282839179
Q9BTD8	P53582	0.0084081273525953
Q5T7P8	Q9BPX5	0.0084081208333373
O14773	P12074	0.008408117108047
P30101	Q8WTS6	0.0084081115201115
Q96FZ2	P07305	0.0084081087261438
P61019	P05090	0.0084081040695309
Q96QP1	Q14240	0.0084080807864665
Q14240	P40337	0.0084080807864665
Q8IXQ9	Q14240	0.0084080807864665
P52799	Q14240	0.0084080807864665
Q14240	O43167	0.0084080807864665
Q14240	Q99895	0.0084080807864665
Q86XI6	Q14240	0.0084080807864665
Q14240	Q96FE5	0.0084080807864665
Q14240	Q9H2C2	0.0084080807864665
Q9Y5W9	Q14240	0.0084080807864665
Q9UBI1	Q14240	0.0084080807864665
P67936	Q86WV1	0.0084080807864665
Q14240	Q05901	0.0084080807864665
Q14240	Q9BXJ5	0.0084080807864665
Q14240	P20813	0.0084080807864665
Q9BSU1	Q14240	0.0084080807864665
P67936	P38935	0.0084080807864665
Q9BT43	Q14240	0.0084080807864665
P67936	Q9NU23	0.0084080807864665
P67936	Q15796	0.0084080807864665
Q14240	Q14206	0.0084080807864665
Q14240	Q8NFX7	0.0084080807864665
P67936	P41212	0.0084080807864665
Q7Z418	P67936	0.0084080807864665
P14921	P67936	0.0084080807864665
Q14240	Q6P9G4	0.0084080807864665
P67936	P01583	0.0084080807864665
P67936	Q8WVX3	0.0084080807864665
Q9BTP6	Q14240	0.0084080807864665
Q14240	Q92930	0.0084080807864665
Q14240	Q5SW24	0.0084080807864665
Q9UNA3	P67936	0.0084080807864665
Q8WWB5	Q14240	0.0084080807864665
P59538	P67936	0.0084080807864665
Q14240	Q14507	0.0084080807864665
P67936	649946	0.0084080807864665
P0DN37	Q14240	0.0084080807864665
Q14240	Q9Y342	0.0084080807864665
Q14240	P84074	0.0084080807864665
Q9NP90	Q14240	0.0084080807864665
Q5T681	Q14240	0.0084080807864665
P67936	Q86UB9	0.0084080807864665
Q14240	Q8TCE9	0.0084080807864665
P67936	Q9NZH6	0.0084080807864665
P07098	P67936	0.0084080807864665
P67936	Q9BV29	0.0084080807864665
P67936	Q9BX51	0.0084080807864665
Q9H7D0	Q14240	0.0084080807864665
P67936	Q8NCL8	0.0084080807864665
P67936	Q6PF05	0.0084080807864665
Q14240	Q53RE8	0.0084080807864665
Q14240	Q96GX1	0.0084080807864665
P67936	O95377	0.0084080807864665
Q14240	P33908	0.0084080807864665
P67936	Q00266	0.0084080807864665
P67936	Q9H063	0.0084080807864665
Q15011	Q14240	0.0084080807864665
Q14240	Q6NWY9	0.0084080807864665
Q14240	Q99909	0.0084080807864665
Q1MSJ5	Q14240	0.0084080807864665
P67936	P25874	0.0084080807864665
P67936	Q53H76	0.0084080807864665
Q16586	Q14240	0.0084080807864665
Q9NRP2	Q14240	0.0084080807864665
Q8TF63	Q14240	0.0084080807864665
P67936	Q2T9K0	0.0084080807864665
Q14240	Q9P126	0.0084080807864665
Q14240	Q9BSY4	0.0084080807864665
P67936	Q9H093	0.0084080807864665
Q14240	O75069	0.0084080807864665
P67936	Q6W0C5	0.0084080807864665
P67936	Q96MG7	0.0084080807864665
O76081	Q14240	0.0084080807864665
Q92565	Q14240	0.0084080807864665
O14645	Q14240	0.0084080807864665
P67936	Q15726	0.0084080807864665
P67936	Q96MA1	0.0084080807864665
P67936	P29972	0.0084080807864665
P24530	Q14240	0.0084080807864665
Q86VG3	Q14240	0.0084080807864665
P02746	P67936	0.0084080807864665
Q9UL19	P67936	0.0084080807864665
Q14240	Q9UNH6	0.0084080807864665
Q8WWF3	P67936	0.0084080807864665
Q14240	P01282	0.0084080807864665
Q13946	Q14240	0.0084080807864665
Q14641	Q14240	0.0084080807864665
Q14240	Q8N4P3	0.0084080807864665
P67936	Q6P444	0.0084080807864665
Q14240	Q15831	0.0084080807864665
P67936	644068	0.0084080807864665
O00339	Q14240	0.0084080807864665
P67936	Q8WVD5	0.0084080807864665
P02144	Q14240	0.0084080807864665
Q14240	Q14435	0.0084080807864665
Q14240	Q8NB15	0.0084080807864665
O00182	Q14240	0.0084080807864665
P20815	Q14240	0.0084080807864665
Q96PC3	P67936	0.0084080807864665
Q6ZSS3	Q14240	0.0084080807864665
54101	Q14240	0.0084080807864665
Q14240	7696	0.0084080807864665
P67936	Q9BQL6	0.0084080807864665
Q8NFP7	P67936	0.0084080807864665
P34925	Q14240	0.0084080807864665
P67936	Q70JA7	0.0084080807864665
Q14240	P51589	0.0084080807864665
Q6ICB4	Q14240	0.0084080807864665
Q14240	Q9GZN7	0.0084080807864665
P67936	Q9HAW8	0.0084080807864665
Q8TAG5	Q14240	0.0084080807864665
Q14240	O60930	0.0084080807864665
Q14240	Q86TN4	0.0084080807864665
Q14240	P07738	0.0084080807864665
A1L190	P67936	0.0084080807864665
P67936	Q70EK8	0.0084080807864665
P35916	Q96RY7	0.008408079855144
O95625	Q08J23	0.0084080789238214
Q9NRD1	Q96G23	0.0084080789238214
Q7Z3T8	P26599	0.0084080789238214
Q56P03	Q86VM9	0.0084080696105957
Q9BRX5	Q8IWX8	0.0084080696105957
P49642	O15381	0.0084080696105957
Q66PJ3	Q8N108	0.0084080696105957
Q9BYE7	Q9NWU5	0.0084080696105957
Q86YZ3	Q9UHC7	0.0084080686792731
O75663	P23396	0.0084080677479505
Q5VZ89	Q8IW35	0.0084080668166279
P53007	P60468	0.0084080649539828
Q96CE8	O00148	0.0084080500528216
Q9C004	Q14126	0.0084080453962087
Q15714	Q9BRK5	0.0084080444648861
Q13177	P06730	0.0084080388769507
O60826	Q86Y91	0.0084080249071121
Q5JPH6	P98160	0.0084080239757895
Q5BKZ1	Q9ULW0	0.0084080211818218
Q16222	Q14562	0.0084080072119832
Q13045	O60216	0.0084080072119832
P61009	O60266	0.0084079978987574
P35221	Q8IUR7	0.008407992310822
P42167	P62277	0.0084079904481768
P16930	Q13492	0.0084079783409833
Q14558	P60174	0.0084079755470156
Q9NQW7	O75964	0.0084079755470156
P08779	O60292	0.0084079718217253
P08779	Q8WWI1	0.0084079718217253
Q9H4B7	Q96K37	0.0084079708904027
Q99757	Q9NXF7	0.0084079662337899
Q9NZN9	P67809	0.0084079634398221
P06748	P21815	0.0084079634398221
P36578	Q8N5W8	0.0084079634398221
P06753	Q8NGF9	0.0084079634398221
P06753	Q96PG2	0.0084079634398221
Q9H089	Q9HCS7	0.0084079625084996
Q9H814	A0MZ66	0.008407961577177
Q8NDT2	Q9P2J3	0.0084079457446932
Q8WUM4	O95154	0.0084079392254352
Q8WUM4	Q96FV9	0.0084079140797257
Q9P2E5	Q9Y230	0.0084079131484031
Q02413	Q9BVC6	0.0084079019725322
Q8IVV7	100507680	0.0084078991785645
Q8IUR7	100507680	0.0084078991785645
P30046	Q9NVM6	0.0084078982472419
O60506	Q92625	0.0084078973159194
Q96S86	P62258	0.0084078935906291
O60942	Q96GD4	0.0084078889340162
O75150	Q9BVI4	0.0084078656509518
Q9NVH6	P07948	0.0084078647196292
Q15366	P59047	0.0084078628569841
Q969V3	Q99543	0.0084078628569841
P35250	Q96FQ6	0.0084078460931777
Q8WVK7	P62873	0.0084078395739197
Q9NPA3	O14745	0.0084078377112746
P27544	P11233	0.0084078377112746
P48426	Q8N3C0	0.0084078321233391
O43166	Q15652	0.0084078321233391
Q9BVM2	P63010	0.0084078321233391
Q9NPE3	Q9NXV2	0.0084078321233391
P50548	P83731	0.008407830260694
Q3ZCQ8	3323	0.0084078283980488
O96009	Q15907	0.0084078265354037
Q86TY3	Q15907	0.0084078265354037
Q15907	Q9NX95	0.0084078265354037
Q15907	P23945	0.0084078265354037
Q86VN1	Q15907	0.0084078265354037
P18545	Q15907	0.0084078265354037
Q9UHP9	Q15907	0.0084078265354037
Q14032	Q15907	0.0084078265354037
Q6IBS0	Q9UK41	0.0084078256040811
Q9UPT9	Q658Y4	0.0084078116342425
Q96B26	Q9BQ61	0.0084078116342425
Q9H6Z4	P63244	0.0084078069776296
P35269	P17509	0.0084078051149845
Q9NWH9	Q9UIF9	0.0084078013896942
P28340	Q8IXQ4	0.0084078013896942
P49916	Q7Z6E9	0.0084078013896942
P60510	Q96RL1	0.0084078013896942
Q5T481	Q8WUB8	0.0084078013896942
P62070	O00625	0.0084077985957264
Q8NFR9	P53621	0.008407793007791
P25789	P32189	0.008407793007791
Q07021	Q8ND94	0.008407793007791
P53618	Q6UX27	0.0084077911451458
P04040	Q2TAA5	0.0084077827632427
Q9BQ04	Q86SX6	0.0084077827632427
Q16795	P83876	0.0084077827632427
Q16850	Q12849	0.0084077827632427
O15511	P11717	0.0084077827632427
P07602	Q9BVI4	0.0084077827632427
Q8WVP7	P35609	0.0084077827632427
Q8TBR7	Q9NVS2	0.0084077827632427
Q9NY61	Q9Y281	0.0084077827632427
Q96B18	P06744	0.0084077818319201
Q8NE01	P48730	0.0084077809005975
Q9HCJ0	Q9UGU0	0.0084077781066298
P20290	Q6ZT07	0.0084077771753072
Q9BX66	Q96F07	0.0084077753126621
Q96L21	P63244	0.0084077659994363
Q8NBT0	Q9BVV7	0.0084077641367912
Q13112	Q13765	0.00840774923563
Q96RS6	P40429	0.0084077483043074
P35914	C9JJ37	0.0084077473729848
P11498	Q86W28	0.0084077473729848
Q9UDW1	Q8TF66	0.0084077464416623
Q5SY16	P13647	0.0084077436476945
Q9H5V9	Q96EA4	0.0084077361971139
O15371	Q8NBI6	0.0084077343344688
Q9HCC0	P04004	0.0084077287465333
Q96MB7	O95429	0.0084077287465333
Q5T9C2	O95429	0.0084077287465333
Q9HCC0	Q6XE38	0.0084077287465333
Q9GZY0	P56192	0.0084077287465333
O95429	Q8NHS2	0.0084077287465333
P39748	P25685	0.0084077287465333
Q8N6C8	Q8IWF2	0.0084077147766947
Q9H3U1	Q9GZU5	0.0084077147766947
O00233	O75475	0.0084077101200819
Q15434	O14949	0.0084076998755335
Q93008	Q9H0D6	0.0084076952189207
Q2VPA4	P46940	0.0084076933562755
Q9UBM7	Q6ZMP0	0.0084076924249529
Q8WZ42	Q9H6R4	0.0084076886996626
Q8NBM4	Q01469	0.0084076849743723
P0C0S5	Q9BZH6	0.0084076821804046
Q9HBE1	P62308	0.008407681249082
P50991	Q3LI77	0.0084076803177595
Q3LI77	Q9Y230	0.0084076803177595
P50990	Q3LI77	0.0084076803177595
Q3LI77	Q9Y265	0.0084076803177595
Q9UPM9	Q9Y6K0	0.0084076765924692
Q92504	Q7L576	0.0084076663479208
P62491	P16885	0.0084076598286628
Q00610	P84103	0.0084076579660177
P82663	O75182	0.0084076570346951
Q9UMN6	Q9BVP2	0.0084076570346951
O60826	P42694	0.0084076570346951
P82932	O75182	0.0084076570346951
O15063	Q9NRL3	0.0084076570346951
P55884	Q9HAU5	0.0084076570346951
Q8N3X1	P60228	0.0084076570346951
O95243	Q9BYN8	0.0084076570346951
P53804	P09874	0.0084076570346951
Q96LI5	Q8NG31	0.0084076570346951
Q9HAU5	P84103	0.0084076570346951
Q96PV7	P51114	0.0084076570346951
Q99666	Q5VZ89	0.0084076570346951
Q92665	O95243	0.0084076570346951
Q9HCJ3	Q01804	0.0084076570346951
Q9C0C9	Q9Y2F5	0.0084076570346951
O43432	Q3B7T1	0.0084076570346951
Q14839	Q9UNP9	0.0084076570346951
P53804	P0C0S5	0.0084076570346951
P60228	Q2TBE0	0.0084076570346951
Q5MIZ7	P05023	0.0084076570346951
Q86UP2	Q9NYV4	0.0084076570346951
A7KAX9	Q8N3C0	0.0084076570346951
Q96ME7	Q8IY67	0.0084076570346951
Q5SZL2	Q8N6T3	0.0084076570346951
O00443	Q92576	0.0084076570346951
Q5VTR2	Q96M89	0.0084076570346951
Q8TEK3	Q15555	0.0084076570346951
Q01581	Q9Y6I3	0.0084076449275016
Q96HJ9	O43396	0.008407637476921
Q86XA9	Q03252	0.0084076365455985
O95232	P0DI82	0.0084076318889856
P43003	P56381	0.0084076300263404
Q9BTT0	Q14195	0.0084076290950179
Q9UM13	Q9UBU9	0.0084076216444373
O14530	Q9UDY4	0.0084076169878244
Q9Y678	Q9HCD5	0.0084076169878244
Q92520	Q8IWB1	0.0084076160565018
Q6GPH6	Q6NXR4	0.0084076160565018
Q5VST6	P41273	0.0084076160565018
Q6PI48	Q7L5D6	0.0084076113998889
Q13217	P16615	0.0084076086059212
P63096	Q52LJ0	0.0084075946360826
O94905	Q9NW81	0.0084075834602117
O76071	Q9BQA1	0.0084075815975666
54865	Q00610	0.0084075797349214
O43432	Q5EBL8	0.0084075722843408
Q7Z3K3	O95819	0.0084075704216957
Q92973	O95900	0.0084075666964054
Q9H6A9	O43795	0.0084075666964054
O94761	Q9NYK5	0.0084075666964054
Q9BY32	Q9P2E5	0.0084075666964054
Q96CE8	O75937	0.0084075657650828
Q07108	O14745	0.0084075657650828
Q07108	Q9UKY7	0.0084075657650828
Q96CE8	Q8WXF1	0.0084075657650828
Q07108	P62491	0.0084075657650828
Q9H0S4	Q96PE5	0.0084075657650828
Q7Z3S9	Q15435	0.0084075657650828
Q96GQ7	O75934	0.0084075629711151
Q8NEN9	Q6L8Q7	0.0084075629711151
Q8IZA0	Q7Z6J6	0.0084075555205345
Q96T88	P51553	0.0084075555205345
Q3LXA3	Q96E22	0.0084075555205345
Q658P3	Q7Z6J6	0.0084075555205345
Q96T88	Q6EMB2	0.0084075555205345
Q9H6H4	Q99640	0.0084075555205345
Q9ULU4	P27635	0.0084075527265667
Q96H55	Q06609	0.0084075462073087
P61221	Q9UBC1	0.0084075275808572
O15321	P04062	0.0084075247868895
Q8N1F8	P62277	0.0084075191989541
Q8NDF8	Q8NCW5	0.0084075182676315
Q9UHG3	O43847	0.0084075136110186
Q9H9J2	Q8IUD2	0.0084075089544057
Q6P1N9	Q9NVA2	0.0084075080230832
O75431	O94925	0.0084075070917606
Q13371	Q14684	0.0084075042977929
O43291	Q9NYG2	0.0084075024351477
A0A0B4J2D5	O95747	0.0084075024351477
Q8NEW0	Q6IAA8	0.0084075024351477
P06280	100510688	0.0084074884653091
Q69YN2	P83111	0.0084074884653091
Q12846	Q13148	0.0084074884653091
A6NL28-2	P61923	0.0084074884653091
Q9H488	Q92802	0.0084074884653091
P50148	P13073	0.0084074884653091
Q96I59	P10321	0.0084074884653091
P68400	P63010	0.0084074866026639
Q9Y253	P62495	0.0084074856713414
Q12923	P13804	0.0084074772894382
Q15021	Q5T8P6	0.0084074772894382
Q9BQ52	Q96EP0	0.0084074707701802
Q86YS7	Q9NZ01	0.008407468907535
Q9UBE0	P02751	0.0084074614569544
O60678	P78406	0.0084074586629867
Q641Q2	P35998	0.0084074586629867
Q9NP58	P26599	0.0084074437618255
Q14978	Q9UGU0	0.0084074381738901
P00374	Q96IU4	0.0084074363112449
P16435	Q14696	0.0084074363112449
Q07954	Q9H6D7	0.0084074344485998
P05107	P27797	0.0084074335172772
P24386	Q16527	0.0084074335172772
Q13045	Q14146	0.0084074307233095
O43464	Q5JPH6	0.0084074083715677
Q9H2V7	Q96MN2	0.0084074018523097
Q504Q3	Q9H2V7	0.0084074018523097
Q92769	Q6P1R3	0.0084074018523097
Q14739	O14672	0.0084073990583419
P10253	Q9BW27	0.0084073990583419
P07225	Q9BPW8	0.0084073990583419
P39748	Q9UMS4	0.0084073981270194
P05067	Q9UQ35	0.0084073953330516
Q9Y224	Q9H0M0	0.008407387882471
Q6P6C2	Q9BYT8	0.0084073850885033
Q9NRZ7	Q08554	0.0084073841571807
Q15003	Q15633	0.0084073841571807
Q9BZJ0	P82932	0.0084073767066001
Q6UN15	Q9NQ50	0.0084073720499873
Q13608	O75489	0.0084073711186647
Q9Y575	Q8NE71	0.0084073655307292
Q8IW19	Q8NE71	0.0084073655307292
Q14315	Q86UF1	0.0084073636680841
P42704	Q8TAG5	0.0084073636680841
P42704	Q8WVN8	0.0084073636680841
P17028	P07203	0.0084073580801486
P21964	P15559	0.0084073543548583
A3KMH1	Q6FI13	0.0084073543548583
Q8TEY7	Q6FI13	0.0084073543548583
P43307	P08842	0.0084073534235358
P43307	P48201	0.0084073534235358
P20591	P37837	0.0084073534235358
Q99909	P18859	0.0084073534235358
P26447	Q9NV56	0.0084073496982455
Q9GZS1	Q86WX3	0.0084073413163423
P63173	O76031	0.008407337591052
P50747	Q92900	0.0084073366597294
P61160	Q76I76	0.0084073347970843
Q9UM54	P16144	0.0084073329344391
O00308	Q9Y6N5	0.0084073329344391
Q8NFJ5	Q15293	0.0084073329344391
P30044	Q9NZM1	0.0084073329344391
Q15293	P98082	0.0084073329344391
P16144	Q09161	0.0084073329344391
P08237	Q14764	0.0084073329344391
P35232	Q14764	0.0084073329344391
P26447	Q9Y4W6	0.0084073329344391
Q12792	P16144	0.0084073329344391
P09493	P16144	0.0084073329344391
Q5BKZ1	P98082	0.0084073329344391
P28290	O15523	0.0084073329344391
P16144	P40227	0.0084073329344391
P08237	P98082	0.0084073329344391
P62491	P98082	0.0084073329344391
Q9BYT8	P98082	0.0084073329344391
P16144	Q12965	0.0084073329344391
Q14165	P28290	0.0084073329344391
P16144	P98082	0.0084073329344391
P26447	P61353	0.0084073329344391
Q13555	P11233	0.0084073329344391
P30044	Q9H5Q4	0.0084073329344391
P50991	P16144	0.0084073329344391
P16144	O75083	0.0084073329344391
Q14764	Q13501	0.0084073329344391
Q9NSY1	P11441	0.0084073329344391
Q9H9T3	Q92828	0.0084073329344391
Q92828	Q9NZM1	0.0084073329344391
P31942	O43847	0.0084073329344391
Q9H9T3	O15523	0.0084073329344391
Q9UM54	Q9Y6N5	0.0084073329344391
P28289	Q9Y6N5	0.0084073329344391
O75083	O15523	0.0084073329344391
Q92828	P11441	0.0084073329344391
Q8NFJ5	P04792	0.0084073329344391
P12814	O15523	0.0084073329344391
P09493	O15523	0.0084073329344391
P04844	Q92828	0.0084073329344391
Q92828	Q9NP97	0.0084073329344391
Q04446	Q9NZM1	0.0084073329344391
Q9NYL9	P16144	0.0084073329344391
P67936	Q04912	0.0084073329344391
P12814	Q9Y6N5	0.0084073329344391
Q6ZRV2	P61421	0.0084073329344391
Q9Y6N5	Q9UHB6	0.0084073329344391
Q6NZI2	Q15165	0.0084073329344391
Q76I76	Q9Y6N5	0.0084073329344391
P16144	P09496	0.0084073329344391
P09497	P16144	0.0084073329344391
Q7Z7F7	P11233	0.0084073329344391
P16144	Q00839	0.0084073329344391
Q9Y281	Q9Y6N5	0.0084073329344391
P09497	Q9Y6N5	0.0084073329344391
O95782	Q9Y6N5	0.0084073329344391
Q92828	P40939	0.0084073329344391
P16144	P63010	0.0084073329344391
P16144	Q9Y281	0.0084073329344391
P16144	P06396	0.0084073329344391
P51114	Q9Y6N5	0.0084073329344391
P05091	Q9BZL6	0.0084073301404714
Q96N77	P10619	0.0084073292091488
P49765	P06744	0.0084073254838585
P54819	Q9HAC8	0.0084073161706328
Q13085	O15523	0.0084073161706328
P78417	Q92900	0.0084073124453425
O43237	Q9NSY1	0.0084073124453425
P11279	P05114	0.0084073124453425
P68032	Q5JTH9	0.0084073124453425
Q6EBC2	Q14444	0.0084073115140199
Q99729	Q13950	0.0084073115140199
P26639	Q9Y6R0	0.0084073077887296
O00358	Q7Z478	0.0084072910249233
Q12926	Q13885	0.0084072910249233
Q12965	Q9UHD2	0.0084072891622781
Q5SY16	P30419	0.0084072891622781
O14980	Q5TA45	0.0084072835743427
Q9NRN7	O94826	0.0084072826430201
Q9Y2K5	P11171	0.008407280780375
P11387	Q9Y3C1	0.0084072779864072
Q8N387	P14625	0.0084072723984718
Q562R1	P33981	0.0084072705358266
Q8N726	O75179	0.0084072686731815
Q96DI7	P54277	0.0084072677418589
Q14156	P61247	0.0084072602912783
Q8NE01	Q93075	0.0084072491154074
P69849	Q96NW4	0.0084072491154074
Q01469	P51911	0.0084072491154074
P52815	P03928	0.0084072491154074
Q9UKT8	P52294	0.0084072491154074
Q86YZ3	Q8IWY8	0.0084072491154074
O95714	P42025	0.0084072491154074
Q6P996	Q96MM7	0.0084072398021817
Q9P013	P62937	0.0084072360768914
Q9UPN4	O43819	0.0084072332829236
Q9ULK5	Q8TCT9	0.0084072323516011
Q96AT1	Q99567	0.0084072258323431
Q07866	Q9H4L7	0.0084072258323431
P49757	P11388	0.0084072258323431
Q8NFA0	P35611	0.0084072258323431
Q9H6T3	Q96AT1	0.0084072258323431
Q15631	O75534	0.0084072211757302
O75940	Q15388	0.0084072183817625
Q8N4F7	Q16643	0.0084072174504399
P24001	Q16643	0.0084072174504399
P00390	Q9Y3Y2	0.0084072146564722
O60828	P01903	0.0084072137251496
Q96N67	Q8IX90	0.0084072053432464
100507680	O95396	0.0084071895107626
O43815	O43617	0.008407182060182
Q9NR31	Q9UQM7	0.008407182060182
Q567U6	Q99570	0.008407182060182
Q9UMR5	Q9H9Q2	0.008407182060182
Q9NVN8	P83436	0.008407182060182
Q8WV74	Q58WW2	0.008407182060182
Q6UXM1	Q9UJ71	0.008407182060182
O43617	Q14BN4	0.008407182060182
O43759	Q92611	0.008407182060182
Q6ZSZ5	P36896	0.008407182060182
O94822	Q92882	0.008407182060182
Q9NVN3	Q86UE8	0.008407182060182
P04035	Q9H0F6	0.008407182060182
Q9NR31	Q9UPY8	0.008407182060182
Q86W34	Q8WU76	0.008407182060182
Q9UHI6	Q92882	0.008407182060182
Q8NEF3	P36896	0.008407182060182
Q9UHI6	O96011	0.008407182060182
A2RTX5	O95390	0.008407182060182
Q12904	Q92830	0.008407182060182
Q13615	P15336	0.008407182060182
O95785	P29597	0.008407182060182
Q8ND04	Q6P1S2	0.008407182060182
Q9NY35	Q07812	0.008407182060182
Q4ZIN3	Q9UPM9	0.008407182060182
Q13733	O94985	0.008407182060182
P53350	Q8NBZ0	0.008407182060182
Q15650	Q9BRT6	0.0084071783348917
Q8WVZ9	Q53GS7	0.0084071783348917
Q6ZRS2	Q14692	0.0084071783348917
Q9Y4C8	Q9UKV3	0.0084071783348917
Q96PZ0	Q8TED0	0.0084071783348917
Q8NEY1	O14787	0.0084071783348917
P14927	P04844	0.0084071727469563
P43034	Q8NCF5	0.0084071718156337
P43034	Q6E0U4	0.0084071718156337
P43034	P49450	0.0084071718156337
P43034	O15392	0.0084071718156337
Q6ZTR5	Q9UQE7	0.0084071699529886
P56182	Q9H6S0	0.0084071680903434
Q9BUT9	P62273	0.0084071615710854
Q9Y520	P30260	0.0084071606397628
Q9P2B2	P31947	0.0084071541205048
Q5TH69	Q9P2E9	0.0084071513265371
Q9Y294	P98082	0.0084071429446339
Q07973	P14923	0.0084071327000856
Q15942	P43034	0.008407131768763
P28290	Q14204	0.0084071308374404
P50402	O60566	0.0084071233868598
O14966	P19021	0.0084071233868598
P34897	Q9NRP4	0.0084071056917309
P29373	Q16630	0.0084071001037955
O43852	P16422	0.0084071001037955
Q8TCS8	Q15642	0.0084071001037955
Q08AF3	O94832	0.0084071001037955
Q6NZI2	Q8TBC4	0.0084071001037955
P62333	O15427	0.0084071001037955
Q9Y446	Q9BVQ7	0.0084071001037955
P47897	P12830	0.0084071001037955
P49736	P63220	0.0084071001037955
Q8IUC4	Q13501	0.0084071001037955
Q9NZM1	Q96RP9	0.0084071001037955
O14773	Q08AF3	0.0084071001037955
Q9P2E9	Q08AF3	0.0084071001037955
Q96T76	Q8IUC4	0.0084071001037955
Q8IVT2	Q96S55	0.0084071001037955
Q9NTK5	Q96C23	0.0084071001037955
Q9NYF8	Q12840	0.0084070991724729
P21589	P13667	0.0084070982411503
Q9NU19	P21796	0.0084070926532149
Q96B23	Q8TEY7	0.0084070917218923
P26232	Q9NZM5	0.0084070861339569
O43920	P08582	0.0084070861339569
Q9NX00	Q8IWZ3	0.0084070805460214
Q14032	P43243	0.0084070805460214
O15371	Q9C0K1	0.0084070758894085
O15371	P43630	0.0084070758894085
O15371	Q9HB29	0.0084070758894085
O15371	P04070	0.0084070758894085
P50552	C9JLW8	0.008407074958086
Q14257	Q8IW75	0.0084070721641182
Q9UBQ5	ENSG00000108270	0.0084070712327957
P52565	Q07812	0.0084070712327957
O75487	P82932	0.0084070647135376
P20333	P21333	0.0084070600569248
Q8WUM4	P06132	0.008407057262957
Q03135	Q9BYT8	0.0084070526063442
Q6P2Q9	Q8N1P7	0.0084070479497313
Q8NCW5	P33316	0.0084070432931184
P51149	P62308	0.0084070330485701
P62314	O75417	0.008407031185925
P51991	Q9C0B9	0.008407031185925
Q8TB72	O60333	0.008407031185925
P51116	Q9NQ86	0.0084070302546024
Q8WTP9	P09651	0.0084070265293121
P13073	P59103	0.0084070228040218
P13073	P01160	0.0084070228040218
P13073	Q0D2K3	0.0084070228040218
O43172	Q9H8V3	0.0084070228040218
P63151	Q496F6	0.0084070228040218
Q8WUR7	P09211	0.0084070228040218
O15145	Q502W6	0.0084070228040218
O15145	Q8N1E6	0.0084070228040218
P13073	Q8N9Q2	0.0084070228040218
O15145	Q6NXP6	0.0084070228040218
P13073	Q6ZT89	0.0084070228040218
Q9H583	Q9UK58	0.0084070190787315
Q5JSH3	P04350	0.0084070153534412
Q5TZA2	O43707	0.0084070088341832
Q92598	Q969N2	0.008407006971538
Q08499	P63173	0.0084070041775703
P37837	P40227	0.0084069995209574
P62241	Q9NUN7	0.0084069957956671
Q9C005	O14832	0.008406993933022
Q92538	O00186	0.0084069902077317
A6NHL2	Q5HYK3	0.0084069892764091
O14910	P35998	0.0084069743752479
Q96S55	Q9H2H8	0.0084069715812802
O00231	644068	0.0084069594740867
Q16773	P07384	0.0084069548174738
102724159	P22102	0.0084069482982158
O15020	Q9UG63	0.0084069464355707
Q6F5E8	P53618	0.0084069455042481
P09923	O00567	0.0084069445729255
Q9HD26	Q969V3	0.0084069389849901
Q8N1F7	Q8TE56	0.0084069380536675
O75506	Q9C0F1	0.0084069371223449
Q96NL1	P17066	0.0084069333970546
Q96K17	Q9Y295	0.008406932465732
Q5QJE6	P25398	0.0084069315344095
P28340	P52434	0.0084069296717643
O00391	O00459	0.0084069278091192
Q8IWF6	P23284	0.0084069278091192
Q9UJX3	Q969X5	0.0084069231525063
Q58EX7	P84103	0.0084069110453128
O43765	Q9Y6C9	0.0084069110453128
P48645	Q14103	0.0084069110453128
O43169	Q66K14	0.0084069110453128
Q6NUM9	P54920	0.0084069110453128
Q5T3F8	Q9H4I3	0.0084069110453128
Q7KZF4	O75955	0.0084069035947322
P56270	P17174	0.0084068989381194
Q9UBI6	P57740	0.0084068905562162
Q8IU81	Q9HCK5	0.0084068868309259
O95759	Q9Y679	0.0084068840369582
P61604	Q9H4E5	0.0084068812429904
P61604	Q9NQW6	0.0084068812429904
O43299	Q07021	0.0084068812429904
P61604	Q8N5R6	0.0084068812429904
Q8N1F7	O95297	0.0084068812429904
P61604	Q6UWN0	0.0084068812429904
P61604	Q96FF9	0.0084068812429904
Q02241	Q9ULH7	0.0084068775177001
P27695	O75643	0.0084068765863776
Q9BQA1	Q6IN84	0.0084068765863776
Q13370	Q12797	0.0084068737924098
Q8WWM7	Q9NZC7	0.0084068728610873
Q7RTV0	Q7Z739	0.008406869135797
P48509	P00367	0.0084068682044744
P56377	P07108	0.0084068663418293
P12004	Q9BYI3	0.0084068607538938
Q14155	P25705	0.0084068533033132
Q9NVP2	Q9Y6G3	0.0084068523719906
Q8N6T3	Q9Y281	0.0084068495780229
Q9ULV4	Q96K37	0.0084068486467003
3136	Q14739	0.00840684492141
P30044	P35749	0.00840684492141
P26038	Q14681	0.0084068421274423
Q15257	P63096	0.0084068411961197
Q9NYL9	P13164	0.0084068337455391
Q9H7D7	Q9Y6F6	0.0084068216383457
P22830	Q96EL2	0.0084068169817328
Q9BU61	O00330	0.0084068160504102
O95232	P35670	0.0084068058058619
O60830	P61289	0.0084068058058619
Q7KZ85	Q7Z3T8	0.0084068048745393
Q7Z4Q2	Q8WTT2	0.0084068020805716
O43166	P53396	0.0084067899733781
Q9NY65	P25398	0.0084067899733781
Q15528	Q13885	0.0084067853167653
Q96EL2	P22570	0.0084067825227975
P33992	P04844	0.008406781591475
Q9HCC0	O95147	0.0084067806601524
Q69YQ0	P22413	0.0084067806601524
Q8WUY8	Q9NVA2	0.0084067797288298
Q13617	Q9ULT6	0.0084067797288298
Q15149	Q9NWF9	0.0084067797288298
Q13617	Q8N196	0.0084067797288298
Q9NVA2	Q8IZF5	0.0084067797288298
Q9NVA2	Q8NGK6	0.0084067797288298
Q9Y4F3	Q92625	0.0084067704156041
Q13442	Q9Y5T5	0.0084067601710557
Q8IX18	P23258	0.0084067592397332
Q92783	O14828	0.008406757377088
O43929	Q6P1K2	0.0084067517891526
P53597	Q9Y4P3	0.00840675085783
Q9BSH4	Q9H0U3	0.0084067489951848
Q8TB37	P12273	0.0084067489951848
P62854	Q9H0W7	0.0084067424759268
Q9BQ67	P02686	0.0084067424759268
Q9Y5K8	P53634	0.0084067387506365
Q9H993	Q13148	0.0084067340940237
P51617	P31350	0.0084067331627011
Q14839	Q96F07	0.0084067313000559
Q3ZCQ8	Q9UKG1	0.0084067313000559
O75616	Q15286	0.0084067294374108
266553	O95071	0.0084067266434431
Q9UBX3	Q9UNP9	0.0084067229181528
Q8N5G2	P49257	0.0084067229181528
Q6P087	Q9BRK5	0.0084067191928625
Q9UK59	Q9UKX7	0.0084067191928625
Q49A92	P04075	0.0084067173302173
P13693	Q9HAC8	0.0084067163988947
A5A3E0	Q12907	0.0084067154675722
Q5BKZ1	P02788	0.0084067126736044
P53985	Q9NXG0	0.0084067098796367
P0DPH8	P46776	0.0084067098796367
101929876	Q08379	0.0084067098796367
P0DPH8	P52907	0.0084067098796367
Q5T8D3	Q14204	0.0084067098796367
Q9Y697	Q13363	0.0084066996350884
Q9BTT0	Q16763	0.0084066996350884
Q9H974	Q9UFN0	0.0084066996350884
Q8NEZ5	P15260	0.0084066996350884
P42704	P10114	0.0084066996350884
Q9UBF2	Q04637	0.0084066977724432
A2VDF0	Q15233	0.0084066949784755
P62068	Q14157	0.0084066893905401
Q15029	Q9UBW7	0.0084066893905401
P62266	P50552	0.0084066893905401
Q6PKG0	P50552	0.0084066893905401
Q9ULV4	Q53HL2	0.0084066856652498
P35354	Q9Y6K0	0.0084066819399595
Q8IW75	Q9BRJ7	0.0084066791459918
O75884	P41250	0.0084066791459918
Q9H334	P40424	0.0084066791459918
Q9UER7	P50219	0.0084066791459918
P27540	Q96RN5	0.0084066791459918
P50613	Q14149	0.0084066791459918
Q13227	Q86V97	0.0084066791459918
P40424	Q04727	0.0084066791459918
Q08117	P40424	0.0084066791459918
Q5HYJ3	O94762	0.0084066791459918
Q9NP66	P50219	0.0084066791459918
Q6EMB2	Q7L5Y9	0.0084066791459918
Q9UER7	Q9NP66	0.0084066791459918
Q86V97	P15531	0.0084066782146692
O75474	Q13885	0.0084066689014434
Q9Y5G6	Q07021	0.0084066670387983
P46777	Q9Y2W1	0.008406663313508
Q13409	Q99614	0.0084066623821854
Q9Y3D0	O60812	0.0084066614508628
Q02413	P13073	0.0084066558629274
P20585	Q9BQ39	0.0084066474810242
Q8IW45	O43819	0.0084066465497016
Q7Z5L2	Q96N67	0.0084066446870565
O43482	Q9UBW7	0.0084066446870565
Q8N3F8	P50542	0.0084066446870565
Q9UHR4	Q9BX66	0.0084066446870565
Q13043	Q9UHR4	0.0084066446870565
P13797	A0JNW5	0.0084066446870565
O43482	Q9NV88	0.0084066446870565
Q9P2N5	Q9ULD4	0.0084066446870565
Q96HN2	Q9NSK0	0.0084066446870565
Q9Y4H2	Q9UGI8	0.0084066446870565
Q659C4	Q8TBE9	0.0084066446870565
A0JNW5	O43303	0.0084066446870565
Q8TF46	Q5EBL8	0.0084066446870565
Q9ULD4	O75182	0.0084066446870565
Q8N1I0	Q5EBL8	0.0084066446870565
Q92599	Q7Z434	0.0084066446870565
Q6BDS2	P63165	0.0084066446870565
Q6BDS2	Q15398	0.0084066446870565
Q96BD8	Q6ZU35	0.0084066446870565
Q9UNS2	Q9NZM3	0.0084066446870565
Q9HC35	O43295	0.0084066446870565
P31749	O00410	0.0084066446870565
Q9HCD5	O75113	0.0084066446870565
Q9Y613	Q86X83	0.0084066446870565
Q8ND83	Q8TBA6	0.0084066446870565
O75794	Q14686	0.0084066446870565
Q9Y6G9	Q8NFH8	0.0084066446870565
Q96T17	Q96F24	0.0084066446870565
Q92625	Q9Y3R5	0.0084066446870565
Q9BYV8	Q2NKX8	0.0084066446870565
P78312	Q3KQU3	0.0084066446870565
Q9UPW5	Q6BDS2	0.0084066446870565
O75122	Q32MZ4	0.0084066446870565
O14579	O60287	0.0084066446870565
Q5VZ89	Q9NVR5	0.0084066446870565
Q8N8S7	Q9NVR5	0.0084066446870565
Q9GZT9	Q12768	0.0084066446870565
Q6BDS2	Q8TAT6	0.0084066446870565
Q9NX08	P06400	0.0084066446870565
Q9H1I8	Q14155	0.0084066446870565
Q5TH69	Q9NRY4	0.0084066446870565
Q32MZ4	Q3KQU3	0.0084066446870565
Q8WVC6	P15170	0.0084066446870565
Q3YEC7	P83436	0.0084066446870565
Q99755	Q9NR46	0.0084066446870565
Q15042	Q9ULD2	0.0084066446870565
P49840	Q9UGP8	0.0084066446870565
Q6ZSZ5	Q96N67	0.0084066446870565
P51812	Q8N766	0.0084066446870565
Q9BXJ9	O95251	0.0084066446870565
O95295	O43426	0.0084066446870565
P61011	P83436	0.0084066446870565
Q99460	Q93100	0.0084066446870565
Q8WVC6	O60749	0.0084066446870565
Q9ULD4	Q15287	0.0084066446870565
Q14160	Q8NFH8	0.0084066446870565
Q9BYV8	O75794	0.0084066446870565
Q9P2S5	O95759	0.0084066446870565
Q8TE02	Q52LW3	0.0084066446870565
P42566	Q13136	0.0084066446870565
P21359	P38606	0.0084066446870565
Q13416	Q92610	0.0084066446870565
P29353	Q9Y3A3	0.0084066446870565
Q6BDS2	P07737	0.0084066446870565
P21359	Q9NZZ3	0.0084066446870565
O95219	Q9NZI7	0.0084066446870565
P21359	Q15811	0.0084066446870565
Q96JQ2	Q99614	0.0084066446870565
Q8TF46	Q9NQP4	0.0084066446870565
O60763	Q8ND83	0.0084066446870565
Q96T51	Q9ULD2	0.0084066446870565
Q96RL1	Q92890	0.0084066446870565
O75962	Q9P270	0.0084066446870565
P25787	Q9HAD4	0.0084066446870565
O76041	Q99816	0.0084066446870565
Q9Y484	O95295	0.0084066446870565
Q14165	O95239	0.0084066446870565
Q5VZ89	Q9BVA0	0.0084066446870565
Q9BYV8	O00487	0.0084066446870565
Q13131	Q9BVA0	0.0084066446870565
P50542	Q13409	0.0084066446870565
Q15370	P62273	0.0084066446870565
Q9C0D5	Q14651	0.0084066446870565
Q9BVS4	Q01518	0.0084066446870565
P17612	O95251	0.0084066446870565
Q6XZF7	Q14651	0.0084066446870565
P40222	O95759	0.0084066446870565
Q13371	O75170	0.0084066446870565
O15056	Q9BVA0	0.0084066446870565
Q9H074	Q9BVA0	0.0084066446870565
O95292	Q8NEB9	0.0084066446870565
Q12923	Q8NFH8	0.0084066446870565
Q70IA6	P49366	0.0084066446870565
P50542	Q92609	0.0084066446870565
O75794	Q8TAQ2	0.0084066446870565
Q9BYV8	P24928	0.0084066446870565
Q8TE02	Q9Y673	0.0084066446870565
Q9Y6Y8	Q9Y4J8	0.0084066446870565
O43237	Q15276	0.0084066446870565
O14964	Q9BVA0	0.0084066446870565
O76041	P78356	0.0084066446870565
Q96SU4	O95983	0.0084066446870565
Q9UKK9	A0JNW5	0.0084066446870565
Q2NKX8	Q12929	0.0084066446870565
Q6XE24	Q15125	0.0084066446870565
Q13136	Q15811	0.0084066446870565
Q9H2M9	P49840	0.0084066446870565
Q9ULD4	Q9UBB9	0.0084066446870565
Q9BXJ9	Q9NZI7	0.0084066446870565
Q9NX08	Q12929	0.0084066446870565
Q9BVA0	Q96RG2	0.0084066446870565
Q92609	Q16352	0.0084066446870565
Q13371	Q14155	0.0084066446870565
P62308	Q9Y3R5	0.0084066446870565
O95759	Q96QV6	0.0084066446870565
11217	O15173	0.0084066446870565
Q8WVY7	Q9Y5B9	0.0084066446870565
Q9BUI4	Q8TBX8	0.0084066446870565
Q15042	O43426	0.0084066446870565
Q5VT06	O95759	0.0084066446870565
Q9UNM6	Q8NFH8	0.0084066446870565
Q9BVS4	Q9NX08	0.0084066446870565
Q8ND83	Q96D71	0.0084066446870565
Q15428	Q9Y672	0.0084066446870565
Q9NQC3	Q9Y3R5	0.0084066446870565
Q5JTV8	Q32MZ4	0.0084066446870565
Q9UPT9	Q9HCK1	0.0084066446870565
Q8WW12	Q9ULD4	0.0084066446870565
Q17RS7	Q53GG5	0.0084066446870565
O43482	P28328	0.0084066446870565
O43482	Q659A1	0.0084066446870565
Q96AC1	Q5VSY0	0.0084066446870565
Q8IVM0	Q9Y3R5	0.0084066446870565
Q9BYV8	Q9UPQ0	0.0084066446870565
Q9H3P7	Q92599	0.0084066446870565
A0JNW5	Q12800	0.0084066446870565
Q13613	Q8NHQ8	0.0084066446870565
A0JNW5	P55072	0.0084066446870565
Q99661	O95239	0.0084066446870565
Q9BYV8	Q5JSH3	0.0084066446870565
Q92609	Q04206	0.0084066446870565
Q12923	Q15042	0.0084066446870565
Q6ZSZ5	Q9UPW5	0.0084066446870565
O43482	Q99504	0.0084066446870565
Q96HN2	P83436	0.0084066446870565
Q96AC1	Q9H074	0.0084066446870565
Q658Y4	Q9Y3R5	0.0084066446870565
A0JNW5	Q9NX08	0.0084066446870565
O43482	Q96JQ2	0.0084066446870565
Q08AD1	O60551	0.0084066446870565
O95983	Q15042	0.0084066446870565
A0JNW5	P35580	0.0084066446870565
O15021	Q8WX93	0.0084066446870565
A0JNW5	Q8IW35	0.0084066446870565
A0JNW5	P00338	0.0084066446870565
O43482	Q9BYW2	0.0084066446870565
Q86YS7	Q658Y4	0.0084066446870565
Q8IVM0	O95295	0.0084066446870565
P38606	Q15042	0.0084066446870565
Q8NB46	Q9BVL2	0.0084066446870565
Q9H098	Q9UJX4	0.0084066446870565
O60551	Q9Y3C1	0.0084066446870565
Q99471	Q13643	0.0084066446870565
Q9BYV8	Q9BSJ2	0.0084066446870565
Q9Y6U3	O75962	0.0084066446870565
Q9NRY5	Q9ULT8	0.0084066446870565
Q9HAH7	Q9HAV4	0.0084066446870565
Q6BDS2	Q15058	0.0084066446870565
Q8NDI1	Q9NVR5	0.0084066446870565
Q8TEX9	P31751	0.0084066446870565
Q8TEP8	Q6BDS2	0.0084066446870565
Q6P3W7	Q5VZK9	0.0084066446870565
P49840	Q14166	0.0084066446870565
Q9NPH2	Q9UBI9	0.0084066446870565
Q5SSJ5	Q9Y3R5	0.0084066446870565
Q13480	Q9UPN7	0.0084066446870565
Q6BDS2	P62333	0.0084066446870565
Q8ND83	Q9UHR4	0.0084066446870565
O60502	Q15042	0.0084066446870565
Q9H1I8	O75962	0.0084066446870565
O15541	Q92890	0.0084066446870565
P16383	Q8TBX8	0.0084066446870565
P61326	Q6IS14	0.0084066446870565
Q6IS14	O15090	0.0084066446870565
Q96SU4	O60502	0.0084066446870565
Q9NSD9	Q96L93	0.0084066446870565
P50851	Q13136	0.0084066446870565
Q92890	P21675	0.0084066446870565
P59998	Q9UMZ2	0.0084066446870565
Q15054	Q96QV6	0.0084066446870565
O14530	Q14155	0.0084066446870565
Q6BDS2	Q8IZP0	0.0084066446870565
Q86YS7	Q9Y6A5	0.0084066446870565
O75962	Q8TAA9	0.0084066446870565
P51965	Q8N3U4	0.0084066446870565
Q9NQG5	Q9UDR5	0.0084066446870565
P49840	Q16352	0.0084066446870565
P61956	O95251	0.0084066446870565
O00139	Q6BDS2	0.0084066446870565
Q9Y3T9	Q8WVY7	0.0084066446870565
Q13480	Q15813	0.0084066446870565
Q96T51	O43426	0.0084066446870565
A0JNW5	O95782	0.0084066446870565
P49840	Q9H490	0.0084066446870565
Q96JQ2	Q9UNS2	0.0084066446870565
Q659C4	P61024	0.0084066446870565
Q32MZ4	Q6WKZ4	0.0084066446870565
P55039	Q8WUX9	0.0084066446870565
P54105	P83436	0.0084066446870565
A0JNW5	Q96M89	0.0084066446870565
P07203	Q9NYV4	0.0084066446870565
P53004	P41214	0.0084066446870565
Q8WVK7	Q9NVM4	0.0084066446870565
Q8TBX8	P51948	0.0084066446870565
Q8WVY7	Q86YN1	0.0084066446870565
P41214	P24539	0.0084066446870565
Q13480	O14974	0.0084066446870565
P51948	Q13247	0.0084066446870565
Q14738	O94925	0.0084066446870565
Q96JQ2	Q9C0D5	0.0084066446870565
P21359	P29692	0.0084066446870565
Q10567	Q96S21	0.0084066446870565
Q92610	Q6UXN9	0.0084066446870565
P49023	O43524	0.0084066446870565
Q9UJX5	Q9Y4J8	0.0084066446870565
O43524	Q9H6D7	0.0084066446870565
Q96EV2	P61024	0.0084066446870565
Q9UI26	Q8WVY7	0.0084066446870565
P25054	Q70IA6	0.0084066446870565
P51948	Q92890	0.0084066446870565
O00358	O43524	0.0084066446870565
Q9Y606	Q9H098	0.0084066446870565
Q13619	Q8IXT5	0.0084066446870565
Q9NVR5	O00213	0.0084066446870565
P49674	Q99614	0.0084066446870565
Q9BZF1	Q03188	0.0084066446870565
Q13480	Q9H4A3	0.0084066446870565
Q9Y613	Q9H444	0.0084066446870565
Q96T51	Q03001	0.0084066446870565
102724985	Q2NKX8	0.0084066446870565
Q9UEY8	Q9Y3R5	0.0084066446870565
P54105	Q5VZK9	0.0084066446870565
Q13480	O95425	0.0084066446870565
O14639	O15417	0.0084066446870565
Q9BXJ9	Q969Z0	0.0084066446870565
O43670	O75607	0.008406639099121
Q9BWU0	Q86Y91	0.008406639099121
P55081	Q01658	0.008406639099121
Q02880	Q14207	0.008406639099121
Q9UJC3	Q8IVM0	0.008406639099121
O00116	Q6UW63	0.0084066307172179
P12270	Q9UGF7	0.008406619541347
P12270	51716	0.008406619541347
Q96BR1	P12270	0.008406619541347
Q96J65	P12270	0.008406619541347
P12270	Q30KP9	0.008406619541347
Q9GZS3	Q8TCN5	0.0084066139534115
O00217	P48029	0.0084066120907664
Q86VP6	Q9BW83	0.0084066037088632
Q15942	728071	0.0084066027775406
O75787	P11182	0.0084066009148955
P08183	Q7Z401	0.00840659532696
Q9BR76	Q86WK7	0.00840659532696
Q8NI27	Q8TCC3	0.0084065916016697
Q9Y295	Q9H8H2	0.0084065906703472
P22681	Q9BVA1	0.0084065860137343
Q96SL4	Q9NZT2	0.0084065841510891
Q9H1I8	Q16629	0.0084065794944763
Q8NBM4	Q92545	0.0084065785631537
P42695	Q9H078	0.0084065776318311
Q13554	P51648	0.0084065767005085
Q13177	P48739	0.0084065655246376
Q9NWV4	O95861	0.0084065655246376
Q13488	Q14318	0.0084065655246376
O75312	Q9HB07	0.0084065655246376
Q9NWV4	P52888	0.0084065655246376
O75312	Q9NRV9	0.0084065655246376
Q8NF91	Q86WA6	0.0084065636619925
Q9NQC7	P30153	0.0084065524861216
P36543	P55011	0.0084065487608313
O14974	Q6ZW05	0.0084065487608313
Q96T76	P27361	0.0084065459668636
Q9NZP8	P54709	0.0084065310657024
Q9UJS0	Q9P266	0.0084065198898315
Q12979	Q86TB9	0.0084065189585089
O43688	P09960	0.0084065189585089
P33993	Q9UBQ5	0.0084065161645412
Q15398	Q8TBX8	0.0084065124392509
P56385	O15270	0.0084065040573477
Q9Y4W2	Q9BTW9	0.0084065040573477
P35070	P06899	0.00840650126338
Q9UPG8	P06737	0.00840650126338
O15105	P06737	0.00840650126338
Q8NI32	Q9UBX3	0.00840650126338
Q495A1	P06899	0.00840650126338
P06899	O43914	0.00840650126338
Q9ULV4	Q8N743	0.008406494744122
Q96RS6	P43246	0.0084064844995737
O00161	Q9BSD7	0.0084064817056059
Q96E11	Q9H2U1	0.0084064807742834
P53675	P40429	0.0084064733237028
Q92734	P53708	0.0084064723923802
Q8N8Y2	P09382	0.008406470529735
102724159	P52948	0.0084064695984125
Q92692	P11387	0.0084064658731222
O95319	Q96PK6	0.0084064649417996
P63241	P05783	0.0084064649417996
Q8N8Q3	O95071	0.0084064621478319
Q7Z5L7	Q13620	0.0084064546972513
Q92733	Q9Y277	0.0084064472466707
Q8WUM0	P30519	0.0084064444527029
Q9UBQ0	P07339	0.0084064388647675
O15126	P10768	0.0084064379334449
Q8N490	Q8IVT5	0.0084064379334449
P17040	Q8N490	0.0084064379334449
Q14344	Q12841	0.0084064342081546
Q99618	Q8N8R3	0.0084064332768321
Q16222	Q14008	0.0084064314141869
P51784	Q6P1K2	0.0084064239636063
Q03135	P00367	0.0084064155817031
Q96IU4	Q8WTW3	0.0084064118564128
P35658	Q562F6	0.0084064099937677
P56134	Q9H1E5	0.0084064099937677
Q6IAN0	Q92572	0.0084063997492194
P35354	Q6P1A2	0.0084063988178968
Q13370	Q9NVA2	0.0084063988178968
O96033	O75410	0.0084063988178968
Q9Y448	P04259	0.0084063988178968
P42566	Q9BVV6	0.0084063988178968
P05455	Q8NC67	0.0084063988178968
P54760	Q99961	0.0084063988178968
Q9UQ80	Q9C004	0.0084063988178968
Q92738	Q99961	0.0084063988178968
Q9UHN6	Q9NVA2	0.0084063988178968
Q9NRL3	Q969V6	0.0084063988178968
Q9BZD4	Q9BRX9	0.0084063988178968
Q969V6	Q9UBW7	0.0084063988178968
Q9NVA2	Q8NC67	0.0084063988178968
Q96HI0	Q96EE3	0.0084063913673162
Q9UBF2	Q7Z7A3	0.0084063913673162
P16278	Q3KQU3	0.0084063913673162
Q8IXT5	O43290	0.0084063904359936
Q15637	P63096	0.0084063792601227
Q8IZQ1	P46060	0.0084063783288002
Q6UB35	Q15070	0.0084063783288002
O60333	Q9H0A8	0.0084063652902841
Q8WYL5	Q14258	0.0084063587710261
O94811	Q9C005	0.0084063578397035
Q53HC5	Q9BRP8	0.0084063494578003
Q9P2J3	Q5VU97	0.008406339213252
P42695	P04844	0.0084063373506069
Q9BTE3	Q96D09	0.0084063364192843
P51398	Q01658	0.008406332693994
P82933	Q01658	0.008406332693994
Q01658	Q9Y2R9	0.008406332693994
Q9BQ04	Q5JTY5	0.0084063299000263
Q641Q2	Q8TEU7	0.0084063252434134
P78356	Q8N0X7	0.0084063243120908
Q96K21	O75154	0.0084063140675425
O95985	Q8N163	0.0084063094109296
ENSG00000163113	P11441	0.008406301960349
Q86WI3	Q9NYC9	0.0084062991663813
Q15006	P57088	0.0084062945097684
Q13868	Q6UXV4	0.0084062879905104
P22681	C9JLW8	0.0084062833338975
Q8WUH6	P12694	0.0084062609821558
Q9Y5K6	Q86V97	0.0084062544628977
Q6VN20	O00116	0.0084062544628977
P04075	Q8N5I2	0.0084062498062849
P09067	P04075	0.0084062498062849
O75781	O43909	0.0084062460809946
O00232	P00167	0.008406245149672
P28289	Q9Y3C5	0.008406245149672
O15354	Q9UHX1	0.0084062442183494
O43148	Q9HBM6	0.0084062414243817
P35221	Q8IU57	0.0084062395617365
P35221	Q8NDW4	0.0084062395617365
P35221	Q16134	0.0084062395617365
Q9P0S2	Q8NBS9	0.0084062376990914
Q6PKG0	Q9BX63	0.0084062367677688
P82909	P07311	0.0084062358364462
Q9NVH6	Q9BTE3	0.0084062358364462
Q9H0U9	P11166	0.0084062358364462
Q53HC5	O94763	0.0084062358364462
Q9BZH6	Q6NUM9	0.0084062358364462
Q9NX61	Q14232	0.0084062358364462
Q15785	P60228	0.0084062339738011
P55789	Q9BW92	0.0084062311798334
Q5XPI4	Q96AY3	0.0084062311798334
Q969N2	Q8TDW7	0.0084062311798334
Q14764	Q9UHK0	0.0084062190726399
Q9HCJ0	P48729	0.0084062097594141
Q9NYL9	P49116	0.0084062097594141
P55795	Q6UX27	0.0084062032401561
P55795	Q16611	0.0084062032401561
P42229	P55795	0.0084062032401561
Q6UWP8	P33121	0.0084061985835433
Q9Y4Z0	Q8N1G2	0.0084061985835433
Q8WY36	P63220	0.0084061892703175
Q9Y262	Q8IWC1	0.0084061846137046
P16402	Q96KQ4	0.0084061846137046
Q2M2Z5	Q13347	0.0084061846137046
P13645	Q12768	0.0084061846137046
O15027	O95394	0.0084061827510595
O60884	Q4VCS5	0.0084061734378337
P35659	Q92620	0.0084061603993177
Q5TD97	O00264	0.0084061501547694
P57103	O00264	0.0084061501547694
P07307	O00264	0.0084061501547694
Q3SX64	O00264	0.0084061501547694
Q9P0V8	O00264	0.0084061501547694
Q99459	P58107	0.0084061445668339
P23528	P43250	0.0084061436355113
P25325	Q86XP3	0.0084061399102211
P55795	Q8IXQ3	0.0084061343222856
P43487	Q8NHP8	0.0084061324596405
O00400	O75477	0.0084061296656727
Q99729	P07305	0.0084061278030276
A6NKD9	P51955	0.008406126871705
Q8NFA0	Q9NYF8	0.0084061259403824
P21964	P83436	0.0084061231464147
Q02241	Q14689	0.0084061147645115
Q9Y605	Q96FN4	0.0084061110392212
Q96DT7	P30050	0.0084061026573181
Q5U3C3	Q9UNY4	0.0084061026573181
P36969	Q8NEM7	0.0084061026573181
O95905	Q96E22	0.0084061026573181
Q96QR8	Q9NTI5	0.0084060849621891
Q9Y3U8	P02792	0.0084060756489634
Q96CS3	Q9P253	0.0084060747176408
Q13347	Q9UK45	0.0084060737863183
Q13724	Q12905	0.0084060626104474
728071	Q14254	0.0084060607478022
Q9UIL1	P12814	0.0084060505032539
P19387	Q13643	0.0084060467779636
Q10570	Q8N695	0.0084060449153184
Q10570	Q02363	0.0084060449153184
Q10570	Q9H6B4	0.0084060449153184
Q10570	P48443	0.0084060449153184
P33897	P27635	0.0084060421213507
Q9Y3E5	O00193	0.0084060402587056
P56381	P31937	0.0084060402587056
P51149	Q16626	0.0084060402587056
P48553	P13667	0.0084060383960604
P17174	Q8WWI1	0.0084060374647378
P01040	Q8N6S5	0.0084060374647378
Q6XPS3	Q9NW08	0.0084060123190283
P05166	O00755	0.0084060123190283
Q9NX55	Q96MC5	0.0084060123190283
O60496	Q96QK1	0.0084060123190283
P32119	Q5SVZ6	0.0084060067310929
P50213	Q09666	0.0084060057997703
Q04837	Q9HBG6	0.0084060048684477
P10809	Q9HAY2	0.0084059806540608
Q9BYC2	O00469	0.0084059806540608
Q14145	P19367	0.0084059750661253
Q9NYD6	P08865	0.0084059722721576
Q14320	Q93074	0.0084059704095125
O95487	Q92791	0.0084059666842222
Q9HDC9	Q15050	0.008405958302319
Q9BWP8	Q9BVV7	0.0084059573709964
Q9BUF5	P61024	0.0084059573709964
P53990	Q9BZ23	0.0084059527143836
Q13895	Q86V48	0.0084059489890933
P55854	P43686	0.0084059461951255
P55854	Q16543	0.0084059461951255
O75347	Q96MS3	0.0084059424698352
P49458	Q5BJD5	0.0084059396758675
P62491	Q96DT6	0.0084059378132224
Q96JB5	O15084	0.0084059331566095
Q9P0J7	P61225	0.008405921049416
Q86VI3	P53384	0.008405921049416
Q6QHK4	P00338	0.008405921049416
Q9UJC5	P57105	0.008405921049416
Q8TB96	P49588	0.008405921049416
Q6AI12	P61225	0.008405921049416
O75896	Q9UHB6	0.008405921049416
O00308	Q9HC21	0.008405921049416
Q5T4S7	P61225	0.008405921049416
O00560	P50747	0.0084059201180934
P04179	P60174	0.0084059182554483
Q9NQC7	P14635	0.0084059098735451
Q96CS3	P61204	0.0084059080109
Q01081	P10155	0.0084059024229645
P38432	Q16589	0.0084059014916419
Q9BV20	Q02080	0.0084059014916419
Q15121	Q6UB35	0.0084059014916419
P50570	Q8IZT6	0.0084058977663517
O43379	Q7L5D6	0.0084058977663517
Q9HB71	441430	0.0084058959037065
Q96FJ0	Q15084	0.0084058912470936
O43868	P68371	0.0084058698266744
Q86YV9	Q9UHB6	0.008405864238739
O00170	P83111	0.008405864238739
Q9BW60	P54136	0.0084058577194809
Q9C0C9	Q96CS3	0.0084058521315455
Q9BTT0	Q9H0L4	0.0084058474749326
P33947	Q8N697	0.0084058325737714
Q58A45	P51784	0.0084058325737714
Q9UKG1	P23588	0.0084058232605457
Q8NC51	O95067	0.0084058213979005
O14530	Q14257	0.008405820466578
P04264	Q8WXA9	0.0084058130159974
Q6NXE6	Q9UIQ6	0.0084058130159974
P61313	Q6P1X5	0.0084058120846748
P52292	Q9Y4B6	0.008405802771449
Q9Y2J2	Q9H009	0.008405796252191
Q8WWM7	P62081	0.0084057953208684
Q9Y5Q9	P36954	0.0084057915955781
Q14166	Q9NRX1	0.0084057906642556
Q96BP2	Q14146	0.0084057888016104
Q8N5N7	Q86XK3	0.0084057841449975
Q8N446	P52294	0.0084057794883847
P24310	Q9NZ01	0.0084057748317718
Q96K76	P23381	0.0084057748317718
Q6ZNL6	Q9NZ01	0.0084057748317718
Q92616	Q9Y3Z3	0.0084057720378041
P56385	P54920	0.0084057608619332
P02746	Q9H078	0.0084057440981268
P55011	O00308	0.0084057422354817
Q641Q2	Q9Y4E8	0.0084057366475462
Q8TAA5	Q6ZVM7	0.0084057319909334
Q16515	Q9Y4W2	0.0084057291969656
P68871	P31937	0.0084057291969656
P09972	Q14195	0.0084057208150625
P30837	P52298	0.0084057198837399
Q9Y5Y6	P42677	0.0084057189524173
P50990	Q8TEC5	0.0084057180210947
Q5VW32	P13929	0.0084057105705142
P62829	102724159	0.008405702188611
P11216	Q5VT52	0.008405702188611
Q06033	P62280	0.0084056993946433
Q6NZI2	Q9NRX1	0.0084056938067078
O14556	Q8IXM3	0.0084056900814175
Q15637	Q7Z2K8	0.0084056891500949
Q9H857	Q15047	0.0084056882187724
Q12955	Q99426	0.0084056872874498
P21359	Q9Y4H2	0.0084056872874498
Q15287	Q8WVV9	0.0084056844934821
P43307	O75582	0.0084056798368692
P15924	Q9NZQ3	0.0084056789055466
O75940	Q9Y2X3	0.0084056770429015
P07478	Q99567	0.0084056733176112
Q96GS6	P08670	0.008405671454966
O14646	O00148	0.008405671454966
P08670	Q86UN6	0.008405671454966
P06576	Q9BWM5	0.008405671454966
P08670	Q13740	0.008405671454966
P46098	O14654	0.008405671454966
P08670	O95278	0.008405671454966
P20290	Q8N954	0.0084056658670306
Q15014	Q4VC05	0.0084056593477725
Q92616	P49959	0.0084056565538048
Q99547	Q9Y287	0.0084056546911597
P78310	Q99547	0.0084056546911597
O00161	Q99547	0.0084056546911597
P43003	Q9UKG1	0.0084056546911597
P49755	Q8NBI5	0.0084056435152888
Q9BPX3	P54578	0.0084056388586759
Q13200	Q9BTA9	0.0084056379273533
Q9BTA9	P61353	0.0084056379273533
P08133	Q96GA3	0.0084056360647082
Q96LR5	Q96JQ0	0.0084056314080953
Q9BXW6	P27448	0.0084056314080953
Q13576	P46379	0.0084056183695793
Q7Z3Z2	Q96AE4	0.0084056174382567
Q495M9	Q13428	0.0084056174382567
Q14498	P20151	0.0084056174382567
P24385	Q13428	0.0084056174382567
Q99798	Q92988	0.0084056174382567
Q9Y2P7	Q13428	0.0084056174382567
Q8TC41	Q13428	0.0084056174382567
Q13428	Q8N7R7	0.0084056174382567
Q99798	P36406	0.0084056174382567
Q9HBV2	O00116	0.0084056174382567
Q13428	Q5W0Z9	0.0084056174382567
P85299	Q13428	0.0084056174382567
Q99798	O60858	0.0084056174382567
Q13428	Q9H6L5	0.0084056174382567
Q8NBC4	Q13428	0.0084056174382567
Q9UMS5	Q99798	0.0084056174382567
Q96MG2	P45880	0.0084056174382567
Q6P047	P45880	0.0084056174382567
O95817	O43303	0.0084056137129664
O75190	Q9Y6K1	0.0084056127816438
Q8WUI4	O75190	0.0084056127816438
Q7Z3H4	O75190	0.0084056127816438
Q6XZF7	O75113	0.0084056127816438
Q8N336	O75190	0.0084056127816438
Q9Y275	O75190	0.0084056127816438
P58546	P61923	0.0084056081250309
P62333	ENSG00000068793	0.0084056053310632
P61981	Q9Y580	0.0084056016057729
O75882	Q9NZ01	0.0084055997431278
Q96ES7	Q969Q0	0.0084055988118052
Q8TEX9	Q9NUP9	0.00840559694916
O75964	Q7L576	0.0084055885672569
Q16181	Q6UY11	0.0084055736660957
P55084	Q15078	0.0084055736660957
Q9BW11	Q16181	0.0084055736660957
P55084	Q9Y6E7	0.0084055736660957
Q13554	Q93063	0.0084055671468377
ENSG00000162290	P46776	0.0084055662155151
Q9UJ83	P35606	0.0084055643528699
P78347	Q15154	0.0084055634215474
Q9HB71	Q8WUH2	0.0084055522456765
Q9UHY1	Q86VI3	0.0084055513143539
P61158	Q9BY49	0.0084055494517087
P51571	P50213	0.0084055485203862
Q6P0N0	Q00610	0.0084055429324507
P19823	Q99653	0.0084055261686444
P09668	P22695	0.0084055261686444
P42696	Q6NZI2	0.0084055187180638
P05386	P00966	0.0084055187180638
Q13200	Q9ULC5	0.0084055187180638
O76081	Q13330	0.0084055177867412
O76081	O94776	0.0084055177867412
P55884	Q15042	0.0084055131301283
Q5HYK7	Q9Y5M8	0.0084055131301283
Q6P3W7	Q9Y606	0.0084055131301283
Q8N8D1	P62280	0.008405509404838
Q9H1I8	Q9BZI7	0.0084055066108703
Q13242	P62736	0.0084055056795477
Q9Y666	Q9P0K7	0.0084055038169026
Q9UQ35	P50452	0.0084054954349994
Q9H078	O75976	0.0084054926410317
Q86WX3	O15270	0.0084054926410317
Q9NNW5	P61421	0.0084054926410317
Q14315	Q9NUJ3	0.0084054926410317
Q10567	Q9NWB6	0.0084054879844188
Q13416	Q9UNH7	0.0084054814651608
P48556	Q9UKV3	0.0084054814651608
Q9H4A3	O60333	0.0084054805338382
Q9UKI8	O60256	0.0084054796025156
Q86YZ3	O60663	0.0084054777398705
Q9C0D3	Q8WWC4	0.0084054749459028
Q5HYI8	Q8NCW5	0.0084054749459028
Q9UNA3	P45880	0.0084054740145802
O75414	O43929	0.0084054712206125
Q8TB61	Q5JVF3	0.008405465632677
P61758	Q9NRR2	0.0084054581820964
Q8IUA0	P61758	0.0084054581820964
P36551	Q9P255	0.0084054581820964
P22674	P36551	0.0084054581820964
Q86WU2	P36551	0.0084054581820964
P36551	P11230	0.0084054581820964
O75694	A2RRP1	0.0084054498001933
O95487	Q9NQH7	0.0084054451435804
Q5T9C2	P22392	0.0084054339677095
Q09161	O95071	0.0084054321050643
Q8TBC4	P15374	0.0084054311737418
Q9UQ88	O95372	0.0084054227918386
Q15459	Q9NVV4	0.0084054125472903
Q9ULD6	Q96T37	0.008405402302742
P00390	Q9ULD6	0.008405402302742
Q8N6T7	Q92569	0.008405402302742
Q96IJ6	Q13291	0.008405402302742
Q9UG56	Q13291	0.008405402302742
Q9H992	Q8N6T7	0.008405402302742
Q16718	Q6ZNE5	0.008405402302742
Q8TE68	Q6IA86	0.008405402302742
Q96PJ5	Q96CN7	0.008405402302742
Q9NR31	Q8N3Z6	0.008405402302742
Q8NCP5	Q13643	0.008405402302742
Q9BZX2	Q8WUD1	0.008405402302742
Q8N6T7	Q9BVJ6	0.008405402302742
Q9ULD6	O43504	0.008405402302742
P01911	Q13291	0.008405402302742
Q9NX14	P01903	0.008405402302742
Q9BV57	Q6P1R4	0.008405402302742
Q13183	P22307	0.008405402302742
Q9BV20	Q8NE79	0.008405402302742
Q99942	Q9UBK7	0.008405402302742
Q53H96	Q8WUD1	0.008405402302742
Q9BSJ6	P61923	0.008405402302742
Q68CL5	Q9NQR4	0.008405402302742
Q8NFH4	Q00537	0.008405402302742
O15321	Q13291	0.008405402302742
Q9NT22	Q13291	0.008405402302742
Q13291	P28300	0.008405402302742
P00751	Q96IX5	0.008405402302742
Q92633	O75368	0.008405402302742
Q92633	P62070	0.008405402302742
P07602	Q92633	0.008405402302742
Q3KQZ1	Q96DG6	0.008405402302742
Q9BV20	Q8TD46	0.008405402302742
Q13643	O14656	0.008405402302742
Q9UBQ7	Q92633	0.008405402302742
Q92633	P61225	0.008405402302742
Q10471	Q13291	0.008405402302742
Q13291	P35556	0.008405402302742
P60201	P22307	0.008405402302742
O60232	P18075	0.008405402302742
Q66K64	Q15477	0.008405402302742
Q9H992	Q9UBK7	0.008405402302742
Q9BUB7	Q9UBK7	0.008405402302742
Q8TE68	O95299	0.008405402302742
Q16585	Q13291	0.008405402302742
Q66K64	Q6NTF9	0.008405402302742
Q9BWS9	Q13291	0.008405402302742
Q9NTK5	Q6ZNA4	0.008405402302742
Q8WVB6	P08238	0.0084053920581936
Q5T5Y3	O43295	0.0084053892642259
P52565	P39687	0.008405384607613
Q9H0B6	Q9UJX4	0.0084053790196776
Q9H061	Q15149	0.0084053734317421
P62899	P27482	0.0084053734317421
Q9H9G7	Q9H672	0.0084053613245487
O75396	P84085	0.0084053585305809
Q96EI5	O00505	0.0084053566679358
Q8NDV7	Q9P265	0.0084053492173552
Q9HA77	Q8NDV7	0.0084053492173552
Q96K76	P78344	0.0084053492173552
Q8TCT7	P78344	0.0084053492173552
O43396	Q9Y3X0	0.0084053492173552
Q53S58	P53396	0.0084053464233875
Q8WZA1	O43543	0.0084053464233875
Q9Y5Z7	Q03001	0.0084053445607423
O95782	Q15813	0.0084053399041295
P78527	O95405	0.0084053361788392
Q96FQ6	Q9UG56	0.0084053305909037
P55265	O15504	0.0084053147584199
Q9NZC2	O43707	0.0084053147584199
Q9UI10	Q9NXW2	0.0084053091704845
Q86YD1	P31948	0.0084052998572587
Q9BT92	P48444	0.0084052924066782
P43490	P42566	0.0084052924066782
A6NKD9	O75663	0.0084052924066782
Q9BT92	O75663	0.0084052924066782
P35222	Q6ZVM7	0.0084052914753556
P49903	P36871	0.0084052877500653
Q96E29	Q9NPJ3	0.0084052793681621
P05198	O60779	0.0084052793681621
Q9BQ67	O14917	0.0084052793681621
O75152	P61225	0.0084052793681621
Q9H211	P08754	0.0084052793681621
Q9BTT0	P53582	0.0084052793681621
Q13442	Q92817	0.0084052793681621
Q9UJ70	O43290	0.0084052793681621
Q9Y5J7	Q15262	0.0084052793681621
Q6P5Z2	P12955	0.0084052793681621
Q9NZB2	Q9NPJ3	0.0084052793681621
Q8IWF6	P12955	0.0084052793681621
Q15121	P11117	0.0084052793681621
P12955	Q13613	0.0084052793681621
P35269	Q9BRA2	0.0084052793681621
Q86W11	P31040	0.0084052793681621
P0DTE8	O43488	0.0084052793681621
Q96HE7	P51911	0.0084052793681621
Q7Z7B1	P62873	0.0084052793681621
Q96IG2	P08195	0.0084052793681621
Q01081	O14709	0.0084052793681621
Q9NNW5	Q9BUL9	0.0084052793681621
O60784	Q8IZD4	0.0084052793681621
Q8N5I9	Q12931	0.0084052793681621
P36551	3507	0.0084052793681621
P36551	Q9HC84	0.0084052793681621
Q6R2W3	P31040	0.0084052793681621
P49815	Q6UX04	0.0084052793681621
P26232	Q16635	0.0084052793681621
Q6R2W3	P63241	0.0084052793681621
O00483	Q8N8Z6	0.0084052793681621
Q13107	Q6P4Q7	0.0084052793681621
Q4G0X4	P43487	0.0084052793681621
P21399	Q9ULK5	0.0084052793681621
P13798	A8MVW0	0.0084052793681621
Q9UMR5	P22392	0.0084052793681621
Q96QD9	P60709	0.0084052765741944
Q8IY81	Q14195	0.0084052691236138
Q63HK5	P18124	0.0084052681922912
Q9UPN9	Q16512	0.008405259810388
Q6PID8	Q6UX04	0.008405259810388
P16435	Q8WXG6	0.008405259810388
P32322	Q9Y5H3	0.008405259810388
P49748	O95071	0.008405259810388
P13928	P56381	0.008405259810388
Q14919	Q13564	0.008405259810388
Q14344	Q14353	0.008405259810388
Q8WXD5	O75676	0.008405259810388
Q96I99	Q8NCL4	0.008405259810388
Q96HC4	P16401	0.008405259810388
Q0IIM8	P55061	0.008405259810388
Q96FZ7	Q9H7Z7	0.008405259810388
Q15365	Q641Q3	0.008405259810388
Q9BWJ5	P00352	0.008405259810388
Q3ZAQ7	P50750	0.008405259810388
3509	Q09666	0.008405259810388
O15321	Q9Y5H3	0.008405259810388
O60493	O75146	0.008405259810388
P09525	P26022	0.008405259810388
Q9NTK5	Q15782	0.008405259810388
Q6NZI2	Q69YN2	0.008405259810388
Q96HW7	Q6NTF9	0.0084052551537752
Q9H4A4	Q08554	0.00840525329113
P05198	P13164	0.0084052514284849
Q9BTD8	Q9BTL3	0.0084052495658397
P51858	Q9H8H0	0.0084052477031946
Q9NQG5	Q9BTE3	0.0084052300080657
Q14651	P13639	0.0084052300080657
Q9UHR5	Q12906	0.0084052262827754
Q8N239	Q12905	0.0084052262827754
Q9NVA2	Q3KR16	0.0084052244201302
Q9NVA2	Q6NT52	0.0084052244201302
Q9UBC0	Q9NVA2	0.0084052244201302
Q9NVA2	Q8NFN8	0.0084052244201302
Q6ZNM6	Q9NVA2	0.0084052244201302
Q9NVA2	26223	0.0084052244201302
Q93063	Q96T51	0.0084052225574851
Q8WXX5	Q14254	0.0084052179008722
Q86YZ3	P04259	0.0084052169695496
O14531	P00338	0.0084052123129367
Q9H4I3	Q92890	0.0084052104502916
Q13618	Q9NUI1	0.0084052057936787
Q9BSH3	P16278	0.0084051908925175
O75351	Q6NVY1	0.0084051890298724
P42704	Q9BTV5	0.0084051853045821
Q13554	P05386	0.0084051778540015
P20930	O15173	0.0084051704034209
Q9NUL7	Q14677	0.0084051694720983
P62424	Q9P218	0.0084051648154854
Q13325	Q86UW6	0.0084051424637436
Q9NVV4	Q9BRT6	0.0084051387384533
Q14C86	Q9BUJ2	0.0084051340818405
O15446	Q9BY44	0.0084051331505179
Q96AY4	Q8TBA6	0.0084051238372921
P08621	Q92791	0.008405121974647
P35670	Q9BXP5	0.008405121974647
P46976	Q9H9T3	0.008405121974647
P16435	80086	0.0084051210433244
Q8N8A6	P35579	0.0084051173180341
P16401	P01833	0.0084051173180341
Q7Z5B4	P13995	0.0084051117300987
Q96CX2	Q9BU64	0.0084051117300987
Q2M2Z5	O43852	0.0084051117300987
P05186	Q13347	0.0084051117300987
P04179	Q7Z3I7	0.0084051117300987
Q96HM7	Q96DI7	0.0084051117300987
P04179	Q6ZWL3	0.0084051117300987
Q9H5I1	P13995	0.0084051117300987
Q8TF65	P13995	0.0084051117300987
Q9H2A2	P13995	0.0084051117300987
P04179	Q9UPI3	0.0084051117300987
Q9NPC4	P13861	0.0084051117300987
Q13347	O95704	0.0084051117300987
Q7Z494	Q16543	0.0084051117300987
P04179	Q9UEW3	0.0084051117300987
Q8TAF3	Q96RP9	0.0084051098674535
Q9UHW9	P83111	0.0084051098674535
Q7Z460	Q9Y281	0.0084050940349698
Q9BRV8	P35232	0.0084050940349698
Q9NX14	Q9P2C4	0.0084050931036472
O14976	P22670	0.0084050865843892
Q13438	Q9BX70	0.0084050809964537
P12814	Q8N4H0	0.0084050800651311
Q96IZ0	P05198	0.0084050707519054
Q8NFU4	P30046	0.0084050586447119
Q08945	P52948	0.0084050511941313
P02008	P00492	0.0084050400182604
P00492	Q8N2G4	0.0084050400182604
P00492	Q96LR4	0.0084050400182604
P00492	Q9BUV8	0.0084050400182604
Q6P1K1	P24752	0.0084050400182604
P18545	P24752	0.0084050400182604
P00492	P29762	0.0084050400182604
P43353	Q9Y3T9	0.0084050381556153
P38919	Q9NWF4	0.0084050325676798
P16152	O95197	0.0084050241857767
O75616	Q9NX07	0.0084050195291638
O95391	P35249	0.0084050139412283
P12004	Q9H0A8	0.008405010215938
P06744	Q09013	0.0084050055593252
Q6P158	Q9UKZ1	0.0084050018340349
Q15773	Q86Y91	0.0084049999713897
Q6ZWH5	Q9NYU2	0.0084049934521317
O15151	Q9NYU2	0.0084049934521317
Q9UHW5	Q9GZT3	0.0084049850702285
Q8IYL2	P11908	0.008404984138906
Q6AI08	Q04726	0.0084049804136157
O15247	P35637	0.0084049645811319
Q53H96	Q9Y4W6	0.008404959924519
P52926	Q6P2H3	0.0084049347788095
Q99733	O14763	0.0084049347788095
Q9HBD1	O15020	0.0084049245342612
P01350	Q9BZZ5	0.0084049208089709
O95573	A5A3E0	0.0084049189463257
Q53H96	O94826	0.0084049189463257
P52294	P35226	0.0084049180150032
Q9ULM3	Q99873	0.0084049124270677
P09429	P0DJI8	0.0084049096331
P35659	A6NFD8	0.0084049096331
P62424	10896	0.0084049096331
Q8NBS9	Q8IZE3	0.0084049096331
P35659	Q3SYF9	0.0084049096331
Q6ZUX7	P50395	0.0084049096331
Q96L11	P35659	0.0084049096331
P35659	P27658	0.0084049096331
P23284	Q9NZK7	0.0084049096331
Q96CU9	Q8IZ83	0.0084048938006162
P26358	Q14656	0.0084048919379711
Q9H2U2	Q5H9U9	0.0084048910066485
Q96EH3	P11182	0.0084048826247453
Q9UDY2	Q8IWI9	0.0084048807621002
Q92576	P84243	0.0084048751741647
Q9BTT0	O75152	0.0084048705175518
Q8NF37	P08754	0.0084048667922616
P25205	Q9Y2U9	0.008404865860939
P01023	P35998	0.008404865860939
Q96BH3	P00441	0.0084048500284552
P55884	Q8IVL0	0.0084048481658101
Q99471	P01583	0.0084048481658101
P13804	Q86VV8	0.0084048341959714
O43791	Q14671	0.0084048295393586
O14964	Q13309	0.0084048192948102
O43913	Q8IY67	0.0084048174321651
P10619	Q16342	0.0084048165008425
Q9NP81	Q4G0N4	0.0084048165008425
P28070	P30049	0.0084048109129071
Q9C0D3	Q96H55	0.0084048053249716
Q9BZZ5	P36871	0.0084048015996813
Q9C0I1	Q86Y56	0.0084048006683588
Q8TEM1	Q5JVF3	0.0084048006683588
Q14694	Q15061	0.008404797874391
Q9Y676	P13645	0.0084047904238104
Q15691	P12035	0.0084047904238104
A6NKD2	O15143	0.0084047792479395
P21399	P05362	0.0084047755226492
P42356	Q8IW35	0.0084047755226492
P61764	Q9NUU7	0.0084047745913267
Q14126	Q9UMX0	0.0084047727286815
Q53GG5	Q13185	0.0084047662094235
O14662	P53985	0.0084047652781009
Q9UJS0	P35052	0.0084047643467783
Q9BQ67	Q9H0U6	0.0084047634154558
O43242	Q9BSJ8	0.0084047615528106
Q5K4L6	Q53GQ0	0.0084047596901655
Q92925	Q9BRJ6	0.0084047587588429
Q13643	O14983	0.0084047578275203
Q8WUD6	P61225	0.0084047578275203
Q9ULT8	A5D8V6	0.0084047578275203
Q8WUY8	Q9P2R3	0.0084047578275203
P0DTE8	Q9NVN3	0.0084047578275203
O43169	Q70CQ2	0.0084047578275203
P51617	Q03001	0.0084047494456171
P16083	P48729	0.0084047485142946
P11021	P30260	0.0084047466516494
Q8TEP8	O75947	0.0084047447890043
Q7Z4G4	P18754	0.008404741063714
P39019	Q9NPD5	0.008404734544456
Q9BV57	Q8WVK2	0.0084047298878431
Q04721	O75489	0.0084047289565205
Q9NZI8	Q8TBE9	0.0084047252312302
O60826	Q9NQC7	0.0084047252312302
P49069	P62857	0.0084047252312302
P55036	Q96DN5	0.0084047252312302
Q9NQC8	P54136	0.0084047252312302
Q6UVJ0	Q9NWB7	0.0084047075361013
P10071	Q9UBK9	0.0084047075361013
Q9UKX7	O43567	0.0084047066047787
P00918	Q6N075	0.0084047066047787
P00533	P51809	0.0084047028794884
O95670	P51784	0.0084047019481658
Q9H0L4	Q96AT1	0.0084047019481658
Q9Y3C8	P61970	0.0084047000855207
Q9NP81	Q08J23	0.0084046963602304
P56385	P09496	0.0084046963602304
Q9NVH0	Q96EX3	0.0084046917036175
Q9UBS4	Q9Y230	0.0084046879783272
Q9UQ35	Q9Y4Z0	0.0084046842530369
Q9Y4P3	Q9P0M6	0.0084046786651015
P14324	O14639	0.0084046712145209
P08779	Q8WXX5	0.0084046619012951
P56589	Q13257	0.00840466003865
Q99700	O60333	0.0084046460688114
O43504	Q9H0E2	0.0084046423435211
Q96FJ2	P24752	0.0084046414121985
Q9H2V7	P46977	0.0084046395495533
O14735	P13861	0.0084046395495533
P41223	O00584	0.0084046386182308
Q9NPF5	Q6P597	0.0084046311676502
P62633	Q16134	0.008404629305005
Q9BZ23	Q9BVG3	0.0084046246483922
O14727	Q86UA1	0.0084046209231019
Q15067	Q9BQ69	0.008404616266489
P78348	Q9Y3E5	0.0084046069532632
Q9NSY1	P0C0S8	0.0084046050906181
Q13114	Q96AG4	0.0084045976400375
O75223	Q96SZ6	0.0084045873954892
Q14566	P02788	0.0084045864641666
P68032	Q8N1E6	0.0084045827388763
Q9H6U6	Q13620	0.0084045827388763
O95373	P20700	0.0084045818075537
Q9UJJ9	Q6PML9	0.0084045799449086
Q9P1Y5	P41250	0.0084045743569731
O60216	P63241	0.008404572494328
Q3SXZ7	P61962	0.0084045706316828
O60711	P78318	0.0084045706316828
Q9NYY3	P04062	0.0084045706316828
Q7L523	P04062	0.0084045706316828
Q99784	P04062	0.0084045706316828
Q9BUA6	P78318	0.0084045706316828
Q8IUW5	P78318	0.0084045706316828
Q92820	P20783	0.0084045706316828
P61962	O15484	0.0084045706316828
P25090	P04062	0.0084045706316828
P04062	Q13093	0.0084045706316828
Q86UZ6	P78318	0.0084045706316828
Q9H8X9	P78318	0.0084045706316828
P14416	P78318	0.0084045706316828
P47870	P04062	0.0084045706316828
P57059	P78318	0.0084045706316828
Q02218	Q9C0I1	0.0084045631811022
Q96PK6	O95429	0.0084045603871345
O95985	P49792	0.0084045538678765
P20073	Q14137	0.0084045492112636
Q14584	P98179	0.0084045389667153
Q96QB1	P98179	0.0084045389667153
P98179	Q9Y6K1	0.0084045389667153
P98179	Q8N143	0.0084045389667153
P98179	Q0VFZ6	0.0084045389667153
P59537	P98179	0.0084045389667153
P19429	P98179	0.0084045389667153
P46779	O00141	0.0084045277908444
O15392	Q13257	0.0084045277908444
P46779	Q16288	0.0084045277908444
Q16595	Q9H4P4	0.0084045231342315
Q9HA64	Q8WZ82	0.0084045194089412
Q9UKG1	P67775	0.0084045184776186
P53567	P30086	0.0084045156836509
O60506	Q9Y5Q9	0.0084045082330703
Q96RY5	Q92922	0.0084045026451349
P23526	Q8TBZ0	0.0084045017138123
Q96T66	Q9Y4W6	0.0084045007824897
Q13838	Q9NYM9	0.0084045007824897
Q16836	Q99627	0.0084044840186834
Q9H089	P80723	0.0084044830873608
Q86Y82	Q07021	0.0084044793620705
Q8WWM7	P13056	0.0084044765681028
Q96EI5	Q9NUM4	0.0084044737741351
Q7Z309	Q08945	0.0084044700488448
P45974	O14828	0.0084044700488448
O43819	Q08378	0.008404467254877
Q7Z417	P31944	0.0084044663235545
Q96DR8	P14625	0.0084044616669416
Q15742	Q9UL18	0.0084044598042964
Q14103	Q0VAK6	0.0084044588729739
Q92536	P02545	0.0084044495597481
P07195	Q9UHA4	0.0084044458344578
P50990	Q6I9Y2	0.0084044430404901
P47929	Q9NQR4	0.0084044421091675
P20042	Q99848	0.0084044421091675
Q8IUW3	Q5W0B1	0.0084044374525547
Q96GC5	Q14566	0.0084044309332966
Q13011	Q9UPU7	0.0084044281393289
P50542	Q9H7E2	0.0084044281393289
P11413	Q9UNH7	0.008404423482716
P36952	P31948	0.0084044225513935
Q9H3S3	P63173	0.0084044225513935
P40227	P02788	0.0084044206887483
P17844	Q6PUV4	0.0084044085815548
P56385	O95980	0.0084044085815548
Q8IXI2	Q6NXT1	0.0084044076502323
O75970	Q96J01	0.0084044029936194
P08243	A7MCY6	0.0084044020622968
O43815	P35606	0.0084043983370065
Q13162	P82921	0.0084043927490711
Q9UHC7	Q99567	0.0084043908864259
Q9NZ43	O00567	0.0084043908864259
P04004	P35998	0.008404386229813
P57088	P04632	0.008404379710555
P31323	Q96K17	0.0084043713286519
Q9NSE4	Q8NEV4	0.0084043713286519
O15145	Q8N6V9	0.0084043713286519
P52926	O75391	0.0084043713286519
Q04941	P02786	0.0084043713286519
P00387	P35240	0.0084043713286519
P53680	Q86SK9	0.0084043713286519
Q9BTT0	A6NKT7	0.0084043713286519
Q9H0R3	P60468	0.0084043713286519
Q9UM54	P24588	0.0084043713286519
Q14165	Q9Y5U9	0.0084043713286519
P12931	Q01968	0.0084043713286519
Q01973	P0DP24	0.0084043713286519
Q14696	P51617	0.0084043685346841
O14562	P54578	0.0084043657407164
P21912	Q9Y6I3	0.0084043648093938
O00629	Q8WVL7	0.0084043648093938
P20290	O60841	0.0084043629467487
Q9Y295	O95199	0.0084043629467487
Q96RL7	Q15154	0.0084043592214584
Q9NY93	P27824	0.0084043573588132
P69905	Q96HS1	0.0084043573588132
Q9BQ52	P09543	0.0084043517708778
Q96A33	Q9BQ52	0.0084043517708778
Q9UHI6	Q9H4I3	0.0084043517708778
Q659C4	P46109	0.0084043517708778
Q14320	Q9Y2M5	0.0084043452516198
P09382	Q9BY77	0.0084043368697166
O43913	O75521	0.008404335938394
Q6YN16	Q9BUN8	0.008404335938394
P22105	Q96HS1	0.0084043331444263
P34913	O95816	0.0084043331444263
Q92485	Q96I99	0.0084043322131037
Q9HCC0	Q9HAN9	0.0084043303504586
Q8N8D1	P07900	0.0084043303504586
Q8N8D1	P11498	0.0084043303504586
P11498	Q9HAN9	0.0084043303504586
Q08211	Q9P265	0.0084043303504586
Q93009	Q96HS1	0.0084043173119425
P55265	Q8N960	0.00840431638062
Q9Y4E8	P0DI82	0.0084043042734265
O15160	Q9UG56	0.0084042996168136
Q03135	O43776	0.0084042875096201
P40763	P49753	0.008404285646975
P42285	Q9UH17	0.0084042809903621
P43490	O14733	0.0084042772650718
Q9NXC2	P55735	0.0084042754024267
P55735	Q9H169	0.0084042754024267
O15547	P55735	0.0084042754024267
P60953	Q9NZ63	0.0084042735397815
Q15021	P14618	0.0084042679518461
P61604	Q8TBR7	0.0084042651578783
Q96AQ6	P24539	0.0084042586386203
Q07666	Q9UL46	0.00840425491333
Q96A19	P17987	0.0084042539820075
P22607	P61158	0.008404248394072
P82921	Q9H496	0.0084042362868785
Q9BQT8	Q9NY12	0.0084042362868785
Q02978	Q96IY4	0.0084042362868785
O43639	Q9NRL3	0.0084042334929108
Q8NBZ0	O94973	0.0084042325615882
Q9H1C3	P26006	0.0084042325615882
O95817	Q96QG7	0.0084042297676205
Q12830	P22102	0.0084042288362979
P36894	Q9HAV0	0.0084042279049754
Q9Y520	O75467	0.0084042279049754
P05787	O60832	0.0084042251110076
Q5VV42	Q9NPQ8	0.0084042241796851
Q08257	P19087	0.0084042167291045
Q99733	P54886	0.0084042092785239
P57737	Q96CW1	0.0084042064845561
Q92769	Q8N5U0	0.0084042055532336
P61160	Q8N961	0.0084042055532336
P61160	Q6T310	0.0084042055532336
Q9NNW5	A5A3E0	0.008404204621911
Q8IWV8	Q8N5V2	0.0084042027592659
Q8IUW5	Q8IWV8	0.0084042027592659
Q8IWV8	Q9BQE6	0.0084042027592659
Q8IWV8	Q92997	0.0084042027592659
Q8IWV8	Q8WWY8	0.0084042027592659
Q8IWV8	Q9P209	0.0084042027592659
Q8IWV8	Q9H6Y5	0.0084042027592659
Q8IWV8	O43915	0.0084042027592659
Q9P2E9	Q15334	0.0084041869267821
P16615	Q9BY64	0.0084041813388466
P16615	Q6PH85	0.0084041813388466
Q9Y6M1	Q32P28	0.0084041785448789
O94761	Q9Y3B4	0.0084041729569435
O43670	P21675	0.0084041701629757
O43670	Q6KC79	0.0084041701629757
Q9H9P8	Q15904	0.008404167369008
Q5FBB7	P09496	0.0084041636437177
P62829	Q8NDV3	0.0084041627123951
Q9H0C5	Q96DI7	0.0084041533991694
Q9HC44	P30566	0.0084041450172662
O00154	Q9BVG9	0.0084041403606534
O60502	Q12891	0.0084041357040405
Q9UQ35	P41223	0.0084041357040405
Q15466	O95834	0.0084041347727179
O43837	Q9NV31	0.0084041347727179
Q13423	Q9H6D7	0.0084041329100728
Q15654	P20340	0.0084041329100728
P52594	Q15738	0.0084041263908147
P29992	Q15165	0.0084041208028793
Q96A29	P63096	0.0084041180089116
Q6P2Q9	P52565	0.008404117077589
Q9P0U4	Q9BQA1	0.0084041152149438
P36551	P10082	0.0084041086956858
128872	P36551	0.0084041086956858
P60484	P36551	0.0084041086956858
Q9Y3A2	P00491	0.0084041049703955
P00505	O75131	0.0084041021764278
P0C0S5	F5GYL9	0.0084040919318795
O43716	P35613	0.0084040910005569
Q9Y3C6	Q8NHV4	0.0084040900692343
P78527	O60880	0.0084040891379117
P33981	P09493	0.0084040882065892
Q9H4I9	Q9Y5Y2	0.0084040872752666
Q14315	Q8IVD9	0.0084040835499763
P61019	P09601	0.0084040770307183
O75683	Q96I24	0.0084040751680731
374467	P00558	0.0084040742367506
Q9BQ61	Q2TAL8	0.0084040742367506
9228	P30153	0.0084040742367506
P05455	Q8NH05	0.0084040742367506
P30153	Q8TBF8	0.0084040742367506
Q92499	Q9UHG2	0.0084040742367506
P09622	Q6ZVF9	0.0084040742367506
Q8NEA5	Q92499	0.0084040742367506
P16871	P09622	0.0084040742367506
P09622	Q8TDW4	0.0084040742367506
P00747	Q15233	0.0084040742367506
P30153	100507161	0.0084040742367506
P00558	A8K7I4	0.0084040742367506
Q2M5E4	Q92499	0.0084040742367506
P59534	P00558	0.0084040742367506
170393	Q15233	0.0084040742367506
P30153	Q3YBR2	0.0084040742367506
P05455	Q96MK2	0.0084040742367506
Q96PG2	P09622	0.0084040742367506
Q15622	Q15233	0.0084040742367506
Q9H0R8	P05455	0.0084040742367506
Q92499	P52961	0.0084040742367506
P05455	P59095	0.0084040742367506
Q8WWZ4	P00558	0.0084040742367506
P09622	Q6P050	0.0084040742367506
Q02878	Q8NCU7	0.0084040742367506
Q63HQ2	P30153	0.0084040742367506
P09622	P08118	0.0084040742367506
P30153	Q96PF1	0.0084040742367506
P26639	P35610	0.00840406678617
O14556	Q86V81	0.0084040565416216
P49736	Q9NV06	0.0084040537476539
P61088	Q9BW83	0.0084040528163313
P47914	Q8IX12	0.0084040472283959
Q13416	Q8WWM7	0.0084040435031056
P49643	O14617	0.0084040388464927
Q9H9B4	Q9Y276	0.0084040379151701
O43167	P09874	0.0084040379151701
P06753	P50281	0.008404036052525
P62829	P82664	0.0084040351212024
Q9BSH4	Q8N0U8	0.0084040248766541
Q5QP82	O75822	0.0084040202200412
Q13263	P82914	0.0084040192887187
Q9BSJ8	O75592	0.0084040146321058
Q01082	Q8N443	0.0084040127694606
Q01082	Q96G30	0.0084040090441703
P43034	Q13183	0.0084040081128478
Q9Y5B6	Q99504	0.0084040025249123
Q99504	P40692	0.0084040025249123
Q9NXE4	Q9H9Q2	0.0084039950743317
Q9Y312	Q9NWW5	0.0084039885550737
P61769	P04075	0.0084039876237511
P14618	P38935	0.0084039866924285
Q96P63	P46939	0.008403985761106
Q9H078	Q495W5	0.0084039801731705
P56537	Q9P0W8	0.008403968065977
Q13625	P15531	0.0084039634093642
P10768	Q15836	0.008403961546719
A6NHL2	O15466	0.0084039596840739
A6NHL2	Q86WV5	0.0084039596840739
A6NHL2	Q9BRQ3	0.0084039596840739
A6NHL2	Q9Y2R2	0.0084039596840739
Q5VX52	A6NHL2	0.0084039596840739
A6NHL2	Q5SW24	0.0084039596840739
A6NHL2	Q96EL1	0.0084039596840739
Q96CP2	Q9Y2I1	0.0084039540961384
Q9H0D6	Q58WW2	0.0084039522334933
P49419	Q9H6E5	0.0084039522334933
O75712	Q99623	0.0084039513021707
Q9NXH9	O15294	0.0084039382636547
P21399	Q05682	0.0084039270877838
Q92734	Q6P087	0.0084039196372032
P12081	O43679	0.0084039131179451
O43708	P30085	0.0084039065986871
P38159	Q9C0C9	0.0084039010107517
Q9UHD9	Q15386	0.0084038916975259
P78417	Q8IY81	0.0084038916975259
Q9NNW5	Q14839	0.0084038898348808
Q96FJ2	P55265	0.0084038851782679
O94822	O60220	0.0084038749337196
Q13547	Q9NYB0	0.0084038693457841
Q96I59	Q9H078	0.008403867483139
Q96DZ1	Q9C0B7	0.0084038618952035
O75955	P83876	0.0084038497880101
Q92598	Q6N022	0.0084038451313972
Q92520	Q9H813	0.008403843268752
Q9Y6Y8	P98170	0.0084038414061069
P54577	P51116	0.0084038395434618
P55196	Q6ZTW0	0.0084038311615586
Q9BQ04	Q6UXN9	0.0084038274362683
Q9H9J2	P22223	0.0084038246423006
P55957	Q6UX04	0.0084038246423006
P28290	P61081	0.0084038246423006
O00330	O00541	0.0084038246423006
Q6NXG1	Q9NQ29	0.0084038246423006
Q9NSY1	P82932	0.0084038246423006
P28290	Q1KMD3	0.0084038246423006
Q9Y6I3	O95071	0.0084038246423006
P53582	O75477	0.0084038246423006
Q9HD33	P68036	0.0084038246423006
A2RTX5	Q13263	0.0084038181230425
O75146	Q9Y5M8	0.0084038181230425
Q9UNF1	O95352	0.0084038097411394
Q9NQW6	Q12929	0.0084038050845265
Q8IXK0	P26196	0.0084037976339459
O43524	P40227	0.0084037967026233
Q5T9A4	O15350	0.0084037873893976
Q4G0M1	Q13409	0.0084037873893976
O15294	Q9BUR4	0.0084037873893976
Q8TCU4	Q96SZ6	0.0084037873893976
Q9H5H4	Q9UBU9	0.0084037873893976
Q9Y6D5	Q9Y2I1	0.0084037873893976
P61421	O60779	0.0084037873893976
Q7L3T8	Q9H0X4	0.0084037873893976
Q15904	Q9UBG0	0.0084037873893976
Q96H55	P53634	0.0084037873893976
Q9UHX1	P11509	0.0084037669003009
Q9UHX1	P19438	0.0084037669003009
Q9UL16	Q9UHX1	0.0084037669003009
Q5M8T2	Q14694	0.0084037594497203
Q86WD7	Q14694	0.0084037594497203
Q96IP4	Q14694	0.0084037594497203
85349	Q5H9R7	0.0084037529304623
P14314	Q6VY07	0.008403742685914
Q92542	Q7Z7G8	0.0084037417545914
Q9H0C5	P42766	0.0084037389606237
Q9H0L4	P84243	0.0084037343040108
P84243	Q96PV6	0.0084037343040108
Q66K89	O43143	0.0084037333726882
P14314	Q9GZU8	0.0084037333726882
O15027	Q8N4C7	0.0084037333726882
Q96G27	O15027	0.0084037333726882
P20585	P51991	0.0084037315100431
P68032	P45880	0.0084037305787205
Q00005	P52926	0.0084037221968173
P43487	Q9H6Y2	0.0084037221968173
P17096	Q9H1C4	0.0084037221968173
Q8IVQ6	Q9UL18	0.0084037212654948
Q99567	Q16581	0.0084037194028496
Q13201	Q99567	0.0084037194028496
Q99567	P48788	0.0084037194028496
Q99567	Q9Y458	0.0084037194028496
Q6PEW1	Q99567	0.0084037194028496
Q9Y6A4	Q03692	0.0084037138149142
Q9NP91	Q9Y2P8	0.0084037128835916
Q9UBQ5	O76094	0.0084037045016884
P10253	Q9UDW3	0.0084036961197853
P16562	P00338	0.0084036951884627
O14983	Q3MHD2	0.0084036858752369
O14576	Q9BVV7	0.0084036784246563
P37108	Q8NCE0	0.008403674699366
Q96FK6	P09622	0.008403674699366
Q02878	O60942	0.0084036728367209
Q5VWW1	P22061	0.0084036607295274
Q6P2Q9	Q16512	0.0084036532789468
O95672	P04062	0.0084036421030759
Q9NPE2	P98175	0.0084036411717534
P62258	O15519	0.0084036393091082
O60828	Q9HCS7	0.008403624407947
Q9BQ39	O75817	0.0084036206826567
P21333	Q8WVZ7	0.0084036132320761
Q9Y5M8	O15091	0.0084036123007535
Q6P5R6	Q13148	0.0084036076441407
Q5JRA6	P49959	0.0084036067128181
Q8TDD5	3136	0.0084036011248826
O14925	P63172	0.0084035936743021
Q9UN37	283458	0.0084035880863666
Q96SQ9	Q02487	0.0084035843610763
Q6W2J9	Q07866	0.0084035722538828
Q9NY93	Q5D862	0.0084035713225603
O95232	P23258	0.0084035694599151
Q8N2M8	Q99613	0.0084035638719797
Q16891	Q96G97	0.0084035638719797
Q14165	O60739	0.0084035620093345
Q9Y6E0	P07711	0.0084035582840442
P49736	O00625	0.0084035508334636
Q9BPX3	Q9Y315	0.0084035508334636
Q8N6R0	P48960	0.0084035480394959
P17812	Q8NA72	0.0084035443142056
Q8NA72	P61247	0.0084035443142056
Q2NL68	P46109	0.0084035443142056
P46779	Q8TD16	0.0084035443142056
P84077	Q96QG7	0.0084035443142056
Q2NL68	Q96PK6	0.0084035443142056
Q2NL68	P39023	0.0084035443142056
P05787	Q2NL68	0.0084035443142056
P61313	Q2NL68	0.0084035443142056
Q9Y277	Q2NL68	0.0084035443142056
Q96QG7	P62081	0.0084035443142056
Q14739	Q2NL68	0.0084035443142056
P78312	P62899	0.0084035405889153
P33993	Q8WUI4	0.0084035359323024
Q6W0C5	P07814	0.0084035191684961
O43612	P07814	0.0084035191684961
P27708	Q6UWN5	0.0084035126492381
Q9H2W6	O95298	0.0084035089239478
P30050	P30040	0.0084035089239478
Q14315	O96028	0.0084035089239478
Q9H9V9	Q9Y399	0.0084035089239478
Q9H2H8	Q9H7S9	0.0084035079926252
Q7Z6Z7	Q8IXQ6	0.0084035051986575
Q9Y3U8	P42677	0.0084035033360123
Q8TB96	P35249	0.008403499610722
Q9P1Y5	Q96T21	0.0084034940227866
Q9Y5B6	Q14008	0.0084034921601414
P84085	Q6ZWT7	0.0084034837782382
Q8WW12	Q8WWK9	0.0084034781903028
Q9BVS4	Q96HS1	0.0084034763276577
P14618	Q7Z442	0.0084034707397222
Q96CS2	Q9NZB2	0.0084034632891416
P10599	Q5BJF2	0.0084034595638513
P10768	P01011	0.0084034577012062
P49821	O75718	0.0084034539759159
Q8NBA8	Q9NX76	0.0084034381434321
Q658P3	Q9UBC2	0.0084034334868192
Q99653	P41440	0.0084034297615289
Q6P2Q9	Q15811	0.0084034269675612
Q7Z3D4	P61221	0.0084034176543354
Q5T9A4	Q7L1Q6	0.0084034176543354
Q969T9	Q15233	0.0084034148603677
Q9NU19	P31939	0.0084034129977226
Q7L3S4	Q9Y2I1	0.0084034083411097
Q5SZK8	O60762	0.0084033999592065
Q16515	Q04912	0.008403399027884
Q9HBV2	Q04912	0.008403399027884
P41159	Q04912	0.008403399027884
Q01113	Q04912	0.008403399027884
Q04637	Q13625	0.0084033962339162
Q15375	P42677	0.0084033962339162
Q96EL3	P46940	0.0084033887833356
P12955	Q8IUQ4	0.0084033850580453
P30153	Q00537	0.0084033785387873
P34932	Q2TAY7	0.0084033757448196
P61009	Q86SK9	0.0084033580496907
P06744	Q9UBT3	0.0084033524617552
P04114	Q9H1A3	0.0084033515304327
Q9UMX5	Q14654	0.0084033505991101
Q9UMX5	Q30154	0.0084033505991101
Q9UBT2	O96008	0.0084033431485295
O95486	O95613	0.0084033412858843
Q9UQ80	O75400	0.0084033338353037
Q8WW12	Q9UGI8	0.0084033338353037
Q9NUQ7	P48637	0.0084033319726586
Q9Y385	P16220	0.0084033319726586
A6NEC2	Q9BSK2	0.0084033319726586
P30084	P14384	0.008403331041336
P24752	283458	0.0084033301100134
Q9NRR5	Q01814	0.0084033291786909
Q9UJZ1	Q9GZT4	0.0084033291786909
Q8WUM0	Q9NYU2	0.0084033254534006
Q96L15	Q96FJ2	0.008403324522078
P14778	P08195	0.0084033217281103
Q9NQX3	O15355	0.0084033207967877
P52926	Q8WXA9	0.0084033152088522
P63313	P26358	0.0084033152088522
P52926	Q9Y3T9	0.0084033152088522
Q6P2C8	Q9GZU8	0.0084033124148845
Q9UK58	O60293	0.0084033124148845
Q14669	Q6UB99	0.0084033124148845
Q9NVM6	P49005	0.0084033124148845
Q7Z333	P21675	0.0084033124148845
Q9H6Z4	Q9BRX9	0.0084033114835619
Q9UNE7	Q8IY21	0.0084033077582716
O15516	Q9BVP2	0.0084033077582716
Q8WUM0	Q32M45	0.0084033077582716
Q8WUM0	Q96RB7	0.0084033077582716
Q9NRM0	Q9BVP2	0.0084033077582716
Q9NYF8	Q9HD90	0.0084033077582716
Q9UNE7	Q9H4D5	0.0084033077582716
P27658	P61289	0.0084033077582716
P09919	P61289	0.0084033077582716
P0C671	P61289	0.0084033077582716
Q8N961	Q9BVP2	0.0084033077582716
Q5VYY1	O75976	0.0084033077582716
Q6IMI4	O75976	0.0084033077582716
Q8WUM0	Q7Z418	0.0084033077582716
P61289	P56597	0.0084033077582716
Q9HC58	Q9BVP2	0.0084033077582716
P19883	P62841	0.0084033077582716
Q9NYF8	P08912	0.0084033077582716
O75146	O15397	0.0084032993763685
Q15436	Q9NZ53	0.0084032984450459
P61204	P09874	0.0084032965824007
Q99943	Q6ZT12	0.008403293788433
Q9NZL4	A6NDY0	0.0084032909944653
Q5R372	P23588	0.008403287269175
Q96IK1	Q9Y490	0.0084032854065299
Q96B02	Q14683	0.0084032826125621
Q14203	Q6UXH0	0.0084032826125621
O43929	Q96KF7	0.0084032798185944
Q8TBB1	P00505	0.0084032779559493
O14925	O60563	0.0084032705053687
Q8WV60	P11717	0.0084032667800784
Q8TF71	A0FGR8	0.0084032602608203
P51665	Q5T5S1	0.0084032602608203
Q16720	Q16658	0.00840325653553
P68133	O60566	0.00840325653553
P12524	Q9Y5S9	0.008403250016272
Q8IYB3	P14678	0.0084032481536269
Q9Y2D2	P09234	0.0084032462909817
Q9UPT9	O95168	0.0084032351151108
Q9Y394	Q8N3U4	0.0084032239392399
Q16514	Q14562	0.0084032239392399
Q9Y680	Q8WY22	0.0084032239392399
Q96RE7	Q9NUP9	0.0084032239392399
P39880	Q9Y448	0.0084032239392399
O00423	Q8N1G4	0.0084032239392399
P06213	Q8IWB9	0.0084032239392399
Q02252	Q8IWX8	0.0084032239392399
Q8N5I9	Q9Y6J9	0.0084032239392399
Q9NY93	O00291	0.0084032239392399
P00519	Q8WYP5	0.0084032239392399
Q9BVL2	Q9C0C7	0.0084032239392399
Q9NUY8	Q8TBA6	0.0084032239392399
P55769	Q9NQR4	0.0084032174199819
Q9NRV9	O76061	0.0084032155573368
Q99497	P23588	0.0084032136946916
O43169	Q13177	0.0084032099694013
P14866	P04632	0.0084032099694013
Q13838	P04632	0.0084032099694013
O43684	P04632	0.0084032099694013
Q9BXS6	Q96EL2	0.0084032081067562
O75534	O15357	0.0084031978622078
P42566	P62195	0.0084031959995627
Q15181	Q9H8K7	0.008403193205595
Q08380	377047	0.0084031894803047
Q9H672	P13747	0.0084031848236918
P78368	Q9Y3B7	0.0084031829610466
Q9BRP1	P55769	0.0084031829610466
Q07666	O75342	0.0084031801670789
Q01082	P53992	0.0084031699225306
P06576	P35222	0.0084031661972403
Q6YHK3	P78346	0.0084031643345952
P38919	P54760	0.0084031512960791
Q8WW12	P83876	0.0084031485021114
Q8TAF3	Q9NYR9	0.0084031447768211
P49368	P01112	0.0084031438454985
Q7Z3U7	O75380	0.0084031391888856
Q86UP2	P08237	0.0084031373262405
O43795	P31944	0.0084031326696276
P19404	P04899	0.008403131738305
O14980	P53816	0.008403131738305
Q04637	Q96PY6	0.0084031298756599
Q8IX12	Q9Y4W6	0.0084031298756599
Q02413	Q9NZT2	0.0084031280130147
Q0VDF9	P29317	0.0084031261503696
Q9BXM7	P26038	0.008403125219047
P26038	Q6PUV4	0.008403125219047
Q9UPQ9	Q68D85	0.0084031242877244
Q3LXA3	O95394	0.008403118699789
Q9C037	P00338	0.0084031140431761
P15924	O14777	0.0084031112492084
P61313	Q14032	0.0084031103178858
Q8NBJ7	O14602	0.0084031093865633
P49756	P46940	0.0084030963480472
Q96IZ0	P23381	0.0084030916914343
Q14257	P31947	0.0084030907601118
O76071	O00330	0.0084030861034989
P62987	Q9BQP7	0.0084030805155634
Q92667	Q13153	0.0084030805155634
Q8WWM7	Q96SI1	0.0084030805155634
Q96T76	Q9Y5X3	0.0084030805155634
Q14202	Q9H000	0.0084030805155634
Q9Y2W6	O95372	0.0084030805155634
O95751	P35998	0.0084030805155634
Q9UII5	P61962	0.0084030805155634
P32856	Q14157	0.0084030805155634
Q5EBL4	Q15084	0.0084030805155634
P63279	Q02086	0.0084030805155634
Q15154	Q14674	0.0084030805155634
Q96I24	P32856	0.0084030805155634
P32856	Q8NE71	0.0084030805155634
P35250	Q7Z2Z2	0.0084030805155634
O60934	O43347	0.0084030805155634
Q6ZN16	Q9NPI6	0.0084030805155634
Q17RY0	Q8NBS9	0.0084030805155634
Q9Y2J2	Q9NP80	0.0084030805155634
O95881	Q9HBM6	0.0084030805155634
P04150	Q969Z0	0.0084030805155634
Q9NUK0	Q9NPI6	0.0084030805155634
O60264	Q99570	0.0084030805155634
P35232	Q6IC98	0.0084030805155634
Q96RS0	P04637	0.0084030805155634
Q7Z417	Q92843	0.0084030805155634
P23258	Q16659	0.0084030805155634
Q6P1L5	P82930	0.0084030805155634
O14964	Q9Y3C6	0.0084030805155634
Q8WVC6	O94864	0.0084030805155634
P25440	Q9NVH1	0.0084030805155634
Q7Z417	Q76L83	0.0084030805155634
Q9Y2Z4	Q8IZE3	0.0084030805155634
Q96CS3	P27449	0.0084030795842409
Q99848	Q5T6F2	0.0084030758589506
P61962	Q9Y2F5	0.0084030702710151
Q96EY7	P19525	0.0084030600264668
O14556	P61981	0.0084030563011765
P78527	Q15042	0.0084030386060476
O94972	Q5SY16	0.0084030302241444
Q8N3U4	Q9NZJ7	0.0084030255675315
O43502	Q8N3U4	0.0084030255675315
O43929	Q96ST8	0.0084030237048864
Q8WWY3	P02538	0.0084030199795961
Q5JSH3	Q9BU23	0.0084030153229832
P54725	Q00403	0.00840300694108
Q05086	Q7Z7A3	0.0084030032157897
Q9P275	P58107	0.0084030022844672
Q92542	P40394	0.008402993902564
Q14566	Q14318	0.0084029929712414
Q12887	Q9NPJ3	0.0084029911085963
P35249	Q9BQ13	0.0084029911085963
Q00059	P62913	0.0084029883146286
Q96KR1	Q15723	0.0084029883146286
P54259	Q9BXP5	0.0084029836580157
Q96FV9	O95071	0.0084029836580157
P49321	Q8IZ26	0.0084029817953705
P46060	Q92626	0.0084029790014028
Q99729	P25398	0.0084029743447899
P60606	Q9NXW2	0.0084029585123062
Q8NAP1	P14625	0.0084029547870159
Q9UHV8	P14625	0.0084029547870159
Q8NBC4	Q14697	0.0084029547870159
Q09FC8	P14625	0.0084029547870159
Q6A163	Q16531	0.0084029529243707
Q9P2K3	O00567	0.0084029510617256
Q6YHU6	P28482	0.0084029454737901
P40926	Q8IUW3	0.0084029445424675
P62195	O95757	0.0084029445424675
O60341	Q9BQ61	0.0084029315039515
P42701	P04792	0.0084029315039515
Q9UBT2	P40925	0.0084029296413064
P06493	Q8WTT2	0.0084029240533709
P27635	Q8TE02	0.0084029240533709
Q9UK61	Q15154	0.0084029147401452
P51965	Q8WZA9	0.0084029128775
Q8NHZ8	P31948	0.0084029110148549
O15144	P52756	0.0084029100835323
Q16762	P29218	0.0084029082208871
Q9NP64	O75368	0.0084029035642743
Q71RC2	100510688	0.0084029007703065
Q86Y39	Q96EX3	0.0084029007703065
Q86SX3	Q9Y3D6	0.0084029007703065
P11362	P11802	0.0084029007703065
Q01082	Q07699	0.0084028979763388
O00217	Q86U38	0.0084028905257582
Q9C0C4	P43246	0.0084028849378228
Q9UBD5	Q6PI48	0.0084028765559196
P61026	P27448	0.0084028746932744
O15061	P49588	0.0084028737619519
P11216	Q9NZM5	0.0084028737619519
Q96S55	Q9P2J5	0.0084028681740164
O75663	Q53EZ4	0.0084028672426939
P08670	O15164	0.0084028635174036
Q53GQ0	Q96IK1	0.0084028616547584
Q14683	Q9NRM6	0.0084028532728552
Q6UWW8	Q14683	0.0084028532728552
Q14683	P43630	0.0084028532728552
Q92804	P07900	0.0084028467535972
Q9H1E3	Q9UPN9	0.0084028458222746
Q14315	Q5UCC4	0.0084028420969843
Q96S44	O75822	0.0084028309211134
Q96SB4	Q9NZV5	0.0084028309211134
Q9UK22	P51451	0.0084028309211134
A0AVT1	Q9NYJ1	0.0084028309211134
728932	Q4KMP7	0.0084028309211134
O75569	Q9NZV5	0.0084028309211134
Q6GPH6	P10109	0.0084028309211134
O14556	730211	0.0084028309211134
P61081	Q9Y680	0.0084028309211134
P12931	Q14696	0.0084028309211134
P61081	Q86SX3	0.0084028309211134
Q9H116	Q8NCN5	0.0084028309211134
Q9BUR4	P17677	0.0084028309211134
O60493	O14524	0.0084028309211134
Q9BUR4	Q9BRX8	0.0084028309211134
P49810	P23193	0.0084028309211134
P61081	Q969U7	0.0084028309211134
P51805	P55789	0.0084028309211134
Q00403	O00399	0.0084028309211134
Q14696	P31146	0.0084028309211134
Q9NVN8	Q8TF66	0.0084028309211134
O75312	Q96DX4	0.0084028309211134
P61081	P09228	0.0084028309211134
P31146	Q6UW78	0.0084028309211134
P01040	Q12816	0.0084028309211134
Q00403	Q92838	0.0084028309211134
Q8N8J7	Q00403	0.0084028309211134
Q9Y6C9	P10109	0.0084028309211134
Q9Y5U2	Q9NRC1	0.0084028309211134
Q53HC5	O75581	0.0084028309211134
P61626	P10109	0.0084028309211134
Q96K19	Q00403	0.0084028309211134
Q5U3C3	Q13907	0.0084028309211134
P61626	A5D8V6	0.0084028309211134
Q00403	Q9BVC6	0.0084028309211134
Q99459	O15084	0.0084028216078877
Q08648	Q71UM5	0.0084028160199522
Q96JK2	Q92552	0.0084028122946619
Q9UPT8	P40763	0.0084028095006942
P53680	O14654	0.0084028085693717
Q8NDZ4	O95167	0.0084028076380491
Q9HAV0	Q9NPJ6	0.0084028039127588
Q9Y5Q8	Q86YR5	0.0084027899429202
P55107	Q13617	0.008402788080275
Q13617	Q9UN71	0.008402788080275
Q13617	Q86X76	0.008402788080275
Q13617	Q9BQE6	0.008402788080275
O95336	Q99627	0.0084027871489524
P25205	Q9Y5L4	0.0084027871489524
O43502	Q99615	0.0084027843549847
Q9Y2I1	Q8WUY1	0.0084027806296944
P63241	Q86WN2	0.0084027741104364
Q8NHA4	P08253	0.0084027731791138
P12694	Q8N9W4	0.0084027731791138
O43823	Q59H18	0.0084027731791138
Q13131	P08253	0.0084027731791138
O94805	P12694	0.0084027731791138
P08253	O60542	0.0084027731791138
P17676	Q9Y266	0.0084027731791138
P12694	Q9H015	0.0084027731791138
P12694	Q92481	0.0084027731791138
Q8NA42	O43823	0.0084027731791138
Q96A44	P08253	0.0084027731791138
Q9UNQ0	P12694	0.0084027731791138
P12694	Q99966	0.0084027731791138
P08253	A4D0V7	0.0084027731791138
P12694	Q9UN19	0.0084027731791138
O95025	P08253	0.0084027731791138
P12694	Q96BM1	0.0084027731791138
Q9BS16	P08253	0.0084027731791138
O75474	P08253	0.0084027731791138
P58170	P08253	0.0084027731791138
Q5MJ07	P12694	0.0084027731791138
Q6UWM7	O43823	0.0084027731791138
P12694	Q6PEY1	0.0084027731791138
P16871	O43823	0.0084027731791138
Q5VU69	P12694	0.0084027731791138
P12694	P47224	0.0084027731791138
Q7Z442	P08253	0.0084027731791138
554223	P08253	0.0084027731791138
P17787	O43823	0.0084027731791138
Q8N6M8	Q9Y266	0.0084027731791138
Q8NFA2	P08253	0.0084027731791138
P12694	Q5GH76	0.0084027731791138
P12694	Q96FA7	0.0084027731791138
338797	Q9Y266	0.0084027731791138
Q9Y266	P56851	0.0084027731791138
P12694	O75365	0.0084027731791138
Q86YZ3	Q5JUR7	0.0084027731791138
Q86Y37	P08253	0.0084027731791138
P12694	Q5JU69	0.0084027731791138
Q8WXW3	P12694	0.0084027731791138
Q70EK9	Q9Y266	0.0084027731791138
Q9Y266	Q8WXS5	0.0084027731791138
O43823	100507161	0.0084027731791138
Q8NFD2	P12694	0.0084027731791138
Q15283	P12694	0.0084027731791138
Q96IJ6	Q8NC51	0.0084027722477912
Q96CX2	Q66PJ3	0.0084027592092752
O94952	Q1KMD3	0.0084027582779526
Q9BSH4	Q96C01	0.0084027517586946
Q9BTD8	Q8IYB3	0.0084027498960495
Q9NYF8	Q9Y394	0.008402744308114
Q8N2H9	Q96EY1	0.0084027331322431
P33176	Q96FQ6	0.0084027303382754
P29992	Q70UQ0	0.0084027284756302
P00918	P23470	0.0084027275443077
P21912	Q13443	0.0084027275443077
P78345	P13995	0.0084027275443077
P06865	Q9Y3D0	0.0084027275443077
P38571	Q9ULX6	0.0084027275443077
Q9BXS6	Q15572	0.0084027275443077
Q9UPQ9	Q71F56	0.0084027219563722
Q9UPQ9	Q9UHV7	0.0084027219563722
Q9NWA0	Q9UPQ9	0.0084027219563722
O60244	Q9UPQ9	0.0084027219563722
P35611	Q04656	0.008402713574469
Q13112	Q9H2E6	0.008402713574469
P52799	Q86YQ8	0.008402713574469
Q99798	P80723	0.0084027107805013
Q9Y5J7	O43765	0.0084027107805013
Q16739	391634	0.0084027079865336
O60493	O75935	0.008402707055211
O75935	Q15154	0.0084027042612433
Q8IUZ0	Q9H0A0	0.008402700535953
Q08380	Q9UKT9	0.0084026977419853
O75526	Q6UXM1	0.0084026968106627
O00743	Q9UNF1	0.008402694016695
Q9H5V9	Q96NR8	0.0084026912227272
P24390	Q9NZN8	0.0084026884287595
P35611	102724159	0.0084026884287595
P50225	O75477	0.0084026884287595
Q9NY27	Q8TE02	0.0084026884287595
Q8TF66	P98175	0.0084026828408241
P30533	P62987	0.0084026791155338
P21281	O00469	0.0084026772528886
Q9NYL9	Q16658	0.0084026716649532
Q14974	P60201	0.0084026660770177
O14593	P50502	0.0084026651456952
Q15643	P27348	0.00840266328305
Q9H9A6	Q15836	0.0084026623517274
P04844	Q9Y5G0	0.0084026586264371
P06733	Q2NKX8	0.0084026549011468
Q07108	P13639	0.0084026521071791
A6NEL2	P19388	0.0084026493132114
Q9H6E4	P10109	0.0084026465192437
P49407	Q9BWS9	0.0084026409313082
Q9NQ50	Q9H009	0.008402632549405
P15924	Q92793	0.0084026306867599
Q9BVC3	P18206	0.0084026288241148
Q9P2R7	Q9UHA4	0.0084026278927922
Q96EY7	Q9Y5Z4	0.0084026278927922
P08758	Q15070	0.0084026278927922
O43709	O75431	0.0084026269614696
P07339	P35237	0.0084026223048567
P63165	P05165	0.0084026148542761
Q9NVH6	Q9UHW5	0.008402612991631
Q9Y5A9	Q96QV6	0.0084026101976633
Q9NWH9	Q8N9T8	0.008402606472373
P43250	Q5T9A4	0.0084026027470827
O14497	Q93045	0.0084025999531149
Q15024	Q5T0F9	0.0084025980904698
Q9P0J1	O15355	0.0084025925025343
Q53TN4	P98175	0.008402588777244
P11150	Q14145	0.0084025785326957
Q14145	Q8WWR8	0.0084025785326957
P40938	Q92911	0.0084025785326957
P06681	P40938	0.0084025785326957
Q6P5W5	Q14145	0.0084025785326957
Q96EV8	Q14145	0.0084025785326957
Q9UHX1	Q8TD17	0.008402575738728
Q8NEY1	P61962	0.0084025682881474
Q96I51	P54886	0.0084025673568248
P49790	Q9UHW9	0.0084025645628571
Q96QA5	P33991	0.0084025636315345
P29322	Q99470	0.0084025589749217
Q5T1B0	Q15393	0.0084025543183088
P00338	O75822	0.0084025487303733
P17066	P05091	0.008402545005083
Q14764	Q96QE5	0.0084025347605347
P36404	Q14764	0.0084025347605347
Q96CU9	Q8N0X7	0.0084025347605347
P42704	Q9P2D1	0.0084025179967284
Q9NVN3	Q13011	0.0084025133401155
Q9Y285	Q12788	0.0084025077521801
P12814	Q92560	0.0084025068208575
P14618	P10828	0.0084025021642446
P40616	O75607	0.0084024984389543
Q9Y2D8	Q9UJX5	0.0084024975076317
P51003	O75391	0.0084024965763092
Q2M2I8	Q9NSK0	0.0084024965763092
Q96RR1	P83111	0.0084024965763092
Q6XZF7	Q8TD16	0.0084024965763092
Q9BUT9	Q8WWI1	0.0084024919196963
P46779	O60885	0.0084024919196963
O75663	P18615	0.0084024919196963
Q9Y4B6	P60709	0.008402488194406
P13473	Q96BM9	0.0084024872630834
P30520	P82914	0.0084024863317608
P11413	P28066	0.0084024863317608
Q6TFL4	Q9HCC0	0.0084024704992771
Q96I59	O14939	0.0084024704992771
Q92520	Q9UGP8	0.0084024704992771
P27037	Q9H0V9	0.0084024704992771
P31327	Q6P9B9	0.0084024704992771
O60499	Q99720	0.0084024704992771
P28676	O94826	0.0084024704992771
Q13084	Q92673	0.0084024704992771
P42892	Q2PZI1	0.0084024704992771
P55268	O14628	0.0084024704992771
Q14393	O75352	0.0084024704992771
Q6DKJ4	O43852	0.0084024630486965
Q5JRX3	O95425	0.008402457460761
Q5MJ07	O60341	0.008402457460761
P60606	Q03252	0.008402457460761
Q6IF42	Q8IX12	0.008402457460761
O00232	Q9NPA1	0.008402457460761
Q8IXF0	O60341	0.008402457460761
P16860	P49736	0.008402457460761
Q9NYR8	P06493	0.008402457460761
Q9HC29	O43290	0.008402457460761
79168	Q04637	0.008402457460761
O60341	O94929	0.008402457460761
Q12870	Q15008	0.008402457460761
Q9BSU3	Q15008	0.008402457460761
P55884	P50607	0.008402457460761
Q8N8R5	Q8IX12	0.008402457460761
O00232	P98169	0.008402457460761
339906	O00232	0.008402457460761
Q17RB0	Q92922	0.008402457460761
Q96PH6	Q8IX12	0.008402457460761
O75970	Q5JRX3	0.008402457460761
O60341	Q5T7B8	0.008402457460761
P49736	Q96FH0	0.008402457460761
P55884	64396	0.008402457460761
Q9BR10	Q04637	0.008402457460761
Q5JRX3	Q96DT6	0.008402457460761
Q7RTM1	Q04637	0.008402457460761
Q5SGD2	P55884	0.008402457460761
Q5TD94	Q92922	0.008402457460761
400359	Q8IX12	0.008402457460761
O76015	Q03252	0.008402457460761
P59535	Q03252	0.008402457460761
Q5JRX3	Q8NGT2	0.008402457460761
A6NM10	Q8TAQ2	0.008402457460761
Q92922	P21246	0.008402457460761
Q92922	P12074	0.008402457460761
Q5JRX3	Q99706	0.008402457460761
Q8WXK3	Q8IX12	0.008402457460761
P51795	Q15008	0.008402457460761
Q99471	P22004	0.008402457460761
P42681	Q8TAQ2	0.008402457460761
Q8N436	P60891	0.008402457460761
O75409	P49736	0.008402457460761
Q92922	P55774	0.008402457460761
Q5T0D9	O60341	0.008402457460761
P01275	Q8IX12	0.008402457460761
Q03052	Q03252	0.008402457460761
Q1MX18	Q04637	0.008402457460761
O60341	P06870	0.008402457460761
O60341	P04808	0.008402457460761
Q5JRX3	Q8NGZ9	0.008402457460761
O60341	Q9Y315	0.008402457460761
O00232	Q9P2K9	0.008402457460761
Q4VCS5	Q8IYR2	0.008402457460761
Q9BZF2	P60891	0.008402457460761
P06493	Q9NX01	0.008402457460761
Q9BXX3	Q5JRX3	0.008402457460761
P31997	P06493	0.008402457460761
O75638	Q8IX12	0.008402457460761
Q9H9P2	P60891	0.008402457460761
P21815	Q8TAQ2	0.008402457460761
P60891	Q8TDD2	0.008402457460761
O00232	Q5U5R9	0.008402457460761
Q04637	Q6WQI6	0.008402457460761
Q96LK0	O60341	0.008402457460761
Q05923	Q8TAQ2	0.008402457460761
Q9UNQ0	P06493	0.008402457460761
P06493	Q30KP9	0.008402457460761
Q92922	Q6WQI6	0.008402457460761
Q13887	Q7KZF4	0.008402457460761
Q4VCS5	Q9NWF9	0.008402457460761
P49736	Q9UJM3	0.008402457460761
Q7KZF4	Q9NR33	0.008402457460761
Q7KZF4	O14598	0.008402457460761
P49736	152195	0.008402457460761
P49736	O14521	0.008402457460761
Q92922	Q96K75	0.008402457460761
Q04637	391257	0.008402457460761
Q8NGG7	Q03252	0.008402457460761
Q2WEN9	P49736	0.008402457460761
Q5JRX3	55370	0.008402457460761
Q9UPC5	Q8TAQ2	0.008402457460761
P06493	64940	0.008402457460761
P0DPB3	P49736	0.008402457460761
Q4VCS5	Q5MJ68	0.008402457460761
O75409	Q4VCS5	0.008402457460761
Q92922	Q86WW8	0.008402457460761
O60894	P49736	0.008402457460761
P55884	Q6IFN5	0.008402457460761
Q3LI70	P55884	0.008402457460761
P17031	P49736	0.008402457460761
Q96BM0	Q03252	0.008402457460761
P06493	283788	0.008402457460761
Q96H20	Q03252	0.008402457460761
Q9NZJ6	P49736	0.008402457460761
Q99471	Q5T0B9	0.008402457460761
Q03252	P47901	0.008402457460761
Q03252	P52737	0.008402457460761
Q5JRX3	O60237	0.008402457460761
P52798	Q15008	0.008402457460761
O60341	Q8WTR8	0.008402457460761
Q4VCS5	A0PJK1	0.008402457460761
O60674	Q8IX12	0.008402457460761
O60341	Q8NDZ6	0.008402457460761
Q4VCS5	Q86VH5	0.008402457460761
P55884	Q6JVE9	0.008402457460761
O60341	O43525	0.008402457460761
P04090	P06493	0.008402457460761
Q04637	319089	0.008402457460761
Q8NGH3	Q8IX12	0.008402457460761
Q99471	286183	0.008402457460761
Q9Y2C5	Q15008	0.008402457460761
O00232	O95907	0.008402457460761
Q6P3W7	Q6P587	0.008402457460761
P60891	A0AVK6	0.008402457460761
O43766	P60891	0.008402457460761
Q9HAK2	O43290	0.008402457460761
Q6ZTQ4	Q03252	0.008402457460761
Q7KZF4	283487	0.008402457460761
Q8NDG6	Q99471	0.008402457460761
Q19AV6	Q92922	0.008402457460761
Q8TAQ2	P49917	0.008402457460761
Q8TAE6	P49736	0.008402457460761
O00232	Q8IVC4	0.008402457460761
Q9NU02	Q92922	0.008402457460761
O95025	Q99471	0.008402457460761
9142	Q03252	0.008402457460761
P01270	Q92922	0.008402457460761
P46934	P55884	0.008402457460761
Q92922	P59095	0.008402457460761
Q7KZF4	Q0VAF6	0.008402457460761
O95264	O00232	0.008402457460761
O00232	341350	0.008402457460761
Q8NGK6	Q03252	0.008402457460761
A8MXD5	O60341	0.008402457460761
Q9BSM1	P49736	0.008402457460761
O75459	P06493	0.008402457460761
Q96BR1	Q15008	0.008402457460761
Q9NXH3	P55884	0.008402457460761
O60729	P55884	0.008402457460761
Q9HCS5	O60341	0.008402457460761
A6NMT0	P60891	0.008402457460761
P63211	Q8IX12	0.008402457460761
Q9NWR8	P49736	0.008402457460761
O60341	Q6ZSZ6	0.008402457460761
Q9Y6F7	Q15008	0.008402457460761
Q9Y2X3	Q92543	0.0084024555981159
Q8N4P2	Q13148	0.008402450941503
P16104	O14980	0.0084024462848901
P06744	Q99536	0.0084024425595998
Q9Y450	Q96PK6	0.0084024416282773
P14314	Q8IY17	0.0084024397656321
P29401	Q96B77	0.0084024351090192
P10809	O75192	0.0084024295210838
P42224	P15291	0.0084024285897612
Q14240	Q9NQ88	0.0084024239331483
Q8WWA0	Q9ULV4	0.0084024108946323
O96006	Q9ULV4	0.0084024108946323
Q9BPZ3	O60264	0.0084024062380194
Q12770	Q9H0E2	0.0084024043753743
P62899	Q9H0H5	0.0084024015814065
Q8N6H7	O75175	0.0084023987874388
P13473	Q9Y3Q3	0.0084023941308259
Q15388	Q6P1M0	0.0084023904055356
Q7RTV0	O60814	0.0084023894742131
P49006	Q96CS3	0.0084023885428905
P31930	P04066	0.0084023857489228
Q9BR76	Q7L2H7	0.0084023782983422
P50897	Q7Z3B4	0.0084023727104067
Q9NWT1	O76031	0.0084023727104067
P26368	P48681	0.0084023727104067
P22732	P63241	0.0084023727104067
Q7L1Q6	Q96G21	0.0084023727104067
P28289	Q16775	0.0084023652598261
P06396	Q0VF96	0.0084023559466004
Q96EV2	Q6P1N0	0.0084023410454392
Q7Z404	P47897	0.0084023289382457
O60716	P36551	0.0084023280069231
P23368	Q92538	0.0084023242816329
Q8N0S2	O75369	0.0084023168310523
O75369	Q9Y616	0.0084023168310523
Q86VE0	O75369	0.0084023168310523
Q8WY41	O75369	0.0084023168310523
O75369	Q8N5U1	0.0084023168310523
O75369	A8K7I4	0.0084023168310523
O75369	Q92914	0.0084023168310523
O75369	O75677	0.0084023168310523
O75369	Q8N945	0.0084023168310523
Q9UPN4	O75821	0.008402313105762
P46013	P09429	0.0084022963419556
Q6UXN9	Q13190	0.0084022814407944
Q5T6S3	P15374	0.0084022805094718
151790	P15374	0.0084022805094718
P10242	Q9H773	0.0084022805094718
P15374	Q9BWN1	0.0084022805094718
Q8IUZ0	P15374	0.0084022805094718
O95231	Q9H773	0.0084022805094718
O75916	P15374	0.0084022805094718
Q9H773	O95847	0.0084022805094718
P62491	Q9P031	0.0084022777155041
P60900	Q6ZP82	0.0084022711962461
Q9BT25	Q9H0A8	0.0084022553637623
P23528	Q8TCJ2	0.0084022441878914
Q01167	Q5VTL8	0.0084022441878914
P52701	P05556	0.0084022404626011
Q9ULD6	Q86XI2	0.0084022311493754
Q9Y2G5	P61247	0.0084022292867302
P54886	Q9H611	0.0084022190421819
Q8ND56	Q9H2P0	0.0084022134542465
P08865	Q9NXV6	0.0084022134542465
P17568	Q09161	0.0084022087976336
P14324	Q15061	0.008402207866311
Q8NHV4	Q9BRK5	0.0084022060036659
Q15637	Q9NRJ5	0.0084021938964724
Q7KZF4	Q56NI9	0.0084021873772144
P29966	O15127	0.0084021873772144
P55196	O60762	0.0084021817892789
P21589	Q16635	0.0084021808579564
Q9Y221	P51114	0.0084021650254726
Q96G97	Q9Y5Y2	0.0084021622315049
Q53GQ0	Q9ULG6	0.0084021613001823
Q15029	Q9Y3R5	0.008402157574892
Q96HW7	Q96QD8	0.0084021501243114
Q15155	P55072	0.0084021463990211
P29992	Q96SK2	0.0084021408110857
P28072	Q16526	0.0084021389484405
O14562	P15882	0.0084021370857954
Q9NTJ3	Q9HBM6	0.0084021277725696
Q04446	Q9UFG5	0.0084021259099245
Q9Y2T2	Q92526	0.0084021221846342
O14967	O75410	0.0084021221846342
P07203	Q2M2Z5	0.0084021221846342
Q9UEY8	Q15723	0.0084021221846342
P63151	O15550	0.0084021175280213
Q9UK99	O15091	0.0084021091461181
Q05682	Q08554	0.0084021091461181
Q53T59	P62280	0.0084021082147955
Q13043	P46087	0.008402107283473
P23284	Q8TF66	0.0084020951762795
Q8N9B5	O43809	0.0084020951762795
Q8IXI2	P04899	0.008402083069086
Q9UP52	P19338	0.0084020812064409
P26368	Q8NEN9	0.0084020672366023
P16615	Q9GZY0	0.0084020663052797
Q9H4Y5	P16615	0.0084020663052797
Q9Y673	Q9BXW9	0.0084020644426345
P62249	Q9NZL6	0.0084020579233765
Q9NVI1	P62917	0.0084020514041185
P43686	Q9H009	0.0084020504727959
O15145	O95819	0.008402045816183
P43307	Q66PJ3	0.0084020439535379
P27694	O60306	0.0084020430222153
Q9BZF9	Q01804	0.0084020383656024
O43189	Q9UMS4	0.008402032777667
O15460	P23193	0.0084020309150218
O75794	O75152	0.0084020309150218
Q05519	P48637	0.0084020290523767
Q86WX3	O60220	0.0084020225331187
Q9NX00	P49770	0.008402019739151
P55084	O60499	0.0084019917994737
O94964	Q5T750	0.0084019806236028
Q5BKX5	P08754	0.0084019741043448
P38432	Q9BTX1	0.0084019685164093
P62841	Q9BTY2	0.0084019685164093
Q9H0S4	P60709	0.0084019675850868
Q15181	O00291	0.0084019657224416
Q92841	P05787	0.0084019610658288
Q9UJA5	Q96L92	0.0084019489586353
ENSG00000168061	O75150	0.0084019433706998
P05026	O95168	0.0084019433706998
Q9H269	Q8TD16	0.0084019396454095
P41220	Q15907	0.0084019368514418
Q13765	O15067	0.0084019349887967
Q9H1E3	P05026	0.0084019349887967
Q14247	Q659C4	0.0084019303321838
Q14160	Q93063	0.0084019294008612
P60228	Q3KQU3	0.0084019275382161
Q9BTX1	P20674	0.0084019228816032
Q86UA1	Q06124	0.0084019219502806
Q7Z2E3	Q15291	0.008401921018958
P13598	Q9Y3Z3	0.008401921018958
Q92747	Q2NKX8	0.0084019172936677
Q15811	Q71RC2	0.0084019163623452
Q96AE4	Q96L12	0.0084019107744097
O75083	Q04609	0.0084019098430871
Q6ZTR5	P05141	0.0084019033238291
P12814	Q5C9Z4	0.0084018995985388
Q9Y4Z0	P46940	0.0084018828347325
Q9UNL2	Q99643	0.0084018670022487
O75762	Q15233	0.0084018651396036
P09960	Q9NX70	0.008401864208281
P04179	P82930	0.0084018595516681
P68363	Q8TED1	0.008401857689023
Q14676	Q9NVI7	0.0084018511697649
P28290	Q96JN8	0.0084018493071198
Q07960	Q9Y312	0.0084018493071198
Q86T24	P54886	0.0084018381312489
P35232	Q9Y3B6	0.0084018362686038
P03915	Q9UMY1	0.0084018297493457
Q7Z7H8	Q8N122	0.0084018260240554
P61960	Q9Y383	0.0084018222987651
Q6NZ36	Q15051	0.0084018195047974
Q8NC96	Q99611	0.008401813916862
Q5VT40	Q15397	0.0084018129855394
O95758	Q96A35	0.0084018120542168
Q02880	Q8IWA0	0.0084018046036362
Q6PKG0	A5D8V7	0.0084018008783459
Q9P0S2	Q6YHK3	0.0084017906337976
Q9Y4L1	Q9NQ94	0.0084017887711524
P19387	Q96NW4	0.0084017841145396
O15397	Q99707	0.0084017822518944
Q8TF66	Q9Y5Y2	0.0084017757326364
P30405	Q04760	0.0084017738699913
P30533	P42345	0.0084017710760235
P13861	P49720	0.0084017664194107
Q96AY3	Q9H1F0	0.0084017664194107
Q96B67	P13861	0.0084017664194107
P13861	O14966	0.0084017664194107
Q8IZI9	P13861	0.0084017664194107
Q16828	Q96AY3	0.0084017664194107
P13861	Q5VTA0	0.0084017664194107
Q8TAT6	Q6TCH7	0.0084017599001526
P22732	Q8TAT6	0.0084017599001526
O15173	Q16795	0.008401752449572
Q9UBB4	P0DJD0	0.0084017477929592
Q8TE02	O95613	0.0084017477929592
Q9HCD5	Q6FI81	0.0084017477929592
Q2M2I8	Q9H7E2	0.0084017477929592
Q8IXH7	Q9UL25	0.0084017477929592
O00203	P10636	0.0084017477929592
O14617	P10636	0.0084017477929592
Q99460	O95425	0.0084017477929592
Q8WUY9	Q9HCK1	0.0084017477929592
O60333	O75113	0.0084017477929592
Q15428	Q8IX90	0.0084017468616366
P61960	ENSG00000250644	0.0084017440676689
Q9H871	Q14739	0.008401739411056
P51991	441046	0.0084017310291528
P43487	Q96QI5	0.0084017245098948
P68032	Q8N5M9	0.0084017245098948
Q8NC51	Q14689	0.0084017198532819
Q70JA7	Q14739	0.0084017170593142
Q9UNN8	O95450	0.0084017105400562
Q8NHZ7	P16989	0.0084017058834433
Q9NZW5	Q9Y371	0.008401702158153
O00410	O15118	0.0084016965702176
P25311	P07948	0.0084016965702176
Q9Y2P8	A0PJX2	0.0084016965702176
Q9UHD8	P33240	0.008401695638895
P62318	Q8N567	0.0084016928449273
Q92598	Q5BKZ1	0.0084016919136047
Q6ZRY4	O00264	0.0084016872569918
Q92905	O95168	0.0084016826003789
Q8ND56	P36542	0.0084016807377338
Q15773	Q9UJQ7	0.0084016798064112
Q9P2R7	Q9Y5U8	0.0084016798064112
P52294	441430	0.0084016798064112
Q9UKV0	P08621	0.0084016798064112
Q9P0U1	Q9P2R7	0.0084016798064112
P07195	O60784	0.0084016798064112
Q13519	O15294	0.0084016798064112
O15269	319089	0.0084016798064112
O75920	Q9Y6G9	0.0084016798064112
Q8N945	P21796	0.0084016798064112
P52294	Q9BXN1	0.0084016798064112
Q9P2R7	Q13072	0.0084016798064112
O95803	Q9Y6G9	0.0084016798064112
O15294	Q02763	0.0084016798064112
P20073	Q3B7S5	0.0084016798064112
P20073	339263	0.0084016798064112
441251	Q9P2R7	0.0084016798064112
Q7Z2D5	Q9Y6G9	0.0084016798064112
Q9P2R7	P01308	0.0084016798064112
P00367	P04003	0.0084016798064112
Q9P2R7	Q9Y2H0	0.0084016798064112
P10643	P08621	0.0084016798064112
Q9HCC6	P20073	0.0084016798064112
Q8NGK6	P52294	0.0084016798064112
Q08648	P00367	0.0084016798064112
Q9P2R7	Q14140	0.0084016798064112
P29120	Q9P2R7	0.0084016798064112
Q6ZU15	P08621	0.0084016798064112
P08621	Q6IC83	0.0084016798064112
A0PJY2	O15294	0.0084016798064112
Q76I76	Q7L0Y3	0.0084016742184758
A7E2V4	O14874	0.0084016639739274
Q92733	Q9Y3P9	0.0084016555920243
Q9UIV1	Q86T24	0.0084016537293791
Q9P0J0	O76031	0.0084016509354114
P42766	Q96L92	0.0084016509354114
Q92882	O94906	0.0084016434848308
P19174	Q9H9H4	0.0084016425535082
Q9BX68	P22090	0.0084016341716051
P62191	O43164	0.0084016248583793
P33991	Q9H1K4	0.0084016248583793
Q15024	Q96EE3	0.0084016248583793
Q6UX04	P22735	0.008401621133089
Q8TC27	P63010	0.0084016183391213
P60900	Q9Y266	0.0084016108885407
Q9NVA2	Q5MAI5	0.0084016006439924
Q9NVA2	Q14206	0.0084016006439924
P80188	Q14116	0.0084015997126698
Q96T88	Q14116	0.0084015997126698
Q14116	Q16777	0.0084015997126698
Q96G03	Q2TB90	0.0084015997126698
Q969S3	P09417	0.0084015997126698
Q15034	Q00403	0.0084015959873795
O15258	Q8NFH5	0.0084015941247344
Q9BT25	Q02241	0.0084015922620892
Q96NM4	P20700	0.0084015792235732
P11216	Q92552	0.0084015736356377
Q5T4S7	O15496	0.0084015727043151
P31146	Q9UBB6	0.0084015633910894
Q13617	Q96PM5	0.0084015559405088
Q8N1F7	Q68DI1	0.0084015550091862
Q86WT1	P05109	0.0084015531465411
O75940	Q96GM1	0.0084015484899282
P53634	P24752	0.0084015410393476
Q9UHX1	Q15131	0.0084015345200896
Q9Y2G5	Q8NCY6	0.0084015326574444
O43303	Q15003	0.0084015326574444
Q9ULC5	Q496F6	0.0084015317261219
Q969X2	P22223	0.0084015317261219
Q96S55	Q9Y5E6	0.0084015317261219
Q9ULC5	P37173	0.0084015317261219
A2RUH7	P22223	0.0084015317261219
Q9ULC5	Q9Y5K2	0.0084015317261219
Q9ULC5	P78423	0.0084015317261219
Q9Y240	Q9Y6M1	0.0084015317261219
P51665	Q6UWN0	0.0084015307947993
O14867	P42126	0.0084015196189284
Q8N5I4	P42126	0.0084015196189284
Q8N983	O60841	0.0084015158936381
O14880	P35573	0.0084015140309929
Q9NZM3	O60762	0.0084015103057026
Q9H6R7	Q15287	0.0084015103057026
Q92769	Q5HYK7	0.0084015103057026
Q9NW61	Q13257	0.0084015047177672
P04632	P11177	0.0084014954045414
P60604	Q96LB9	0.0084014944732189
P15153	Q9HC07	0.0084014888852834
Q99460	Q9HD20	0.0084014851599931
P24928	Q12788	0.0084014777094125
P14136	Q8NI38	0.0084014758467674
P14136	Q8N2Z9	0.0084014758467674
Q53FV1	P38432	0.0084014749154448
Q8WV41	Q01081	0.0084014749154448
P35080	P20336	0.0084014749154448
Q04446	P30085	0.0084014628082513
O60613	Q9Y4W2	0.0084014581516385
Q9BTT6	Q92542	0.0084014507010579
Q9Y4C2	P22735	0.0084014488384127
Q96RS6	P52434	0.0084014479070901
Q9NXW2	Q9P2J3	0.0084014479070901
P61964	Q04756	0.0084014404565095
Q6NUM9	Q15287	0.0084014385938644
Q9UPT9	O75400	0.0084014339372515
Q8NBN3	P20340	0.0084014292806386
Q96QK1	Q9HAV0	0.0084014292806386
Q9BRY0	O60783	0.0084014274179935
O94829	P13639	0.0084014255553483
Q9UKJ3	O14925	0.0084014255553483
Q13868	P52294	0.0084014171734452
Q9NRC1	Q8IWZ3	0.0084014162421226
Q8NEY1	P11678	0.0084014143794775
O95995	P29120	0.0084014143794775
P52294	Q04206	0.0084014115855097
Q9P0I2	Q9Y679	0.0084014106541872
Q14694	Q9BY44	0.0084013948217034
Q14257	P05187	0.0084013920277357
Q6PJT7	P41252	0.0084013910964131
P55795	Q9H1A3	0.0084013845771551
O95757	O60762	0.0084013845771551
O14910	Q9HC38	0.0084013845771551
Q9H0U9	Q96MX6	0.0084013845771551
P13807	P36871	0.0084013845771551
P06396	P61981	0.008401378057897
Q92485	Q01813	0.0084013771265745
P51991	Q9H0H5	0.0084013771265745
O43301	Q96HI0	0.0084013761952519
Q08211	Q6P087	0.0084013761952519
Q15436	Q9H6E4	0.0084013734012842
O43156	F5GYL9	0.0084013706073164
Q8WYP3	O14925	0.0084013640880584
P36952	P24666	0.0084013603627681
Q8WWM7	O15372	0.0084013594314455
Q9P2X3	Q8WX93	0.0084013594314455
3136	Q9UHF0	0.0084013510495424
P35579	Q13405	0.0084013501182198
P54840	O60234	0.0084013501182198
Q9Y520	Q9UQE7	0.0084013491868972
P10398	P62195	0.0084013408049941
266553	O00425	0.0084013286978006
Q9Y287	Q13490	0.008401327766478
P61916	Q9Y287	0.008401327766478
Q8WY54	Q8WTV0	0.008401327766478
Q16625	P28799	0.008401327766478
A8MV81	P41273	0.008401327766478
O95478	A0AVT1	0.008401327766478
Q9BZM5	Q9Y5L0	0.008401327766478
Q14697	Q16654	0.0084013249725103
Q9BU02	P48444	0.0084013026207685
P50402	Q7L775	0.0084012951701879
Q9UBS4	Q9NTJ3	0.0084012867882847
P13797	O00230	0.0084012867882847
P14373	P13995	0.0084012867882847
Q14566	Q96RL1	0.008401283994317
Q9Y6I3	O96011	0.0084012756124138
Q9H0R6	Q9Y6I3	0.0084012756124138
P25205	P08574	0.0084012728184461
Q8WXF1	O95714	0.0084012672305107
Q96B26	O14929	0.0084012560546398
P14927	P23526	0.0084012560546398
Q9HCJ3	Q9H2H8	0.0084012513980269
Q14320	Q5C9Z4	0.0084012513980269
Q8WW12	Q9NZM4	0.0084012513980269
Q8N7H5	Q9HAN9	0.0084012513980269
Q96LI5	O95486	0.0084012513980269
Q9BZZ5	Q9H2Y7	0.0084012513980269
O14579	O75376	0.0084012513980269
Q9NXB9	Q15436	0.0084012513980269
P62310	P28370	0.0084012513980269
Q6P1J9	Q8WYA6	0.0084012513980269
Q6PIU2	P21589	0.0084012495353817
Q8IWS0	P11233	0.0084012476727366
P49321	P06493	0.008401246741414
Q9UI15	Q9Y534	0.0084012392908334
Q9HD45	P67812	0.008401233702898
Q03135	P68133	0.0084012318402528
P48594	Q9UQ35	0.0084012243896722
Q8TDW7	Q9Y4W6	0.0084012234583497
Q5VW38	O95900	0.0084012234583497
O15226	Q9H0E2	0.0084012215957045
Q8TAA9	Q9P2B7	0.0084012160077691
Q92572	P26358	0.0084012066945433
P13073	Q8IWC1	0.0084012066945433
Q9H992	P78371	0.0084011880680918
P13804	P13645	0.0084011871367692
Q9BT09	Q9Y5Y2	0.0084011862054467
P17066	P17516	0.0084011852741241
O75717	Q13162	0.0084011824801564
Q9Y6D5	Q9NX07	0.0084011824801564
Q71U36	O00330	0.0084011815488338
Q9Y266	Q96RQ3	0.0084011750295758
Q9UL03	Q96T37	0.0084011666476726
Q92889	O75909	0.0084011582657694
O75940	O94762	0.0084011582657694
Q6IQ49	P52737	0.0084011582657694
P27540	Q86V97	0.0084011582657694
Q9BT78	Q08554	0.0084011564031243
Q2TAA5	P48645	0.0084011517465114
P57721	Q00325	0.0084011508151888
P61769	Q86XI2	0.0084011442959308
O60831	P48444	0.0084011405706405
P16402	O75534	0.0084011387079954
Q14978	Q969Q0	0.0084011387079954
P26196	Q5HYK7	0.0084011340513825
Q9BQ51	P12814	0.0084011247381567
O75712	P12814	0.0084011247381567
Q9H9G7	O60391	0.0084011247381567
O15239	Q9H9G7	0.0084011247381567
P26038	Q9NW97	0.0084011247381567
Q9H9G7	Q5TAB7	0.0084011247381567
Q9H9G7	Q9GZP0	0.0084011247381567
Q96AP0	Q9H9G7	0.0084011247381567
Q9UN36	P50897	0.0084011228755116
O43795	Q6UWJ1	0.0084011210128664
O75475	Q16594	0.0084011200815439
O60869	P78559	0.0084011191502213
Q9Y3C0	Q8N0X7	0.0084011191502213
Q9NXF1	Q9C0E8	0.0084011191502213
P24666	Q6EMB2	0.0084011191502213
Q9BWU0	P23381	0.0084011191502213
Q9NQC3	Q6PK18	0.0084011144936084
O00170	Q14318	0.0084011144936084
P62263	Q14318	0.0084011061117053
Q9Y333	O60739	0.0084010977298021
O14802	Q8N490	0.0084010977298021
Q07666	O75503	0.0084010902792215
P29597	Q99707	0.0084010902792215
Q9NVN3	Q92973	0.0084010902792215
Q7Z2K8	P06702	0.0084010902792215
O00170	Q9NRC1	0.0084010902792215
P25325	Q9UJW0	0.0084010902792215
Q9H5V9	Q9Y289	0.0084010893478989
Q86W34	Q16880	0.0084010893478989
Q9Y6M0	Q96EE3	0.0084010763093829
P06744	Q5T9C9	0.0084010735154151
O75947	Q92945	0.0084010725840926
Q58EX2	P49368	0.0084010660648345
O14976	Q96R06	0.0084010334685444
P15311	P68871	0.0084010297432541
Q5T200	P26196	0.0084010297432541
O75410	Q96G23	0.0084010269492864
P45880	Q7Z434	0.0084010194987058
O60573	P00966	0.0084010111168026
O00165	Q9UHW5	0.0084010027348995
Q6UN15	P31327	0.0084009896963834
O14936	O95166	0.0084009887650609
Q99988	P15374	0.0084009878337383
Q8IXL9	Q9H9Y6	0.0084009747952222
Q9HDC9	P46108	0.0084009729325771
Q9NUP9	P20340	0.0084009729325771
Q14684	Q9H9L4	0.0084009720012545
Q96FJ2	O95759	0.0084009720012545
P68032	Q8IUR0	0.0084009701386094
Q5TH69	Q15811	0.0084009664133191
P51553	P04632	0.0084009654819965
Q9UKR8	P63010	0.0084009654819965
Q8IZQ1	Q5H9R7	0.0084009654819965
P16435	Q5JPH6	0.0084009645506739
Q9NP58	Q14703	0.0084009636193513
P53007	Q9Y5Y2	0.0084009580314159
Q9UPY6	Q9UMX0	0.0084009571000933
P49327	Q14241	0.0084009543061256
Q92785	Q8NBM4	0.0084009543061256
P20674	O75976	0.0084009505808353
O00203	P63244	0.0084009496495127
Q8ND56	Q9UNM6	0.0084009487181901
Q13554	Q14498	0.0084009449928998
Q9C0B9	O43143	0.0084009440615773
Q8NHU6	P62314	0.0084009421989321
O95672	Q14318	0.0084009319543838
Q15363	Q9NX07	0.0084009133279323
P36969	Q9UHA4	0.0084009133279323
Q9H4A6	O75489	0.0084009114652872
Q6ZQY3	Q13347	0.008400903083384
Q7Z417	Q6P444	0.0084008984267711
O00463	Q00839	0.0084008956328034
Q13404	Q8NHB7	0.0084008900448679
P35580	O95777	0.0084008844569325
Q9UNA4	P14317	0.0084008835256099
O60869	Q9NX07	0.0084008770063519
Q08257	Q9UHA4	0.0084008770063519
P46013	Q8IZP0	0.0084008602425456
Q9BPX5	P61088	0.008400859311223
P37198	Q9H2E6	0.0084008565172553
P37198	O75677	0.0084008565172553
P37198	245915	0.0084008565172553
P37198	Q6UX46	0.0084008565172553
Q9Y394	Q9H4M9	0.0084008555859327
Q6NZI2	Q5SY16	0.0084008509293198
P00918	P50991	0.0084008490666747
P55789	P49189	0.0084008490666747
P06454	Q96C74	0.0084008453413844
P06454	P55899	0.0084008453413844
P06454	Q6PF06	0.0084008453413844
P17812	Q99873	0.0084008248522877
P51610	Q92625	0.0084008239209651
P24534	Q6ZMU5	0.00840082205832
O95563	P08069	0.0084008183330297
Q92796	P68104	0.0084008136764168
Q92522	P0C5Y9	0.0084008099511265
P06733	Q96QF0	0.0084008062258362
Q8IVL1	P61313	0.0084008062258362
Q8IVL1	P46778	0.0084008062258362
P08670	Q96QF0	0.0084008062258362
Q86YF9	P62913	0.0084008062258362
Q8IVL1	P18124	0.0084008062258362
Q02878	Q8IVL1	0.0084008062258362
Q08211	Q8IVL1	0.0084008062258362
P49959	Q96QF0	0.0084008062258362
P46781	Q8IVL1	0.0084008062258362
P18065	P83731	0.0084008062258362
Q15036	P62753	0.0084008062258362
Q96IZ0	Q9H6Z4	0.0084008043631911
Q8NA72	Q9H6S0	0.0084008034318685
Q5JPH6	Q7Z6J9	0.0084007987752556
Q15198	Q9P0J0	0.0084007950499653
P00491	P36871	0.0084007950499653
P07478	Q9P003	0.0084007950499653
Q9HAV0	Q9NX62	0.0084007894620299
P04440	P10809	0.0084007885307073
Q9Y696	O95260	0.008400784805417
Q8N8D1	Q13769	0.0084007838740944
O75251	Q9NP80	0.0084007838740944
P53621	Q9Y4E5	0.0084007838740944
Q9UBM7	P41214	0.0084007838740944
O75223	P78549	0.0084007838740944
Q96JJ3	P36957	0.0084007838740944
Q9Y2W6	Q5T0W9	0.0084007838740944
Q99666	O43502	0.0084007838740944
Q69YQ0	Q9BRL6	0.0084007810801267
Q9C0B1	O14910	0.0084007810801267
Q6BDS2	Q96ER3	0.0084007810801267
P28289	O60271	0.0084007810801267
Q9NX24	Q68CP9	0.0084007810801267
P61221	102724985	0.0084007810801267
P49005	Q5JTY5	0.0084007810801267
Q9Y3A6	Q5TC12	0.0084007801488041
Q8TE56	P52597	0.0084007792174816
Q969T9	Q9HA64	0.0084007773548364
O14978	P55854	0.0084007764235138
O75678	P55854	0.0084007764235138
O76076	P55854	0.0084007764235138
P49447	P55854	0.0084007764235138
P55854	Q14929	0.0084007764235138
P55854	Q8N9F8	0.0084007764235138
Q9Y336	P55854	0.0084007764235138
Q9Y4P3	Q9NSK0	0.0084007633849978
P63151	Q9BXS5	0.0084007633849978
Q9ULV4	O94913	0.0084007615223526
Q13200	6976	0.0084007577970623
Q9Y316	P33527	0.0084007531404495
Q86Z23	Q13263	0.0084007456898689
Q14126	P46109	0.0084007438272237
Q96DG6	P26440	0.0084007401019334
P07498	P61247	0.0084007354453206
Q9ULJ7	P28062	0.0084007261320948
Q3ZAQ7	Q8TCG1	0.0084007233381271
O75368	Q6P2H8	0.0084007205441594
P61956	Q5TC63	0.0084007196128368
Q9HCG7	P51553	0.0084007186815142
Q9NX07	Q9BVG4	0.0084007168188691
P06850	P49755	0.0084007140249013
Q96T21	Q9UPQ0	0.0084007019177079
P61009	Q14166	0.0084007009863853
P42345	P06748	0.0084006953984498
O43292	Q86XL3	0.0084006926044821
Q02818	Q9H488	0.0084006926044821
P31150	Q8IX01	0.0084006879478693
Q9NUU7	Q9H496	0.0084006832912564
Q92817	P07900	0.0084006795659661
Q14498	O95372	0.0084006758406758
Q53GQ0	P14314	0.0084006609395146
Q9NVA1	Q16540	0.008400660008192
Q9H4L7	Q8TE02	0.0084006562829017
Q96F86	Q9H4L7	0.0084006562829017
Q8IY37	O95433	0.008400653488934
Q9UHX1	Q3B7T1	0.0084006488323211
P55036	64940	0.0084006376564502
P26373	P42338	0.0084006357938051
Q9Y285	P08237	0.0084006274119019
Q02978	Q9UKX5	0.0084006218239665
P16444	Q9UN37	0.0084006208926439
Q9NNW5	Q8TE02	0.0084006199613213
Q15911	Q96T58	0.0084006143733859
O43242	P49354	0.0084006078541278
P01568	P23528	0.0084006069228053
P22626	Q9P241	0.0084006059914827
Q9NUL7	Q96NB2	0.0084005994722247
O94855	Q9UBV2	0.0084005948156118
Q9NQW7	Q9UNE7	0.0084005948156118
P08708	Q8IWI9	0.0084005873650312
P47897	Q8N436	0.0084005817770957
P43304	Q96HS1	0.0084005808457732
Q9Y3A3	P07711	0.0084005780518054
Q93052	P26583	0.0084005650132894
Q9H773	O95789	0.0084005538374185
P35269	P06703	0.0084005529060959
O00411	Q9UBU9	0.0084005519747734
Q00765	F5GYL9	0.0084005473181605
Q6Q0C0	Q9NVH0	0.0084005473181605
P0CG38	Q13576	0.0084005473181605
Q6ZRQ5	P62070	0.0084005473181605
Q96J02	Q9NZT1	0.0084005473181605
Q9BY42	Q86TM6	0.0084005473181605
Q9NVA1	Q9NPF4	0.0084005473181605
Q10713	Q8IXK2	0.0084005473181605
Q5D862	P0CJ78	0.0084005473181605
O60264	P24752	0.0084005463868379
Q9BTV5	P16949	0.0084005463868379
P56192	P56556	0.0084005426615476
P50542	Q9UPN3	0.008400541730225
O60341	Q9NV88	0.0084005389362573
P29401	Q8N2Z9	0.0084005370736122
O60493	Q07866	0.0084005342796444
P78369	Q9NZ01	0.0084005231037735
Q96CS3	Q15051	0.0084005231037735
Q7Z2W4	P61225	0.008400522172451
Q8ND56	Q9P2J3	0.008400522172451
Q00887	Q14204	0.0084005212411284
Q96JH7	O14640	0.0084005193784832
Q92769	Q86TX2	0.0084005193784832
P55327	Q6NTF9	0.0084005193784832
Q9BTX1	P07437	0.0084005165845155
P46781	P07947	0.0084005147218704
O75506	Q9Y6A5	0.0084005137905478
P61106	O75909	0.0084005054086446
Q01082	Q9NZ32	0.0084005026146769
P51659	Q8IYS2	0.0084005026146769
Q99666	P18031	0.0084004951640963
P61956	P04264	0.0084004923701286
Q13405	Q92997	0.0084004867821931
Q92625	P62913	0.0084004839882254
Q9H3P7	P98082	0.0084004839882254
P10321	Q8N3Y7	0.0084004746749997
O75461	P53985	0.0084004737436771
P35251	Q92733	0.0084004700183868
Q641Q2	Q5BKZ1	0.0084004700183868
P60953	Q9BPX1	0.0084004690870642
P28370	Q15149	0.0084004662930965
Q12981	Q8TC07	0.0084004616364836
Q9Y4A5	P46087	0.0084004560485482
Q9Y3A2	P37268	0.0084004420787096
O60573	Q7Z7H5	0.0084004420787096
O14735	O75608	0.0084004420787096
Q5JRX3	O75400	0.0084004420787096
Q6XQN6	P42167	0.0084004336968064
Q9H078	Q92729	0.0084004299715161
P05165	O94832	0.0084004253149032
Q15435	O75531	0.0084004085510969
Q13554	Q5TA45	0.0084004029631614
P11166	O43615	0.0084004011005163
P26196	Q92560	0.0084003983065485
P55735	P86790	0.0084003964439034
Q15428	P62140	0.0084003964439034
P30825	P05362	0.0084003955125808
Q13332	P05026	0.0084003945812582
Q8N2S1	Q96A35	0.0084003899246454
Q8WWI1	Q86UE4	0.0084003889933228
P08237	P10644	0.0084003880620002
Q8TAC2	P22061	0.0084003834053874
P22061	O00482	0.0084003834053874
Q92804	O94827	0.0084003834053874
Q14181	Q15149	0.0084003796800971
Q12926	Q9BRX9	0.0084003796800971
Q8NB46	P82663	0.0084003796800971
Q96AY4	Q9Y673	0.0084003796800971
Q92665	O15417	0.0084003796800971
P33947	P22102	0.0084003517404198
Q8NCW5	Q9NVJ2	0.0084003498777747
P55735	Q9H8X9	0.0084003489464521
P55735	Q96T55	0.0084003489464521
P55735	Q6XPS3	0.0084003489464521
P56192	O94782	0.0084003489464521
P55735	Q96MC5	0.0084003489464521
P55735	O95843	0.0084003489464521
Q8NAP3	P55735	0.0084003489464521
Q13459	P56556	0.0084003489464521
Q8TBJ4	P55735	0.0084003489464521
P55735	Q53H80	0.0084003489464521
Q9NZH0	P55735	0.0084003489464521
P55735	Q16654	0.0084003489464521
O95831	Q9H6Y2	0.0084003452211618
Q9BV57	Q8TBC4	0.0084003396332263
Q96PZ0	O94776	0.0084003377705812
Q96DA0	O94952	0.0084003284573555
P36021	Q96NB2	0.00840032286942
C9JLW8	O95613	0.0084003135561943
P29317	Q6ZVM7	0.008400309830904
Q8WXK3	Q13263	0.008400309830904
P02686	P14866	0.0084003033116459
Q8TEX9	P08574	0.0084003033116459
P19013	P06737	0.0084002949297428
Q13438	P29320	0.0084002949297428
P14735	A8K2U0	0.0084002912044525
Q9HCC0	P49720	0.0084002884104847
P84077	Q9H078	0.0084002884104847
P22102	P49720	0.0084002884104847
P84077	Q8WW22	0.0084002884104847
P84077	Q9BXW9	0.0084002884104847
Q8NBN3	O60921	0.008400285616517
Q6NXE6	O75828	0.008400285616517
Q9BT73	Q9H0A0	0.0084002846851944
P23396	Q9H009	0.0084002809599041
Q15198	Q9NX63	0.0084002800285816
Q9GZQ3	Q9NX63	0.0084002800285816
O43854	Q9NX63	0.0084002800285816
P00742	Q9NX63	0.0084002800285816
Q8N4B1	O15371	0.0084002772346138
Q13144	Q14789	0.0084002744406461
Q6P996	O00567	0.0084002707153558
Q9Y2K5	P07910	0.0084002688527107
Q6PI26	O43290	0.0084002651274204
Q6P5R6	Q86UK7	0.0084002651274204
P37235	Q8NEW0	0.0084002651274204
O95394	Q15042	0.0084002651274204
P12955	Q9HCK8	0.0084002651274204
O95394	Q9Y3C4	0.0084002651274204
Q8WVD3	P19404	0.0084002651274204
O75251	Q96RR4	0.0084002651274204
P37235	Q96T76	0.0084002651274204
Q15750	Q8IUH4	0.0084002651274204
Q6DKJ4	Q9BSL1	0.0084002651274204
P14927	Q96EY8	0.0084002651274204
P24666	Q9BUT1	0.0084002651274204
P61604	Q5H9F3	0.0084002651274204
O00754	Q8NI22	0.0084002651274204
P37235	O15270	0.0084002651274204
P13473	Q8TBE7	0.0084002651274204
P13798	Q9NNW7	0.0084002651274204
Q5JRA6	A0FGR8	0.0084002604708075
Q96MW1	P63104	0.0084002586081624
Q14203	O75182	0.0084002539515495
O00231	Q9BX70	0.0084002520889043
P60953	P49720	0.0084002492949366
O95232	Q7Z7G2	0.0084002455696463
O95232	Q9UK10	0.0084002455696463
O95232	Q9BQ83	0.0084002455696463
P40616	P50213	0.0084002446383237
Q9H9G7	Q5T5D7	0.0084002446383237
Q14761	Q9H9G7	0.0084002446383237
Q9H9G7	A1E959	0.0084002446383237
P16581	P31943	0.0084002437070012
Q96AD5	P31943	0.0084002437070012
A2A2Y4	P31943	0.0084002437070012
Q8IYD8	P31943	0.0084002437070012
Q99550	Q86TP1	0.0084002437070012
Q9NR46	Q16795	0.0084002437070012
P62380	P35232	0.0084002437070012
P62380	P10599	0.0084002437070012
O60568	Q9NR09	0.0084002381190657
Q9UJW0	Q9P2J3	0.0084002381190657
Q9NQX7	Q9UQ16	0.0084002381190657
Q96CU9	100288406	0.0084002381190657
Q9NUL3	P55209	0.0084002343937754
P42677	P14866	0.0084002260118722
P33240	Q08170	0.0084002213552594
Q9H9B4	O95985	0.0084002139046788
Q9NYU2	P55899	0.0084002139046788
O15258	Q8N4Q1	0.0084002139046788
Q96FV9	P35250	0.0084002092480659
Q8NA92	Q08257	0.0084002055227756
Q9HB40	P00441	0.0084001971408724
Q14254	Q96TA1	0.0084001952782273
Q2VPK5	Q9GZX9	0.0084001841023564
Q8IW35	P11362	0.0084001682698726
A6NHL2	O75477	0.00840016733855
Q14697	Q8NI29	0.0084001617506146
P54709	Q9HAT1	0.0084001533687114
Q7Z3E5	Q76I76	0.0084001384675502
Q32P41	P35237	0.0084001366049051
P63000	Q8NHP8	0.0084001319482922
P80723	Q15843	0.0084001319482922
O95905	Q9Y4W6	0.0084001310169696
Q9NY65	Q9Y3B2	0.0084001282230019
Q8TAF3	Q9Y3A5	0.0084001282230019
P23284	Q8IZY2	0.0084001282230019
P62834	Q92504	0.0084001272916793
Q92629	P27797	0.008400117047131
P27695	Q92621	0.0084001123905181
P17931	P07948	0.0084001086652278
O75940	O43159	0.0084000984206795
Q96QD8	P61088	0.0084000956267118
Q9Y5S9	P04908	0.0084000844508409
Q08211	P53990	0.0084000835195183
Q8WUM0	Q9Y2R5	0.0084000835195183
P46782	Q9UG01	0.0084000807255506
O00505	Q9H0V9	0.0084000788629055
O00203	Q14671	0.0084000760689377
P09429	Q86VZ2	0.0084000686183571
P36957	Q5FWF4	0.0084000593051314
Q6ZNM6	P15924	0.0084000499919056
O14773	Q13490	0.0084000434726476
Q9BPZ3	Q8ND24	0.0084000416100025
Q16881	P35270	0.0084000416100025
Q9H825	P51570	0.0084000369533896
P50991	Q6HA08	0.008400029502809
Q562R1	P48634	0.0084000239148736
O60568	O43852	0.0084000220522284
P18754	Q08J23	0.0084000220522284
O95336	P33316	0.0084000043570995
Q6NXE6	O76061	0.0084000034257769
Q99436	Q99714	0.0084000024944543
P17480	Q9H910	0.0084000024944543
Q9NSE4	Q96ES6	0.008399998769164
Q8TDG2	P38159	0.0083999969065189
P34897	A6NDG6	0.0083999866619706
P50851	Q15208	0.0083999866619706
391634	Q8IXX5	0.0083999847993254
O00629	Q96JK2	0.00839997921139
Q9NUJ3	Q6ZRV2	0.00839997921139
P49321	P80723	0.0083999745547771
P13797	Q96JQ2	0.0083999717608094
Q9UJU6	P52209	0.0083999643102288
P35908	Q9UNQ2	0.008399954997003
P05198	Q8NA69	0.0083999540656805
Q7Z7F0	P05198	0.0083999540656805
P05198	Q8NCK7	0.0083999540656805
Q6ZTR5	P05198	0.0083999540656805
Q8NAV2	P05198	0.0083999540656805
Q86VV4	P05198	0.0083999540656805
Q9Y286	P05198	0.0083999540656805
Q9NXK6	P05198	0.0083999540656805
Q68DK2	P05198	0.0083999540656805
P01178	P05198	0.0083999540656805
O94827	P05198	0.0083999540656805
Q9UKP3	P05198	0.0083999540656805
P05198	Q15326	0.0083999540656805
O43678	O00178	0.008399948477745
O95222	Q99615	0.0083999438211321
Q99615	Q6PIS1	0.0083999438211321
P02545	P17031	0.0083999438211321
P55809	Q9UKK9	0.0083999428898096
Q15274	P00338	0.008399941958487
Q99259	P00338	0.008399941958487
O75494	Q96P11	0.0083999373018741
Q9Y3U8	Q9P0J6	0.0083999335765838
O14964	Q8TB72	0.0083999335765838
Q96GQ7	Q9BX63	0.0083999335765838
Q96GQ7	Q9P0J6	0.0083999335765838
P30626	P33316	0.0083999307826161
P26038	Q6IPR3	0.0083999307826161
Q9BPX3	Q9Y6M9	0.0083999233320355
O14730	O15260	0.0083999233320355
O15126	Q6PI48	0.0083999168127775
Q53H96	Q6YN16	0.008399911224842
Q9BUQ8	Q96S66	0.0083999019116163
P31025	P53041	0.0083998991176486
Q9HCN8	P68871	0.0083998991176486
ENSG00000165659	P26599	0.0083998935297131
ENSG00000165659	P35637	0.0083998935297131
O43914	P14625	0.0083998842164874
Q96FJ2	P51688	0.0083998776972293
Q8WUM9	P40939	0.0083998758345842
P06280	Q9UHL3	0.0083998693153262
P05556	Q5VYS8	0.0083998693153262
P05166	P13796	0.008399867452681
P10398	Q99523	0.0083998600021004
O60502	Q15233	0.0083998572081327
P23588	Q6NXT6	0.008399854414165
P46781	Q9HAV7	0.0083998525515198
Q9BV79	P29353	0.0083998413756489
P17066	Q9BXW6	0.0083998404443264
P08559	Q9Y2Q9	0.0083998376503586
Q9NU22	Q9NX07	0.0083998320624232
Q9BUB7	P63096	0.0083998320624232
P55010	Q9Y5Z4	0.0083998320624232
Q16822	Q86VI3	0.0083998320624232
Q9H7X7	Q9ULX6	0.0083998311311006
O94842	P18858	0.0083998283371329
Q9UNF1	O95199	0.0083998050540685
Q9UI26	P20645	0.0083997976034879
Q9H5V9	Q9UGI8	0.0083997976034879
O15234	O43660	0.0083997976034879
Q9Y2Z0	P31153	0.0083997957408428
P30740	P49366	0.0083997910842299
Q9BZP6	Q6P3X3	0.0083997873589396
Q9GZS1	Q9Y314	0.0083997845649719
Q9Y3R5	Q96AG4	0.0083997845649719
Q9Y232	P26232	0.0083997845649719
P55060	Q13951	0.0083997845649719
Q14160	Q6PJ21	0.0083997845649719
Q9BRZ2	Q5JSZ5	0.0083997827023267
Q9Y4E8	Q96SZ6	0.0083997808396816
Q8N3C0	P33176	0.0083997780457139
Q96CT7	O94876	0.0083997724577784
O75323	Q8IYU8	0.0083997678011655
O15235	Q96KR1	0.0083997678011655
Q8N9N8	Q99417	0.008399766869843
Q8NEW0	Q9H6X2	0.0083997575566172
P25325	Q9UKT4	0.0083997547626495
Q8NEW0	O75487	0.0083997538313269
Q9BSF4	O60610	0.0083997417241334
Q15572	Q14258	0.0083997379988431
Q92734	O14653	0.0083997324109077
P62834	P13807	0.0083997324109077
O43556	Q9UGP8	0.0083997324109077
P14406	Q96QK1	0.0083997324109077
Q02487	P41440	0.0083997324109077
Q01968	O15355	0.0083997324109077
P48047	P40123	0.0083997324109077
P49458	P61077	0.0083997324109077
Q96Q45	P09543	0.0083997324109077
Q9H2E6	P00387	0.0083997324109077
3500	P00403	0.0083997324109077
Q9H8Y8	Q96JB2	0.0083997324109077
P55854	Q9P2S5	0.0083997324109077
Q8WYA6	O75152	0.0083997212350368
P57678	Q9NX00	0.0083997175097465
P61158	Q99470	0.0083997035399079
Q92734	O75752	0.0083996979519724
Q6ZTW0	P84103	0.0083996960893273
Q9UET6	P23258	0.0083996951580047
Q8N2H9	Q07021	0.0083996895700693
Q6UVJ0	P10599	0.0083996877074241
Q8N5F7	P62244	0.0083996867761015
Q9Y3C8	Q9NVZ3	0.0083996839821338
P22087	Q96EX3	0.0083996793255209
P01033	Q5SRE5	0.0083996728062629
P35244	P48735	0.0083996700122952
Q9P2E9	Q9P2I0	0.0083996653556823
Q15906	Q13907	0.0083996625617146
O14967	P02765	0.0083996513858437
P25325	P06744	0.008399648591876
Q9UDW1	P02768	0.0083996430039405
P27708	400360	0.0083996392786502
P13667	Q8WVV4	0.0083996262401342
P13804	P24844	0.0083996197208762
Q9BYV8	P35658	0.008399617858231
Q96K19	P40939	0.0083996132016181
Q9UKG9	Q8N0X4	0.0083996094763278
P38919	O75113	0.0083996085450053
Q9Y3C6	Q9Y2X9	0.0083996038883924
O43920	Q6NTF9	0.0083996038883924
O75828	P09211	0.0083996029570698
Q13405	Q14566	0.0083996001631021
Q15758	Q12996	0.0083995861932635
Q8NCF5	Q96GD4	0.0083995796740055
O15067	Q9UHA4	0.0083995787426829
P56385	P52789	0.0083995787426829
Q9UBB4	Q9NRR5	0.0083995787426829
O00159	P11172	0.0083995787426829
O00159	Q6ZRP7	0.0083995787426829
Q06203	P12694	0.0083995787426829
O00159	O15321	0.0083995787426829
O43709	Q9UMX0	0.0083995787426829
O00629	O43709	0.0083995787426829
O14776	Q96AY3	0.0083995787426829
P62699	P00441	0.0083995768800377
Q69YN4	Q9UJX4	0.0083995768800377
Q9NX24	Q9HAV7	0.0083995750173926
Q08380	Q5W5X9	0.00839957408607
Q07666	Q13564	0.0083995684981346
Q9NTZ6	Q13435	0.008399567566812
Q86U38	Q12789	0.0083995657041668
Q96AE4	64396	0.0083995619788765
P13674	Q05586	0.0083995601162314
Q53GQ0	Q9Y276	0.0083995563909411
P49590	Q15386	0.0083995563909411
Q5T9L3	Q58EX7	0.0083995563909411
Q8TCG2	Q8NE01	0.0083995563909411
Q9BT22	P05496	0.0083995563909411
Q99439	P28062	0.0083995452150702
Q96I25	Q9H0W5	0.0083995452150702
Q9P273	P53985	0.0083995414897799
P53675	O43303	0.0083995414897799
Q9Y6D6	Q5T2N8	0.0083995386958122
Q9NQW7	Q96MX6	0.0083995386958122
Q9BWF3	Q15366	0.0083995219320058
Q9HCQ7	P11717	0.0083995191380381
Q9GZT3	P31937	0.0083995154127478
Q10570	Q9H4A4	0.0083995154127478
O43390	Q99613	0.0083995107561349
O14497	Q9BUE0	0.0083995023742318
Q9BRJ7	Q14677	0.0083995014429092
P68032	Q9Y490	0.0083995014429092
O75976	Q64LD2	0.008399499580264
O75368	Q9Y2X9	0.008399493061006
Q86UT6	Q9H4G4	0.0083994921296834
P50579	Q9NYA4	0.0083994911983609
Q9HDC9	P04908	0.0083994837477803
P04075	Q86SG7	0.0083994818851351
O75347	Q7Z624	0.0083994744345545
O75347	Q9UKA8	0.0083994744345545
P14866	Q7Z5H3	0.0083994744345545
Q5U5X8	P14866	0.0083994744345545
O75347	Q9NV35	0.0083994744345545
O75347	Q9H6D8	0.0083994744345545
Q7L622	P14866	0.0083994744345545
P22612	O00264	0.0083994707092642
P02794	Q9NUG6	0.0083994707092642
Q5JRX3	P16278	0.0083994707092642
Q96BH1	Q9BUJ2	0.0083994697779417
Q9BW92	Q147X3	0.0083994679152965
O00232	Q96ER3	0.0083994669839739
Q92820	O14965	0.0083994539454579
P51149	Q16850	0.0083994520828127
Q16540	P30154	0.0083994418382644
Q5JT25	Q16629	0.0083994315937161
Q13315	Q13444	0.0083994315937161
Q9NRY5	Q9UMS4	0.0083994297310709
Q9H0L4	Q9Y2Q5	0.0083994278684258
O15397	P78346	0.0083994194865226
Q7Z478	Q92878	0.0083994185552001
Q92538	P78346	0.0083994148299098
Q8N2M8	Q9P2I0	0.0083994111046195
P01023	Q13148	0.0083994101732969
Q96HI0	Q9BZQ6	0.0083993999287486
Q96AY4	O15357	0.0083993980661034
P48594	O60220	0.0083993971347808
Q14186	Q03111	0.0083993952721357
Q6P1L5	Q13200	0.0083993934094905
Q13352	Q5W0B1	0.0083993868902325
Q16537	P51970	0.0083993868902325
Q9Y5L4	Q8NHH9	0.0083993868902325
O15126	Q9Y5M8	0.0083993868902325
Q9NQC3	Q8IX12	0.0083993831649422
P11940	Q12948	0.0083993813022971
Q13308	Q14146	0.0083993766456842
P61513	Q14008	0.008399368263781
O14974	Q06323	0.0083993664011359
Q6P4Q7	P27338	0.0083993664011359
Q6P2Q9	P45983	0.0083993664011359
Q9UJX3	Q32P44	0.0083993664011359
Q96N67	Q9BVC3	0.0083993664011359
O96017	Q9BQE3	0.0083993664011359
Q6STE5	O75718	0.0083993664011359
Q9BZZ5	Q96DB5	0.0083993664011359
P33908	Q68CR1	0.0083993664011359
Q9BQA1	P29144	0.0083993664011359
Q14353	Q99623	0.0083993664011359
Q0IIM8	O14939	0.0083993664011359
Q99439	O43852	0.0083993664011359
Q8IZ83	Q96TA1	0.0083993664011359
P31146	P25815	0.0083993664011359
100293977	Q9P2R7	0.0083993664011359
Q8WWA1	P26599	0.0083993664011359
Q6P996	Q03154	0.0083993664011359
Q66K14	Q9UBE0	0.0083993664011359
Q9P2R7	Q03154	0.0083993664011359
P04083	Q9Y2T3	0.0083993664011359
P45983	O75643	0.0083993664011359
Q96KP4	O00584	0.0083993664011359
Q01167	P0DPB6	0.0083993664011359
Q15459	Q9H7Z7	0.0083993664011359
P04632	Q96TA1	0.0083993664011359
Q96HA7	Q86XL3	0.0083993664011359
P13928	P68431	0.0083993664011359
P53597	Q96EG1	0.0083993664011359
Q9H074	Q9H0C8	0.0083993664011359
Q9UQ35	Q5SVQ8	0.0083993664011359
Q9UBE0	Q9H6X2	0.0083993664011359
Q9UHG3	Q15075	0.0083993664011359
P23511	Q8IX12	0.0083993664011359
Q96HA7	Q9UPU7	0.0083993664011359
Q7RTS9	Q03154	0.0083993664011359
Q15021	P0DPB6	0.0083993664011359
Q658Y4	Q9Y2Z2	0.0083993664011359
Q13608	Q3B7T1	0.0083993664011359
P50613	Q9BTW9	0.0083993664011359
O75506	Q5VW32	0.0083993664011359
Q86U86	Q9H329	0.0083993664011359
Q9BU61	Q9NQ84	0.0083993664011359
Q13464	P07384	0.0083993664011359
P40937	Q01974	0.0083993664011359
Q9UID3	O75676	0.0083993664011359
Q08752	Q9UQB8	0.0083993664011359
Q14919	Q9Y2Q3	0.0083993664011359
Q8NDA8	Q9C0B7	0.0083993664011359
Q8NFZ8	O75477	0.0083993664011359
Q96HA7	P00374	0.0083993664011359
A6NDG6	A6NHR9	0.0083993664011359
P12236	Q5VT06	0.0083993431180715
A8MVW0	P04920	0.0083993412554264
Q13242	Q9GZT8	0.0083993403241038
P28072	Q5T7V8	0.0083993403241038
Q9H910	Q9NWB7	0.0083993365988135
Q9NVI7	Q9P2P1	0.008399331010878
Q8IX12	P48167	0.0083993198350071
Q14004	P26583	0.0083993095904588
P52435	Q7Z7N9	0.0083993067964911
Q8WV41	Q00987	0.0083993067964911
Q96N66	P43250	0.0083993067964911
P0CG47	Q8N680	0.0083993067964911
Q9P2C4	Q5SVZ6	0.0083993067964911
Q6P5Z2	Q15828	0.0083993067964911
Q9GZM5	Q9NRW1	0.0083993067964911
O14874	P34949	0.0083993067964911
O15031	P78537	0.0083993067964911
Q9Y5Z7	P05120	0.0083993067964911
Q9UDX5	Q8IXK2	0.0083993067964911
Q86Y82	Q6ZRS2	0.0083993067964911
Q96A26	Q96JQ0	0.0083993067964911
Q96N67	Q86VR2	0.0083993067964911
P48735	Q8IVW1	0.0083993067964911
Q8NHP6	Q8N3Y3	0.0083993067964911
Q7Z4R8	Q9HBH5	0.0083993067964911
Q8IUS5	P20648	0.0083993067964911
Q8TEL6	Q9Y3D5	0.0083993067964911
Q9H672	P01112	0.0083993067964911
Q15800	Q9NZ43	0.0083993067964911
Q00403	Q9NWB7	0.0083993067964911
Q6ZVX7	P78549	0.0083993067964911
Q6ZTN6	Q9BX46	0.0083993067964911
O75146	Q9NRU3	0.0083993067964911
Q9NVA1	Q8WVQ1	0.0083993067964911
Q9NZN8	Q96EH3	0.0083993067964911
P21796	Q9BWN1	0.0083993067964911
Q7Z7C8	P68871	0.0083993067964911
A6NFI3	Q15007	0.0083993067964911
Q96B23	Q6NZ67	0.0083993067964911
Q9BZM5	Q8NEY1	0.0083993067964911
Q92903	Q12788	0.0083993067964911
Q9H819	Q96ET8	0.0083993067964911
Q9Y619	Q6P0N0	0.0083993067964911
Q9H1U9	Q8NCA5	0.0083993067964911
O43847	Q99640	0.0083993067964911
A6NCE7	Q86Y56	0.0083993067964911
Q9Y2E5	Q16186	0.0083993067964911
Q53H82	Q96C00	0.0083993067964911
Q70HW3	Q9P2G9	0.0083993067964911
O60828	Q8N0V3	0.0083993067964911
Q5VTE6	Q6PJG6	0.0083993067964911
Q07666	Q8NFZ8	0.0083993067964911
Q12962	O95625	0.0083993067964911
Q6UXV4	P13196	0.0083993067964911
P82094	Q9H4G4	0.0083993067964911
Q9Y3I1	Q8TED0	0.0083993067964911
Q6DN90	Q9UER7	0.0083993067964911
Q04656	Q6SPF0	0.0083993067964911
Q8N3P4	P51451	0.0083993067964911
Q9BWS9	Q9Y2Z9	0.0083993067964911
Q8IVV7	Q53HC9	0.0083993067964911
Q8TCT0	Q5HYA8	0.0083993067964911
Q12860	Q13683	0.0083993067964911
O95476	Q9NUG6	0.0083993067964911
O14757	Q9UM22	0.0083993067964911
P23786	Q8NI37	0.0083993067964911
Q9NVR0	Q96S06	0.0083993067964911
P41162	Q9BT17	0.0083993067964911
Q9HBH1	A6ZKI3	0.0083993067964911
P63027	Q9Y6H1	0.0083993067964911
Q9UBX1	P52435	0.0083993067964911
Q8IWU5	P49760	0.0083993067964911
Q96QT4	Q96A26	0.0083993067964911
O75381	Q9BWN1	0.0083993067964911
P53708	O95147	0.0083993067964911
P23142	P61020	0.0083993067964911
Q69YN2	Q8IUR0	0.0083993067964911
P43250	Q96E39	0.0083993067964911
Q86T03	Q9NZC9	0.0083993067964911
Q9GZY8	O00425	0.0083993067964911
Q8NCL4	P98194	0.0083993067964911
Q8WVM0	Q14151	0.0083993067964911
O43760	Q9C0C2	0.0083993067964911
Q15800	Q0P6H9	0.0083993067964911
Q15424	Q9NQZ7	0.0083993067964911
Q96LW7	Q9Y388	0.0083993067964911
P0DI82	O60779	0.0083993067964911
Q14681	Q6UB35	0.0083993067964911
O75051	Q96D46	0.0083993067964911
Q01581	Q9NYR9	0.0083993067964911
Q8N3Y7	Q7L5Y9	0.0083993067964911
Q9BZF9	Q13049	0.0083993067964911
Q9HAH7	P17026	0.0083993067964911
P41162	Q02930	0.0083993067964911
P34741	Q9Y388	0.0083993067964911
A8MV81	Q96LL9	0.0083993067964911
Q0GE19	Q9H497	0.0083993067964911
Q9Y5W7	Q9Y6A9	0.0083993067964911
Q8N6M3	P29144	0.0083993067964911
Q8TBF4	Q6VMQ6	0.0083993067964911
O00567	Q92830	0.0083993067964911
Q56P03	Q9BQC6	0.0083993067964911
Q9C0B1	Q96EK4	0.0083993067964911
P23468	Q9Y2C4	0.0083993067964911
Q9H792	P10301	0.0083993067964911
Q9NXF7	Q9NY12	0.0083993067964911
O43657	Q6GPH6	0.0083993067964911
Q6NYC1	P01036	0.0083993067964911
Q9NZJ5	P32929	0.0083993067964911
Q8WXF0	Q86XL3	0.0083993067964911
A8MV81	Q8NHV4	0.0083993067964911
Q9H0C5	P98170	0.0083993067964911
Q96J84	Q96MV1	0.0083993067964911
Q8WTV0	Q7L4I2	0.0083993067964911
Q96FZ2	Q9H116	0.0083993067964911
Q16891	Q6IPR3	0.0083993067964911
Q02413	Q674R7	0.0083993067964911
Q8IXM3	O95382	0.0083993067964911
Q8NEY1	Q14151	0.0083993067964911
P61024	P22090	0.0083993067964911
Q8NBL1	Q12948	0.0083993067964911
Q9NV66	643752	0.0083993067964911
A6NIL8	Q9UPY5	0.0083993067964911
85349	Q96GS6	0.0083993067964911
P14543	Q96AD5	0.0083993067964911
Q9Y508	Q14680	0.0083993067964911
Q9H081	Q96G21	0.0083993067964911
Q86UV5	Q6ZVX7	0.0083993067964911
Q9BRX8	P49642	0.0083993067964911
Q13443	P11802	0.0083993067964911
Q8IXL7	Q9UII2	0.0083993067964911
P04114	Q96FK6	0.0083993067964911
Q96EK4	Q5NDL2	0.0083993067964911
O95568	Q6UW63	0.0083993067964911
Q8IZQ1	O95754	0.0083993067964911
Q2VPB7	O75063	0.0083993067964911
Q9ULU4	P31025	0.0083993067964911
Q9UGP4	Q9BV94	0.0083993067964911
Q96JC1	Q9H4G4	0.0083993067964911
O14880	Q7Z7E8	0.0083993067964911
85349	Q8NFZ5	0.0083993067964911
85349	Q96NE9	0.0083993067964911
Q16763	Q01469	0.0083993067964911
Q9HD20	Q9UJY1	0.0083993067964911
O14733	O43676	0.0083993067964911
Q9HBE1	Q96CP2	0.0083993067964911
Q969V5	Q8IYL2	0.0083993067964911
O60462	O14763	0.0083993067964911
Q7Z6J9	Q8IUX4	0.0083993067964911
Q6UXV4	Q9Y6H3	0.0083993067964911
O60337	P24468	0.0083993067964911
Q8TB37	Q9NR56	0.0083993067964911
Q2T9J0	P48730	0.0083993067964911
Q9Y6M4	Q96GA3	0.0083993067964911
O60779	Q9UNZ5	0.0083993067964911
Q96K12	Q96GW9	0.0083993067964911
Q8IXQ4	Q9H5J8	0.0083993067964911
Q66K74	730211	0.0083993067964911
P55058	P0DPA2	0.0083993067964911
A6NFQ2	Q9H6A9	0.0083993067964911
Q9UBQ6	Q9NVV4	0.0083993067964911
A0PJW6	Q9Y297	0.0083993067964911
O75953	O60779	0.0083993067964911
P16220	Q99675	0.0083993067964911
Q96G21	Q9UM11	0.0083993067964911
Q9H8G1	Q96E39	0.0083993067964911
Q9HCE1	Q07817	0.0083993067964911
Q96T51	Q92802	0.0083993067964911
Q99720	Q86VS8	0.0083993067964911
Q14134	Q5XPI4	0.0083993067964911
O75381	Q13352	0.0083993067964911
Q99590	Q7Z388	0.0083993067964911
O75197	Q5T3U5	0.0083993067964911
Q6UXV4	Q8N511	0.0083993067964911
A6NIL8	O15127	0.0083993067964911
Q6ZRY4	Q9BYD6	0.0083993067964911
P61803	Q08357	0.0083993067964911
Q9BUK6	Q14192	0.0083993067964911
Q13615	O43240	0.0083993067964911
Q9H977	A6NDG6	0.0083993067964911
Q9UGP4	Q13683	0.0083993067964911
Q9Y2S6	O75400	0.0083993067964911
Q8NEN9	Q96MV1	0.0083993067964911
P78395	P52756	0.0083993067964911
Q13277	Q9Y2L1	0.0083993067964911
P23511	Q9BX46	0.0083993067964911
P30519	Q8WVK2	0.0083993067964911
Q15428	Q9UQ49	0.0083993067964911
Q6PJG9	F5GYL9	0.0083993067964911
Q8IZR5	P01112	0.0083993067964911
Q9BTE7	Q9NPE3	0.0083993067964911
Q13740	Q15800	0.0083993067964911
P08311	Q9C0C7	0.0083993067964911
Q6ICH7	O75319	0.0083993067964911
P17661	Q9H8H2	0.0083993067964911
O94923	O00124	0.0083993067964911
Q68DH5	Q96PC5	0.0083993067964911
Q92743	Q15633	0.0083993067964911
Q96K12	Q96P47	0.0083993067964911
P24468	Q8NBE8	0.0083993067964911
P49761	Q9UJA3	0.0083993067964911
P0C2W1	Q8N122	0.0083993067964911
Q00987	645345	0.0083993067964911
Q9NYL2	Q9GZM5	0.0083993067964911
Q9C0B1	Q6P4I2	0.0083993067964911
Q53T94	Q92802	0.0083993067964911
O43913	Q96EU7	0.0083993067964911
Q6GPH6	Q9UL01	0.0083993067964911
Q15828	Q5UCC4	0.0083993067964911
P11387	Q3SY77	0.0083993067964911
Q6NUK1	Q9Y2Z2	0.0083993067964911
Q9UKZ9	Q9BUN8	0.0083993067964911
Q8IXU6	P51957	0.0083993067964911
Q9C0E2	Q9UM47	0.0083993067964911
Q9NVH6	126235	0.0083993067964911
Q9NWV8	P42357	0.0083993067964911
Q04656	Q9UH99	0.0083993067964911
P0DI82	Q96GC9	0.0083993067964911
Q8IW35	Q9UBC9	0.0083993067964911
Q9UM22	P53701	0.0083993067964911
Q9NYQ7	P55061	0.0083993067964911
P05164	Q15233	0.0083993067964911
Q5JTZ9	P51790	0.0083993067964911
Q8IXK2	Q8TDW4	0.0083993067964911
O14727	Q86U06	0.0083993067964911
Q9Y5W7	Q9NPF0	0.0083993067964911
Q8IXK2	O60637	0.0083993067964911
O94761	Q9UBU8	0.0083993067964911
Q15800	Q9ULW8	0.0083993067964911
100507680	P41743	0.0083993067964911
O75197	Q6NUK1	0.0083993067964911
Q8NBJ4	O95450	0.0083993067964911
Q9UDW1	Q6VY07	0.0083993067964911
Q09328	Q12948	0.0083993067964911
Q9Y388	Q8TER5	0.0083993067964911
Q96RS0	Q58WW2	0.0083993067964911
P55061	Q9NPD7	0.0083993067964911
Q9H089	Q9BZF9	0.0083993067964911
Q3T906	O43678	0.0083993067964911
O00124	O43567	0.0083993067964911
O14524	260334	0.0083993067964911
A5PL33	Q6GPH6	0.0083993067964911
P47224	Q96E22	0.0083993067964911
Q9BT67	Q96RF0	0.0083993067964911
Q8IYB8	P48454	0.0083993067964911
Q9UP95	O15213	0.0083993067964911
Q9UK73	P10109	0.0083993067964911
P08603	Q3SY69	0.0083993067964911
Q0VDD8	Q12907	0.0083993067964911
Q9Y388	Q7Z3K6	0.0083993067964911
Q9H0C5	Q9UNS1	0.0083993067964911
O14524	Q8IZL9	0.0083993067964911
Q8NCS7	Q9Y388	0.0083993067964911
Q12962	Q9NP58	0.0083993067964911
Q9H819	Q6P1A2	0.0083993067964911
Q9BQ52	Q9H672	0.0083993067964911
P62487	A0AVT1	0.0083993067964911
Q504T8	Q5BKZ1	0.0083993067964911
Q99805	Q8IVM0	0.0083993067964911
P34741	Q00987	0.0083993067964911
P23511	A4D1P6	0.0083993067964911
Q9H5J8	O75152	0.0083993067964911
Q659A1	Q00987	0.0083993067964911
Q9BU64	Q00987	0.0083993067964911
Q9ULV0	O94910	0.0083993067964911
Q15361	O95968	0.0083993067964911
Q2M1P5	Q86X55	0.0083993067964911
Q9Y2Y1	P22735	0.0083993067964911
Q12904	P33764	0.0083993067964911
Q8IZQ1	P34949	0.0083993067964911
Q66K74	Q8WY07	0.0083993067964911
P43897	A6NED2	0.0083993067964911
Q9BTX1	P23490	0.0083993067964911
Q8WVD3	Q9Y3B3	0.0083993067964911
P0DPH7	Q6NZ67	0.0083993067964911
Q68CQ4	Q14680	0.0083993067964911
Q8NCG7	Q16543	0.0083993067964911
Q13613	Q96GC9	0.0083993067964911
Q00987	Q8TER5	0.0083993067964911
P32929	Q8IXK2	0.0083993067964911
P53675	Q9UNY4	0.0083993067964911
Q96S44	Q9BX10	0.0083993067964911
Q9NY65	P61218	0.0083993067964911
O95568	Q6NUM9	0.0083993067964911
Q9BT67	Q96BW9	0.0083993067964911
Q8ND04	O15121	0.0083993067964911
Q92540	O00258	0.0083993067964911
Q8IZA0	Q9H4B7	0.0083993067964911
Q6PCB0	Q96J84	0.0083993067964911
P15260	O76062	0.0083993067964911
P54840	Q05932	0.0083993067964911
O43657	Q6UW78	0.0083993067964911
Q8N8J7	Q9BUJ0	0.0083993067964911
Q6WCQ1	Q08722	0.0083993067964911
P33947	O60663	0.0083993067964911
Q96FC9	Q92685	0.0083993067964911
Q9H8G1	Q15424	0.0083993067964911
Q8WUD6	Q96L92	0.0083993067964911
P25445	P49757	0.0083993067964911
Q53T94	Q9Y2Z2	0.0083993067964911
Q9UK22	Q5H9F3	0.0083993067964911
Q8WVD3	P57721	0.0083993067964911
P52435	O94886	0.0083993067964911
Q6P1M9	Q96S94	0.0083993067964911
Q9Y388	A5PLN9	0.0083993067964911
Q9NXF7	P54132	0.0083993067964911
Q8IZC7	Q9NQZ2	0.0083993067964911
Q9NUP9	Q9NZV5	0.0083993067964911
P13284	Q8NBU5	0.0083993067964911
O60701	Q6PCD5	0.0083993067964911
P02766	Q7Z3U7	0.0083993067964911
A0PJW6	Q86XK2	0.0083993067964911
Q9UM47	Q9NRU3	0.0083993067964911
Q13505	Q8N4N3	0.0083993067964911
Q6DD87	O15260	0.0083993067964911
Q9UC06	Q9BT73	0.0083993067964911
O14653	Q6P996	0.0083993067964911
Q8TF66	Q6EMB2	0.0083993067964911
Q9Y388	Q5VTB9	0.0083993067964911
P55061	Q9BXX0	0.0083993067964911
Q9UBS3	Q9BYJ1	0.0083993067964911
O43543	P48735	0.0083993067964911
P63027	Q8WXE1	0.0083993067964911
Q53H82	Q5R372	0.0083993067964911
O96028	Q96AX9	0.0083993067964911
Q9NXA8	Q8TCC3	0.0083993067964911
Q6WRX3	Q9Y619	0.0083993067964911
Q9UJH8	Q96AG4	0.0083993067964911
P10619	Q9BZM4	0.0083993067964911
Q969U6	P78362	0.0083993067964911
P0CJ78	Q96ET8	0.0083993067964911
388524	Q7Z6M1	0.0083993067964911
O43396	O94886	0.0083993067964911
Q9NZH0	Q96DA0	0.0083993067964911
Q9NRL2	Q9H4G4	0.0083993067964911
P02766	O43347	0.0083993067964911
P15056	P13637	0.0083993067964911
Q9H9P8	Q9NQS3	0.0083993067964911
Q6WRX3	Q8NCA5	0.0083993067964911
Q9UHA2	Q9BXP5	0.0083993067964911
Q8WVM0	O14949	0.0083993067964911
Q96MV1	O00469	0.0083993067964911
O00429	O43759	0.0083993067964911
P13497	Q9BY67	0.0083993067964911
P63098	P28331	0.0083993067964911
O95568	P54802	0.0083993067964911
Q68CQ4	Q9BYC5	0.0083993067964911
Q5VYS8	Q9NV06	0.0083993067964911
P13284	P07225	0.0083993067964911
Q9H9P8	O60663	0.0083993067964911
Q9NS86	Q9Y297	0.0083993067964911
664618	O95248	0.0083993067964911
Q8WUY8	Q2NKX8	0.0083993067964911
Q9H204	P16220	0.0083993067964911
Q6IBW4	P18846	0.0083993067964911
Q13371	P16401	0.0083993067964911
Q9Y508	Q9NW64	0.0083993067964911
Q9Y388	Q8IVT5	0.0083993067964911
P41162	Q6NUN9	0.0083993067964911
Q6ICH7	Q9UNK0	0.0083993067964911
Q9NX08	Q9BVT8	0.0083993067964911
P17931	Q9GZZ8	0.0083993067964911
O43159	O15111	0.0083993067964911
Q9NP72	Q9UHG2	0.0083993067964911
Q9NRG4	Q8NCA5	0.0083993067964911
Q8WU76	O60512	0.0083993067964911
Q96IC2	Q9NZV5	0.0083993067964911
Q9Y5L0	Q9UJP4	0.0083993067964911
Q5JS37	Q13608	0.0083993067964911
Q9UKG1	Q9P244	0.0083993067964911
O95427	O14657	0.0083993067964911
Q12860	Q9BV94	0.0083993067964911
Q9NS84	B7ZAQ6	0.0083993067964911
Q9Y573	Q9UII4	0.0083993067964911
O60925	Q16512	0.0083993067964911
Q9NZ71	Q9NX70	0.0083993067964911
Q53H82	Q6UWP7	0.0083993067964911
Q9BWL3	Q6NZ67	0.0083993067964911
Q9H9A6	P0DPA2	0.0083993067964911
P55735	Q9NQZ7	0.0083993067964911
Q8NBQ5	Q9P2X3	0.0083993067964911
Q9BSC4	O75394	0.0083993067964911
Q96FC9	P19823	0.0083993067964911
O43808	Q96GW9	0.0083993067964911
O95258	Q9H6A9	0.0083993067964911
Q9GZM5	O95425	0.0083993067964911
P11387	Q9NPG1	0.0083993067964911
P62834	Q9HC56	0.0083993067964911
P15848	Q96DX4	0.0083993067964911
P53675	P42568	0.0083993067964911
Q9BWT3	Q9NXE4	0.0083993067964911
Q8NCS7	Q9NZ45	0.0083993067964911
Q15269	Q8NEY8	0.0083993067964911
Q5TEU4	A5D8V6	0.0083993067964911
P48594	P78559	0.0083993067964911
P25445	Q8WXE1	0.0083993067964911
P61073	Q6ZT12	0.0083993067964911
Q15942	Q9H0F6	0.0083993012085556
P49792	P33992	0.0083992993459105
P34903	Q9NUU7	0.0083992900326848
Q9BQ48	P40939	0.0083992891013622
P05026	Q01484	0.008399287238717
Q9H2V7	Q9Y448	0.0083992779254913
Q15526	O43819	0.0083992779254913
Q15629	Q9NUQ3	0.0083992779254913
Q08379	Q16718	0.0083992779254913
O43488	Q9UMS4	0.0083992779254913
Q92947	Q9BZJ0	0.0083992779254913
Q6A163	O94776	0.0083992667496204
O94776	55370	0.0083992667496204
O94776	Q8IZ26	0.0083992667496204
Q13043	O95684	0.0083992565050721
Q8IWS0	P42677	0.0083992537111043
P51003	P55060	0.0083992509171366
Q4VC31	Q13162	0.008399249985814
Q7L0Y3	P06239	0.008399249985814
P39656	Q5TA45	0.008399249985814
Q15436	P61225	0.008399249985814
P04818	Q58WW2	0.008399249985814
O00483	Q9NZ71	0.0083992462605237
P57105	Q71UM5	0.0083992360159754
O75880	O95425	0.0083992322906851
P61204	P11310	0.0083992229774594
Q8WU90	P52292	0.0083992201834917
Q9Y4K0	Q12788	0.0083992127329111
O43567	Q9GZT3	0.0083992127329111
P62068	Q6NUM9	0.0083992127329111
Q14203	P21675	0.0083992006257176
Q53HC0	Q8TC07	0.0083991894498467
O43822	Q96KR1	0.0083991894498467
Q8ND83	Q9UMS4	0.0083991819992661
Q13308	P31946	0.0083991801366209
O75787	O00541	0.0083991801366209
Q9UG63	P80303	0.0083991801366209
Q12905	Q9BT09	0.0083991801366209
O95168	Q9UNZ2	0.0083991801366209
P05204	P31949	0.0083991801366209
O95292	P63313	0.0083991801366209
P63313	Q13435	0.0083991801366209
Q9Y2V2	O43809	0.0083991801366209
P50402	P30613	0.0083991801366209
P17096	Q01974	0.0083991801366209
P08708	Q8NFJ5	0.0083991801366209
P56537	P68032	0.0083991801366209
P63313	Q9UNE7	0.0083991801366209
P63313	P62306	0.0083991801366209
P43353	Q92688	0.0083991801366209
P21291	O95816	0.0083991801366209
Q9Y3U8	Q8NFJ5	0.0083991801366209
Q9Y4E8	Q13526	0.0083991801366209
Q06323	P61962	0.0083991801366209
P30044	Q15427	0.0083991801366209
P17301	P30048	0.0083991801366209
P52926	P05556	0.0083991801366209
Q9Y4E8	O60911	0.0083991801366209
Q9Y6E0	P30101	0.0083991801366209
P14136	Q9Y520	0.0083991801366209
P14324	Q15005	0.0083991801366209
Q99715	P35579	0.0083991801366209
P58546	Q96SK2	0.0083991801366209
Q07866	Q8WTV0	0.0083991801366209
Q9Y3I0	P22455	0.0083991801366209
O60488	Q9H773	0.0083991801366209
P13473	O75367	0.0083991801366209
Q99715	Q7Z417	0.0083991801366209
Q9Y219	P24666	0.0083991801366209
Q14517	Q9NQC3	0.0083991801366209
P22455	P84103	0.0083991801366209
P21964	Q9UHB9	0.0083991801366209
Q9BQ61	Q96TA1	0.0083991801366209
Q9NQT5	P35613	0.0083991801366209
Q96C19	Q96JN8	0.0083991801366209
O14950	P46531	0.0083991801366209
Q9NZM5	Q9UKY7	0.0083991801366209
P0CG38	Q8WU90	0.0083991801366209
Q6UW63	P84103	0.0083991801366209
O15042	Q06323	0.0083991801366209
P0CG38	Q9UGI8	0.0083991801366209
Q6UXN9	O15523	0.0083991801366209
P56537	P22455	0.0083991801366209
Q13547	P21964	0.0083991801366209
Q9H0C2	Q9H0A0	0.0083991801366209
O43301	Q9BQ61	0.0083991801366209
Q9BQ61	Q9UPY5	0.0083991801366209
Q9H3U1	Q8TAQ2	0.0083991801366209
P35579	Q96JN8	0.0083991801366209
Q9BQ61	Q9NUQ6	0.0083991801366209
Q9NV96	Q8IUE6	0.0083991801366209
P20337	P24666	0.0083991801366209
Q9NYF8	Q9NTX5	0.0083991801366209
P27695	P49327	0.0083991773426532
Q86YF9	P78371	0.0083991726860404
Q86YF9	Q99832	0.0083991726860404
Q9GZR7	P50750	0.0083991726860404
Q86YF9	Q07021	0.0083991726860404
Q86YF9	P23396	0.0083991726860404
Q86YF9	P13639	0.0083991726860404
P13804	O95169	0.0083991717547178
Q96KP4	Q9BWD1	0.0083991698920726
Q9BQ61	Q9UQ16	0.0083991689607501
Q9Y5V0	Q8IWW8	0.0083991689607501
P37268	P26583	0.0083991661667823
Q92900	Q8IXQ4	0.0083991652354598
P42702	Q9BVG4	0.0083991512656211
Q9BZZ5	P40818	0.0083991512656211
Q86WX3	P11362	0.0083991475403308
Q9HCN8	Q9NQ11	0.0083991475403308
P09493	Q96PP9	0.0083991438150405
O43852	Q70EL1	0.0083991400897502
Q96CU9	Q13617	0.0083991400897502
Q9UDY4	Q9H4L4	0.0083991345018148
Q8IUH5	Q15005	0.0083991345018148
Q9NR31	Q9Y6A1	0.0083991345018148
Q969H8	P49790	0.0083991345018148
P49406	Q01780	0.0083991345018148
P17612	Q96RP9	0.0083991345018148
Q9BZI7	Q07812	0.0083991345018148
Q9BZI7	O14602	0.0083991345018148
P11387	Q9NUP9	0.0083991345018148
P29966	O14523	0.0083991345018148
Q9ULH0	Q9NVJ2	0.0083991345018148
Q9BX40	Q07812	0.0083991345018148
Q96F86	Q9C0C7	0.0083991345018148
P19404	P04632	0.0083991345018148
Q16720	P02786	0.0083991345018148
Q9NTZ6	P39687	0.0083991345018148
P50213	Q13409	0.0083991345018148
P46736	Q92526	0.0083991345018148
P50213	Q07866	0.0083991345018148
Q8TEX9	P51809	0.0083991345018148
Q8IZA0	Q15645	0.0083991345018148
Q9BXS5	P11362	0.0083991345018148
Q6Y288	P61009	0.0083991345018148
Q9NX00	Q08554	0.0083991345018148
Q58EX2	Q9H0U3	0.0083991345018148
P62191	Q9UFG5	0.0083991345018148
Q9BZI7	P05091	0.0083991345018148
Q9Y2H6	Q9UET6	0.0083991345018148
Q9Y6M5	Q9P0J0	0.0083991345018148
P04114	O60869	0.0083991345018148
Q96S55	P26583	0.0083991326391696
Q9HA77	Q8NE71	0.0083991317078471
O14734	O94782	0.0083991279825568
Q9UJZ1	Q9NZZ3	0.0083991223946213
O94923	P46977	0.0083991196006536
Q6P5R6	Q9Y4E5	0.0083991149440407
P11274	Q9P2M7	0.0083991074934601
Q9NRL3	P46939	0.0083991046994924
Q12931	O75155	0.0083991046994924
Q9BWT3	Q96KR1	0.0083991009742021
Q9UJU6	Q96D46	0.0083990953862667
O14497	P33241	0.0083990888670086
O14497	Q9BS92	0.0083990888670086
O14497	Q68DV7	0.0083990888670086
O15455	P07686	0.0083990851417183
O14994	P07686	0.0083990851417183
P21246	P07686	0.0083990851417183
Q96S65	P07686	0.0083990851417183
554236	P07686	0.0083990851417183
P07686	P01567	0.0083990851417183
P56750	P07686	0.0083990851417183
Q9NUL7	Q96JH7	0.0083990786224603
Q9H8M5	Q6UXD5	0.0083990786224603
P78357	Q14318	0.0083990786224603
Q8NI27	Q9UFC0	0.0083990767598152
Q9P0J7	O14735	0.0083990478888154
Q969M3	O43242	0.0083990460261702
P20042	Q02487	0.0083990432322025
Q13310	P51532	0.0083990404382348
Q12923	P38606	0.0083990395069122
P31942	Q9NPJ6	0.0083990385755896
P24844	Q9NX40	0.0083990385755896
Q08380	Q8WUB2	0.0083990320563316
Q08380	Q9HAB3	0.0083990320563316
100294276	Q13433	0.0083990283310413
Q9BRZ2	Q96CW1	0.0083990171551704
P10244	P23381	0.0083990171551704
P17655	P29373	0.0083990059792995
Q5BJD5	Q9UGI8	0.0083989975973963
P68366	P83111	0.0083989929407835
Q86TI2	P78406	0.0083989892154932
Q9HC58	P00338	0.008398987352848
Q9UHR5	Q9HCY8	0.0083989854902029
O15460	Q9Y2S7	0.00839898083359
Q9BV86	Q14258	0.0083989780396223
P22087	Q9NTZ6	0.0083989780396223
P84085	P23919	0.0083989752456545
Q5VWZ2	P22455	0.0083989705890417
Q15257	P23919	0.0083989705890417
Q9H3K2	Q8N3Y3	0.0083989705890417
Q13442	Q08752	0.0083989687263965
Q96CU9	Q12931	0.0083989631384611
P49321	Q9H1D0	0.0083989612758159
O75347	O43462	0.0083989594131708
O75347	O15481	0.0083989594131708
P11684	O75347	0.0083989594131708
Q13277	P29401	0.0083989594131708
O75347	P20155	0.0083989594131708
Q9UHI6	Q9NWH9	0.0083989584818482
Q6UN15	Q9NX63	0.0083989584818482
P41227	Q92547	0.008398956619203
Q86UA1	Q96T37	0.0083989528939127
P52849	O75976	0.0083989407867193
Q9H6U8	Q86UP2	0.0083989379927515
Q6IQ49	Q9BY77	0.0083989361301064
P41240	Q02809	0.0083989333361387
P46977	Q5GAN3	0.0083989156410098
O95125	P62191	0.0083989156410098
P50542	Q8IZQ5	0.0083989156410098
Q8N1G2	P49773	0.0083989156410098
Q9P2J3	P07711	0.0083989156410098
Q9UMR2	P11177	0.0083989156410098
Q6XE38	Q96CS3	0.0083989156410098
P36222	Q9P2J3	0.0083989156410098
Q8N9N2	Q9H0A8	0.0083989156410098
Q9P2J3	Q9NVR7	0.0083989156410098
Q6DKI7	Q9Y3Z3	0.0083989156410098
P11245	Q96CS3	0.0083989156410098
P51149	Q09161	0.0083989147096872
Q7L014	Q15046	0.0083989100530743
P67812	Q99436	0.0083989053964614
P25786	P15374	0.0083989053964614
O95573	A6NIH7	0.008398899808526
P31689	P37173	0.008398893289268
Q9NNW5	Q9UBX3	0.0083988904953002
Q8N0V3	O75937	0.0083988867700099
P55268	P02786	0.0083988811820745
Q9P0R6	P67936	0.0083988802507519
Q5VU97	Q9UKA4	0.0083988718688488
Q08945	P82933	0.008398869074881
Q8IUH5	P12109	0.0083988662809133
P12268	P48739	0.0083988597616553
Q96T88	P04066	0.0083988532423973
Q04609	Q7Z4H3	0.008398849517107
O94973	O75386	0.0083988429978489
P51451	O75909	0.0083988346159458
P41250	Q96RT1	0.0083988299593329
P49321	Q8NG31	0.0083988243713974
Q01105	Q6DN90	0.0083988215774297
O75436	Q13596	0.0083988178521394
O00268	Q13427	0.0083988104015588
Q96CB8	Q6UX04	0.008398805744946
Q9NPJ6	P19338	0.0083988029509782
P30837	Q8WVC6	0.0083988001570105
Q29RF7	Q9UQR0	0.0083987973630428
P51665	Q9H7D0	0.0083987973630428
P49755	Q9UNQ2	0.0083987908437848
Q53H76	P17858	0.0083987908437848
Q04637	Q9NW64	0.008398788049817
P55196	P46108	0.0083987824618816
Q9H1K1	Q7Z4W1	0.0083987787365913
Q3SYG4	Q96NB2	0.0083987759426236
P50750	P16581	0.0083987740799784
P50750	O00626	0.0083987740799784
Q96QB1	Q6L8Q7	0.0083987740799784
Q6L8Q7	Q96IP4	0.0083987740799784
Q8IUD6	Q6L8Q7	0.0083987740799784
P55107	Q6L8Q7	0.0083987740799784
O00232	Q8NDF8	0.0083987619727849
Q9UBN7	P40939	0.0083987619727849
Q9UHX1	Q15386	0.0083987573161721
O00410	P43243	0.0083987573161721
P31483	Q9H7C9	0.0083987573161721
Q9Y2B0	Q9GZU8	0.0083987563848495
Q99700	Q9NZE8	0.0083987545222043
Q8TEP8	Q96RQ3	0.0083987517282366
Q9NUQ9	O95816	0.0083987489342689
Q10471	P84085	0.0083987470716238
Q14690	P49585	0.0083987433463335
O43815	P80723	0.0083987414836883
Q14152	P61421	0.008398737758398
Q6P2Q9	Q9P2E5	0.0083987340331077
O15405	P41223	0.008398724719882
Q9HDC9	Q7L576	0.0083987209945917
Q9UKJ3	Q9H2U1	0.0083987191319465
Q6NSI4	Q13291	0.0083987126126885
Q9UJ14	Q8WUD1	0.0083987126126885
Q32MZ4	Q5SW79	0.0083987116813659
Q9UPY3	Q8IWZ3	0.0083987060934305
P21333	Q9HBG6	0.0083987014368176
O14497	P01135	0.008398700505495
P55735	Q00688	0.0083986958488821
Q15904	Q6P3X3	0.0083986930549144
P56962	P20645	0.0083986930549144
P46060	O60333	0.0083986911922693
Q9UIS9	Q96HS1	0.0083986883983016
P62736	Q9NPJ3	0.008398687466979
Q8IXB1	Q16822	0.0083986828103661
Q9Y651	P68363	0.0083986800163984
P32929	Q7Z6Z7	0.0083986762911081
Q96A65	P53618	0.0083986762911081
Q6P1L8	Q96C19	0.0083986725658178
Q9NZM6	P52926	0.0083986707031726
Q8N9I0	Q96QD8	0.0083986707031726
Q9UBM7	Q9H7X7	0.0083986660465598
P24592	Q2VPK5	0.0083986651152372
Q9BQ39	Q9Y314	0.0083986641839146
Q8IY17	Q8NG27	0.0083986604586243
Q13206	P62736	0.0083986595273017
Q9BZE1	P45877	0.0083986492827534
P31946	Q86WN1	0.0083986474201083
Q9P2G9	Q12800	0.0083986474201083
O14776	Q9H6K1	0.0083986474201083
Q9NQC7	O00571	0.0083986455574631
P30046	Q13002	0.0083986399695277
O14617	Q9GZR1	0.0083986353129148
Q6ZNB6	Q9H9Y6	0.0083986343815922
Q9P2J5	O76015	0.0083986306563019
Q96EH3	P05387	0.0083986278623342
Q9Y285	Q6PEY2	0.0083986278623342
Q8NBZ7	Q9UKV5	0.0083986259996891
P09382	O00469	0.0083986092358827
Q86TB9	Q99567	0.008398606441915
Q8TDM6	P28340	0.0083986036479473
Q9P0J1	Q5J8M3	0.008398599922657
Q8WUK0	Q9Y5Q9	0.0083985943347215
Q9Y6M1	O95396	0.0083985943347215
P01040	Q96EK4	0.0083985943347215
Q9Y6H3	P0CG47	0.0083985943347215
Q6IN85	Q8IX18	0.0083985943347215
O15212	Q9UK73	0.0083985943347215
Q9H7D7	Q7Z333	0.0083985915407538
P11171	P61163	0.0083985906094312
P05423	P35659	0.0083985878154635
O75368	Q6PK18	0.0083985878154635
P50990	Q9NYM9	0.0083985868841409
Q9P270	Q2NKX8	0.0083985859528183
O14727	P56962	0.0083985850214958
Q9H254	O43504	0.0083985803648829
Q5VUA4	Q86YP4	0.0083985775709152
O75487	Q3ZCM7	0.0083985747769474
Q9NS73	Q9NNW5	0.0083985719829797
Q86UU9	Q16643	0.0083985673263669
P53041	P31751	0.0083985617384314
Q8IXM3	Q9NP97	0.0083985589444637
P48634	Q14671	0.0083985589444637
Q9BXW7	Q9BVC4	0.0083985580131411
P36507	Q9BRT8	0.0083985580131411
Q53SF7	Q8NI22	0.0083985570818185
P48643	P06703	0.0083985524252057
Q68D10	Q01105	0.0083985496312379
P35268	P41223	0.0083985393866896
Q13315	Q7Z739	0.0083985310047864
Q6IBS0	Q8N9I0	0.0083985235542058
Q9Y6M7	Q96SY0	0.0083985133096575
O15397	Q8NEC7	0.0083985086530447
Q13438	O00217	0.0083985058590769
Q9Y4E8	Q15067	0.0083985058590769
Q9UN37	Q9UNE7	0.0083985021337866
P62829	P35268	0.0083984974771738
P20042	Q14696	0.008398488163948
Q5JRA6	O14828	0.0083984872326254
Q9UBE0	Q9C0D3	0.0083984863013029
Q07866	Q9UQN3	0.0083984844386577
Q14320	P27361	0.0083984797820448
P49327	P50213	0.0083984797820448
Q3MHD2	P04899	0.0083984723314642
Q8IW45	Q9H8M5	0.0083984723314642
Q9UBS4	P51654	0.0083984686061739
O60447	Q13885	0.0083984658122062
P18124	Q9H2P0	0.0083984592929482
Q8IZH2	P68104	0.0083984527736902
P56192	Q7Z3T8	0.0083984481170773
O43592	Q7Z478	0.0083984481170773
O75475	Q8IWL3	0.0083984462544322
Q12888	Q13546	0.0083984434604644
O95819	Q9H0W5	0.0083984388038516
Q96AC1	Q8IX01	0.008398437872529
Q9HAV0	O60725	0.0083984369412064
Q9H9A5	Q8NEY1	0.0083984239026904
P19338	P23258	0.0083984229713678
Q05925	Q9Y265	0.0083984211087226
O15460	Q9NR09	0.0083984201774001
Q8TAA5	P62873	0.0083984080702066
Q9BVG9	O94832	0.0083984062075614
Q5JPH6	P35609	0.0083983968943357
Q9Y6M5	Q8N2K0	0.0083983950316905
Q8NAN2	P08237	0.0083983950316905
Q8TAF3	Q969V3	0.0083983950316905
Q06787	Q8N4V1	0.0083983903750777
Q9NQX7	Q8TEB1	0.0083983894437551
O00255	Q86UL3	0.0083983894437551
Q9NRR5	Q13501	0.0083983894437551
Q92576	O75663	0.0083983838558197
Q9Y5J9	Q8N567	0.0083983726799488
Q9Y520	O75643	0.0083983726799488
P46060	P62258	0.0083983680233359
Q8WVE6	P23526	0.0083983587101101
Q9BVQ7	Q95460	0.0083983577787876
A0FGR8	Q13268	0.008398356847465
P60953	Q99538	0.0083983559161424
Q03426	P56134	0.0083983540534973
P35270	O15270	0.0083983540534973
Q8WW22	Q86XL3	0.0083983540534973
O60701	3502	0.0083983540534973
Q8TD47	O43847	0.0083983540534973
P51665	Q15642	0.0083983540534973
Q9H8W3	Q06136	0.0083983540534973
Q9UJJ9	Q96CW5	0.0083983540534973
Q14126	Q9BYN8	0.0083983521908521
P07858	Q14258	0.0083983521908521
Q92734	P15976	0.008398350328207
P07996	Q14914	0.0083983493968844
P12644	Q16777	0.0083983493968844
Q8NEV8	Q08752	0.0083983493968844
O95639	Q9NZZ3	0.0083983484655618
Q15382	P57088	0.0083983466029167
Q99547	P00338	0.0083983419463038
Q15365	P30613	0.0083983419463038
O95232	P04179	0.0083983410149812
P61224	Q3KR37	0.0083983363583683
Q5TH69	P35249	0.0083983363583683
Q9NX74	P55327	0.0083983317017555
Q9HAV0	Q10471	0.0083983298391103
Q9UHD8	Q8NBS9	0.0083983279764652
Q9UF56	Q14980	0.0083983270451426
P61619	Q9NPB9	0.0083983214572072
P18583	Q9NS91	0.0083983177319169
P55735	Q9H0U3	0.0083983177319169
Q92817	Q16658	0.0083983177319169
Q9Y5V3	Q7Z388	0.0083983149379491
Q02218	P08183	0.0083983140066266
Q9HAV7	Q15233	0.0083983084186911
P25205	O14556	0.0083982991054654
Q5QP82	P62136	0.0083982972428202
O76021	P14625	0.0083982963114976
Q8N302	Q8IXQ4	0.0083982925862073
Q9NRP2	Q13885	0.0083982916548848
Q8NBM4	Q9H169	0.0083982879295945
Q6PEY0	O95573	0.0083982879295945
P02748	Q8TCJ2	0.0083982879295945
O95573	Q8N6U8	0.0083982879295945
Q9Y6A4	Q9UG01	0.0083982860669493
Q7Z309	Q16543	0.0083982860669493
P61221	Q9BS26	0.0083982786163687
Q96CU9	Q09666	0.0083982711657881
P06753	Q9NRH1	0.0083982711657881
P10253	Q92688	0.0083982711657881
P08670	Q13772	0.0083982702344655
Q8IWA4	Q92890	0.0083982674404978
Q16836	Q6UWU4	0.008398262783885
Q9NVH6	Q99720	0.0083982609212398
Q6ZMZ0	Q9UQE7	0.0083982609212398
P09382	Q13268	0.0083982571959495
P08253	Q08170	0.0083982441574335
Q16762	P32926	0.0083982395008206
Q9NSD9	P10586	0.0083982395008206
P17655	Q01459	0.0083982395008206
P27144	Q01484	0.0083982395008206
Q9Y5H3	P04350	0.0083982395008206
P07476	O60493	0.0083982395008206
Q8IUF1	P24386	0.0083982395008206
Q9BSW2	Q96BP2	0.0083982395008206
P68400	P09455	0.0083982395008206
O75390	Q99622	0.0083982395008206
Q71U36	Q9NV06	0.0083982395008206
P13987	P52888	0.0083982395008206
Q9Y6E2	643752	0.0083982395008206
P05023	Q9Y5H3	0.0083982395008206
Q12891	P17980	0.0083982395008206
P61026	O60888	0.0083982395008206
O96008	Q9Y605	0.0083982395008206
O94952	Q9UKV3	0.0083982395008206
Q99622	O43852	0.0083982395008206
Q8IZ83	Q7L5L3	0.0083982395008206
Q969U7	P62072	0.0083982395008206
Q12962	O14745	0.0083982395008206
O60678	Q7Z4W1	0.0083982395008206
100509631	O75083	0.0083982395008206
O00743	Q53T94	0.0083982395008206
P00846	Q16595	0.0083982395008206
Q9HAB8	Q9NRX1	0.0083982395008206
Q9GZS3	Q6UWU2	0.0083982395008206
Q9Y5Z0	P07686	0.0083982395008206
3500	P51688	0.0083982395008206
P61106	O60888	0.0083982395008206
P35580	P61163	0.0083982395008206
Q9H7Z7	Q7Z2K6	0.0083982395008206
P07602	P57729	0.0083982395008206
P07951	Q9NZ71	0.0083982395008206
O14732	Q8IZ83	0.0083982395008206
P62937	28908	0.0083982395008206
O15360	O75581	0.0083982395008206
O75616	P06730	0.0083982311189174
P51991	Q9Y587	0.0083982301875948
Q5JSZ5	Q52LJ0	0.008398225530982
P28799	O75581	0.0083982227370142
Q9H6R7	Q86V48	0.0083982218056917
P53350	Q15517	0.0083982208743691
Q13835	Q16706	0.0083982199430465
P37108	Q8WXW3	0.0083982106298208
Q9HB40	Q9NUU7	0.0083982078358531
Q05707	Q9UNY4	0.0083982078358531
Q9BV20	P15586	0.0083982059732079
O43920	P61923	0.0083982059732079
Q4G0M1	P13804	0.0083982059732079
Q92947	O95400	0.0083982059732079
P62873	P20645	0.008398201316595
Q13085	Q9Y6C9	0.0083981836214661
Q9Y3B2	P11388	0.0083981808274984
A6NKD9	Q6P3W7	0.0083981798961758
P55809	Q9UHY7	0.0083981687203049
Q16512	Q8IXQ4	0.0083981687203049
P55809	Q15102	0.0083981687203049
Q9NPR9	O15269	0.0083981687203049
Q9BXJ9	P55809	0.0083981687203049
Q9Y2V2	Q96EK5	0.0083981687203049
Q15459	Q9H254	0.0083981687203049
Q9Y6B6	Q9NZT2	0.0083981687203049
Q9BXB5	Q7Z3U7	0.0083981687203049
Q96PZ0	Q15121	0.0083981687203049
Q8NEF9	Q9Y2R5	0.008398157544434
Q5SSJ5	Q6ZTW0	0.0083981556817889
Q99523	P0CG47	0.0083981538191437
P28288	O15226	0.0083981342613697
Q8IXT5	P62750	0.0083981286734342
Q9BT09	P30419	0.0083981277421116
Q9BZK7	P08559	0.0083981277421116
Q6UN15	Q9Y2V2	0.0083981277421116
P11216	Q9UBW7	0.0083981230854988
P62081	Q8TDD1	0.0083981221541762
Q14410	Q93062	0.0083981174975633
Q9BZQ6	Q05193	0.0083981147035956
P0C0S5	Q8NCF5	0.008398113772273
Q5T1Q4	Q12906	0.008398107253015
O60287	Q9UNP9	0.0083981016650795
Q14789	Q7L5D6	0.0083980988711118
P00918	Q9H4B7	0.0083980988711118
P14735	Q99614	0.0083980988711118
Q9HCM4	P08574	0.0083980988711118
P01036	Q9NTJ3	0.0083980988711118
P62266	P01009	0.0083980988711118
P42345	Q96CN7	0.0083980988711118
P51784	Q8NHH9	0.0083980988711118
Q9NR48	Q9Y3D6	0.0083980988711118
Q07864	Q96CN7	0.0083980988711118
Q96FQ6	Q7L099	0.0083980914205312
Q9NY93	Q8N0V3	0.0083980914205312
Q92882	P00387	0.0083980914205312
O15498	Q96DB5	0.0083980914205312
Q13573	Q13325	0.0083980914205312
P20020	Q9UBB9	0.0083980904892086
Q6PP77	A6NHL2	0.0083980839699506
P14923	Q9H583	0.0083980793133378
P43243	Q8WUY1	0.0083980737254023
P50897	P34913	0.0083980737254023
Q8IUW5	P50897	0.0083980737254023
Q96QB1	P50897	0.0083980737254023
Q9ULV4	Q9BZP6	0.0083980709314346
Q99611	P25398	0.008398063480854
Q8N0Z6	Q9BW83	0.0083980560302734
P27824	Q9UHG2	0.0083980513736605
P17096	Q14241	0.0083980513736605
Q08211	P06756	0.0083980495110154
Q9NYU2	O76015	0.0083980429917573
Q6UWN0	P10909	0.0083980374038219
P29317	Q86T26	0.0083980374038219
Q6AWC2	P39656	0.008398026227951
O75147	Q13625	0.0083980243653059
Q99536	Q9UDR5	0.0083980234339833
P22102	Q9UKY7	0.0083980234339833
Q9C000	P09525	0.0083980010822415
Q92604	Q8NI37	0.0083980001509189
Q96P11	Q06830	0.0083979973569512
O00148	Q96PY6	0.0083979973569512
Q9P2F8	Q9BVQ7	0.0083979843184351
P34896	Q9P2F8	0.0083979843184351
Q8TBN0	P30085	0.0083979768678545
P50914	Q9P2B7	0.0083979731425642
Q9BPX6	Q9NQ29	0.0083979722112417
Q96DR8	P07237	0.0083979656919837
Q96K19	Q99623	0.0083979619666934
Q9P2N7	O75976	0.0083979610353708
P51398	P51805	0.0083979591727256
Q9H5Q4	Q93009	0.0083979591727256
Q9BUF5	P09497	0.0083979591727256
P51805	Q99848	0.0083979591727256
P51805	P09497	0.0083979591727256
Q9H6T3	Q9UPY5	0.0083979554474353
Q6IAN0	Q9NPA0	0.0083979554474353
Q8NBJ7	Q00688	0.008397945202887
Q12907	Q12929	0.0083979303017258
P35232	Q9NXB9	0.0083979303017258
100294276	Q6UX07	0.0083979247137904
100294276	Q9NRZ5	0.0083979247137904
100294276	Q96A26	0.0083979247137904
100294276	Q9BT09	0.0083979247137904
100294276	Q3SY69	0.0083979247137904
100294276	Q9Y2U8	0.0083979247137904
Q8WYL5	P40925	0.0083979219198226
P13473	Q58DX5	0.0083979181945323
P35244	P61978	0.0083979154005646
Q9H2U2	O43504	0.0083979135379195
O00231	Q496F6	0.0083979126065969
Q9BUA3	Q9H3G5	0.0083979032933712
Q96G03	Q12797	0.0083979023620486
Q9NX14	P35241	0.0083978995680809
P11940	Q8TBY8	0.0083978986367583
P36873	Q96HE7	0.008397894911468
P46736	Q16513	0.0083978939801454
Q8WVM8	Q96BY9	0.0083978939801454
O95490	Q53H12	0.0083978930488228
Q96I24	Q96K12	0.0083978809416294
Q8TCJ2	O96013	0.0083978790789842
Q9UBQ0	P07093	0.0083978781476616
Q5T750	O96013	0.0083978781476616
P31944	Q9NX40	0.0083978716284036
P35244	P51532	0.0083978688344359
O15131	P63010	0.0083978623151779
A0PJW6	P23588	0.0083978604525327
Q9Y2X7	O60292	0.0083978539332747
Q9UH77	Q00610	0.0083978492766618
Q9HCN8	Q9NTJ4	0.0083978427574038
Q9H9A5	P62495	0.0083978418260812
Q96PQ6	Q9BTL3	0.0083978334441781
Q9Y376	P48735	0.0083978213369846
P06733	Q9NSY1	0.0083978082984685
Q8NC51	Q8TEV9	0.0083978082984685
Q8TEV9	P05141	0.0083978082984685
P62826	Q9NSY1	0.0083978082984685
Q13330	Q8NI36	0.008397807367146
B2RC85	P61158	0.0083978045731782
Q9BZH6	Q9Y4W2	0.0083977999165654
Q13573	O95628	0.0083977971225976
P78310	Q14697	0.0083977952599525
Q14157	Q8NH16	0.0083977906033396
Q5VWZ2	O15067	0.0083977878093719
Q13045	Q8NHV4	0.0083977663889527
O43463	P27635	0.0083977617323398
Q8WUD6	Q7L0Y3	0.0083977561444044
O14657	Q8IWV7	0.0083977514877915
P02771	P23528	0.0083977440372109
Q9Y691	P00403	0.0083977440372109
P35659	O00220	0.0083977412432432
Q9P258	P0C0S8	0.0083977365866303
P12236	Q10471	0.0083977337926626
O94952	391634	0.0083977272734045
Q9NSI2	Q9Y399	0.008397726342082
O00159	Q9NX76	0.0083977216854691
Q9UJS0	Q8WXE1	0.0083977216854691
O75340	P09211	0.0083977123722434
Q9Y2I1	Q9UMS4	0.0083977086469531
Q96GM1	O75643	0.0083977086469531
Q9UPT8	Q13885	0.008397702127695
Q9Y5Y0	Q9UJ14	0.0083976909518241
O15347	Q9UG63	0.008397689089179
Q86WV6	P60604	0.008397689089179
O94925	Q9BTV4	0.0083976872265338
Q7L3T8	Q15257	0.0083976872265338
P61960	Q9Y2R9	0.0083976872265338
Q86V35	P49720	0.0083976853638887
P17019	P05198	0.0083976853638887
P05198	Q53HI1	0.0083976853638887
P13798	26582	0.0083976853638887
P28070	Q9H8W5	0.0083976853638887
P49419	Q6ZVF9	0.0083976853638887
O15371	Q9Y5K1	0.0083976853638887
Q7Z3H0	O15371	0.0083976853638887
P28070	P42127	0.0083976853638887
P13798	Q86WC4	0.0083976853638887
P28070	P09529	0.0083976853638887
O15371	Q96G97	0.0083976853638887
P25205	Q9P0U1	0.0083976853638887
P13798	100049076	0.0083976853638887
P49419	Q9P0U1	0.0083976853638887
Q8IZ57	O15371	0.0083976853638887
P49419	Q96SR6	0.0083976853638887
O15371	Q13956	0.0083976853638887
P49720	Q9NX01	0.0083976853638887
Q8N8F7	P25205	0.0083976853638887
Q96IW7	P05198	0.0083976853638887
Q8TE56	P25205	0.0083976853638887
P49720	O60237	0.0083976853638887
P05198	Q9NV12	0.0083976853638887
P05198	P59942	0.0083976853638887
P25205	P02747	0.0083976853638887
P49419	P56645	0.0083976853638887
P09681	O15371	0.0083976853638887
O14513	P05198	0.0083976853638887
O15371	Q9BXN1	0.0083976853638887
Q9Y2C5	P49720	0.0083976853638887
P25800	O15371	0.0083976853638887
P05198	Q03393	0.0083976853638887
P13798	P14138	0.0083976853638887
P13798	Q8N8F7	0.0083976853638887
O15371	Q9BY07	0.0083976853638887
P49720	Q9UBK5	0.0083976853638887
O15371	Q9H832	0.0083976853638887
P28070	441046	0.0083976853638887
Q9H0D6	Q92782	0.0083976853638887
P28070	P30793	0.0083976853638887
P05198	P34910	0.0083976853638887
P05198	A6NI15	0.0083976853638887
P05198	Q2VY69	0.0083976853638887
P28070	Q4KMZ8	0.0083976853638887
Q8N3R3	O15371	0.0083976853638887
P13798	P16619	0.0083976853638887
P25205	Q5VZ03	0.0083976853638887
P13798	441191	0.0083976853638887
P25205	Q8IYJ1	0.0083976853638887
P28070	O43766	0.0083976853638887
Q7Z7C7	P05198	0.0083976853638887
P13798	Q5VY43	0.0083976853638887
58531	P05198	0.0083976853638887
P49419	P0C671	0.0083976853638887
P05198	Q9NWD9	0.0083976853638887
P28070	Q96B42	0.0083976853638887
P25205	Q9UPG8	0.0083976853638887
P28070	P51817	0.0083976853638887
P05198	Q8IZF5	0.0083976853638887
P13798	Q8IUA0	0.0083976853638887
P05198	Q9Y4A9	0.0083976853638887
P28070	Q9HD47	0.0083976853638887
O15371	A6NEL2	0.0083976853638887
P25205	P01909	0.0083976853638887
P49419	O15105	0.0083976853638887
P28070	P30203	0.0083976853638887
P28070	Q3YBR2	0.0083976853638887
Q5VVH5	O15371	0.0083976853638887
P05198	Q9BY84	0.0083976853638887
P49720	Q86VZ6	0.0083976853638887
Q92502	O15371	0.0083976853638887
P28070	Q9NR96	0.0083976853638887
Q12824	Q13404	0.0083976797759532
P41162	P08559	0.0083976797759532
Q92947	Q9Y2E6	0.0083976769819855
Q6IS14	Q9UHY7	0.0083976723253726
Q96BP2	Q05519	0.0083976704627275
Q15363	P63172	0.0083976695314049
P14314	Q9NZV5	0.0083976686000823
Q8TF72	Q9NR30	0.0083976611495018
Q9H0L4	Q14689	0.008397658355534
Q9UHX1	Q9BVC4	0.0083976555615663
P08195	Q9Y5Q0	0.0083976509049534
O60884	P38405	0.0083976490423083
P38405	P31689	0.0083976490423083
Q5TCQ9	Q06830	0.0083976490423083
Q13547	Q7Z478	0.0083976481109857
Q9BPX3	O94864	0.0083976434543728
Q96RL7	Q8N3Y3	0.0083976397290825
Q9UIJ7	P13861	0.0083976397290825
Q9Y6I3	Q5TC12	0.0083976397290825
P62072	P23434	0.0083976397290825
P17693	Q9BVK2	0.0083976397290825
Q8N3E9	Q53GS9	0.0083976397290825
643752	O43251	0.0083976397290825
Q8NDD1	O60664	0.0083976397290825
Q9BVG4	P23434	0.0083976397290825
Q15545	P16278	0.0083976397290825
Q92888	Q13257	0.0083976397290825
Q9UI30	P08572	0.0083976397290825
Q6ZTN6	Q86U42	0.0083976397290825
Q9BT25	Q9P2D6	0.0083976378664374
P61962	Q9P2D6	0.0083976378664374
P09884	P61106	0.0083976378664374
Q8IZD4	Q15286	0.0083976378664374
O95391	P61106	0.0083976378664374
P49755	Q9BSD7	0.0083976322785019
Q9Y2R5	O14628	0.0083976285532116
Q9NS91	P10412	0.0083976220339536
Q8NHP6	P18077	0.0083976127207279
O43747	Q96HC4	0.0083976127207279
Q15029	P07498	0.0083976127207279
Q9H9B4	O43747	0.0083976127207279
Q9H6Z4	P12035	0.0083976127207279
Q9NYI0	P12235	0.0083976127207279
Q06190	Q9NRH1	0.0083976108580827
Q15369	Q643R3	0.0083976071327924
Q02413	Q53EZ4	0.0083976043388247
O43822	A0FGR8	0.0083976043388247
Q86XL3	Q96SI9	0.0083976043388247
Q8NEY1	P51805	0.0083976043388247
Q9H936	O95816	0.0083976006135344
Q9NVW2	A5A3E0	0.0083975996822118
P23468	P83111	0.0083975996822118
P04075	Q9H2C0	0.0083975940942764
P04075	Q9BWT6	0.0083975940942764
Q49A26	Q15024	0.0083975922316312
Q86WX3	Q02218	0.0083975754678249
2197	P06744	0.0083975698798894
P78536	Q06210	0.0083975447341799
P11940	P62316	0.0083975438028573
P48147	Q92945	0.0083975438028573
Q96A09	Q9UNM6	0.0083975391462445
P58180	P24752	0.0083975344896316
Q15365	Q9H1L0	0.0083975344896316
P27105	Q8NBZ7	0.0083975344896316
Q53R41	Q495W5	0.0083975326269865
P07942	Q9HA92	0.0083975326269865
Q02750	O94874	0.0083975316956639
P14373	Q5VYS8	0.0083975298330187
Q53H96	P53985	0.0083975242450833
Q9BXW7	P62070	0.0083975177258253
Q8TCG1	Q8IWI9	0.0083975074812769
Q99714	Q9NRX1	0.0083975074812769
P50336	Q6P1Q0	0.0083975065499544
Q12816	Q9NYK5	0.0083975065499544
Q96BM9	Q9Y6A1	0.0083975065499544
Q66K14	O95298	0.0083975065499544
Q9Y6D5	Q9C0E8	0.0083975065499544
P52849	O14965	0.0083975065499544
P27986	Q96HD1	0.0083975065499544
Q9UKY4	Q96HY6	0.0083975065499544
Q9UBX1	Q9H871	0.0083975065499544
Q9Y2V7	Q03252	0.0083975065499544
Q8NCN5	Q12816	0.0083975065499544
Q7Z4Q2	Q13705	0.0083975065499544
Q6UVY6	Q92802	0.0083975065499544
Q3B7T1	Q9GZT4	0.0083975065499544
P61421	Q86VI4	0.0083975065499544
O60503	Q96L58	0.0083975065499544
O15127	Q86WK6	0.0083975065499544
Q96C01	Q9UBG0	0.0083975065499544
Q86WK6	P17302	0.0083975065499544
O14561	Q9UFG5	0.0083975065499544
P19823	Q96AQ6	0.0083975065499544
Q68E01	Q7Z7A3	0.0083975065499544
P03886	Q8TBF5	0.0083975065499544
Q86YB8	Q6P087	0.0083975065499544
P52849	Q15842	0.0083975065499544
Q96BM9	E5RIL1	0.0083975065499544
Q9H6H4	Q8NAT1	0.0083975065499544
O15182	O00461	0.0083975065499544
Q8N6R0	P55899	0.0083975065499544
Q7Z4H8	O15091	0.0083975065499544
Q6ZWE6	Q13442	0.0083975028246641
P51572	O43719	0.0083975000306963
Q9NUL7	Q8IYS2	0.008397496305406
Q9BQT9	Q93050	0.008397496305406
P07942	Q9H4I3	0.008397496305406
Q9P2K3	P67809	0.0083974907174706
P48643	Q9NXR5	0.00839748326689
Q9UIV1	Q9GZR7	0.0083974795415997
P08621	Q9P206	0.0083974786102771
Q9Y448	P46060	0.0083974776789546
P04040	O75368	0.008397476747632
P35269	P48556	0.0083974758163094
Q9P2N7	O95400	0.0083974711596965
P40429	Q86TG7	0.0083974674344062
Q9P2E9	Q9H7B2	0.0083974627777934
Q15907	Q9Y2Q9	0.0083974618464708
Q5T1M5	P61978	0.0083974618464708
Q5VZM2	Q9BVQ7	0.0083974609151482
Q14964	Q9Y6X3	0.0083974609151482
Q9P2P5	O60313	0.0083974609151482
Q6NUM9	Q06330	0.0083974609151482
Q9Y4C0	Q9Y639	0.0083974609151482
O14880	Q9UKX2	0.0083974609151482
O15254	Q9HAV7	0.0083974609151482
Q9HD34	Q9Y639	0.0083974609151482
P23458	Q96JB3	0.0083974609151482
Q32P28	Q9NXE8	0.0083974609151482
Q15554	O15381	0.0083974609151482
P04114	Q9UHK0	0.0083974609151482
P52630	Q7Z3U7	0.0083974609151482
Q14165	Q5VY80	0.0083974609151482
Q6QNY0	Q9BYN8	0.0083974609151482
Q9H336	Q16763	0.0083974609151482
Q8IXL7	Q7Z6J9	0.0083974609151482
Q8N122	O00257	0.0083974609151482
P54252	Q07065	0.0083974609151482
P53634	P23490	0.0083974609151482
Q7Z5K2	P29597	0.0083974609151482
P55084	Q16514	0.0083974609151482
Q14185	Q5BJH7	0.0083974609151482
Q13884	Q96TC7	0.0083974609151482
Q9NWX5	Q6PI48	0.0083974609151482
Q9NTJ5	P17405	0.0083974609151482
Q8IUE6	Q99457	0.0083974609151482
Q8NBA8	Q9UPW5	0.0083974609151482
Q86VS8	Q96S44	0.0083974609151482
Q92896	O95833	0.0083974609151482
Q7Z2W9	Q9H0K1	0.0083974609151482
O95164	Q9UKV5	0.0083974609151482
Q5EBL2	Q9HCU5	0.0083974609151482
Q96IR2	P41252	0.0083974609151482
Q86W11	P82914	0.0083974609151482
P56270	O14757	0.0083974609151482
Q9H9J2	P14859	0.0083974609151482
Q5SWX8	Q9C0K3	0.0083974609151482
Q9ULS5	Q13724	0.0083974609151482
Q9P0P0	Q15149	0.0083974609151482
Q96KR1	P43250	0.0083974609151482
Q9H871	Q9Y4J8	0.0083974609151482
Q9HCU5	Q8NHG8	0.0083974609151482
P31930	Q9NR77	0.0083974609151482
O14795	Q01813	0.0083974609151482
Q9NQ50	Q13268	0.0083974609151482
O95551	A5A3E0	0.0083974609151482
Q8N9N2	Q6P5S2	0.0083974609151482
Q96RK0	Q13724	0.0083974609151482
Q14165	Q9Y2Y0	0.0083974609151482
O00592	Q96CW5	0.0083974609151482
Q9BT17	Q8N5D0	0.0083974609151482
P00750	Q96RN5	0.0083974609151482
Q8NBN7	Q99996	0.0083974609151482
O15260	A6NLJ0	0.0083974609151482
Q9Y487	Q96LB3	0.0083974609151482
Q8N5M4	P52948	0.0083974609151482
Q8TB73	O43347	0.0083974609151482
P49750	P17677	0.0083974609151482
Q92896	Q93062	0.0083974609151482
Q8IZT6	Q3KR37	0.0083974609151482
P51398	Q2M1K9	0.0083974609151482
Q9Y597	Q9BRQ6	0.0083974609151482
Q9NV56	Q8N5A5	0.0083974609151482
O15446	Q9BQC6	0.0083974609151482
Q9UPN7	Q9NRW1	0.0083974609151482
A6NEC2	Q5TZA2	0.0083974609151482
O60573	Q9UBS3	0.0083974609151482
Q5MNZ6	Q9NZB8	0.0083974609151482
