## Supplemental Table 8 for "DirectContacts2: A network of direct physical protein interactions derived from high-throughput mass spectrometry experiments": SupplementalTable8_allPredictions_20250716.csv (part 398 of 856)

Uniprot_ACC1	Uniprot_ACC2	dc2_score
O94813	Q6P4E1	0.0083974609151482
Q01459	Q9BVK6	0.0083974609151482
O75970	P06241	0.0083974609151482
Q96JQ0	Q9P2I0	0.0083974609151482
Q8N4B1	Q9BRX2	0.0083974609151482
Q8IXM6	Q96HA1	0.0083974609151482
Q5BKT4	P50895	0.0083974609151482
Q96JK2	Q8N5L8	0.0083974609151482
Q9BTV4	Q96JM7	0.0083974609151482
Q96HA1	Q4ZG55	0.0083974609151482
Q96HA1	Q8N972	0.0083974609151482
Q6DN90	Q92541	0.0083974609151482
Q9H9J2	Q13077	0.0083974609151482
84311	Q13268	0.0083974609151482
P50443	P29590	0.0083974609151482
Q5JTW2	Q9GZQ3	0.0083974609151482
Q8NCS7	O75934	0.0083974609151482
Q96GV9	P04637	0.0083974609151482
Q9BQT9	O94811	0.0083974609151482
Q9H9E3	Q9BRX8	0.0083974609151482
P62333	Q8TD43	0.0083974609151482
Q9Y508	Q96T17	0.0083974609151482
Q9GZY8	P51809	0.0083974609151482
Q2M1K9	O75494	0.0083974609151482
O75147	Q6P1S2	0.0083974609151482
Q8IXM3	O95251	0.0083974609151482
Q9UJY5	Q93063	0.0083974609151482
Q9H4I3	Q9H270	0.0083974609151482
Q6NUM9	Q5VT25	0.0083974609151482
O95478	P48454	0.0083974609151482
Q6P4E1	Q6PI48	0.0083974609151482
Q9Y6D6	Q92508	0.0083974609151482
P07225	Q9HAD4	0.0083974609151482
Q15435	Q14766	0.0083974609151482
Q16363	Q3KQU3	0.0083974609151482
Q96MT8	Q3KQU3	0.0083974609151482
Q9H307	Q86VI4	0.0083974609151482
Q9BYD1	Q9UFG5	0.0083974609151482
Q5VT66	O14653	0.0083974609151482
Q9Y5K8	P61218	0.0083974609151482
O94898	Q9BQA9	0.0083974609151482
Q9P0M9	Q9UFG5	0.0083974609151482
Q01850	Q5T750	0.0083974609151482
Q6UX53	Q92499	0.0083974609151482
O15121	P05165	0.0083974609151482
Q9NWV8	Q15067	0.0083974609151482
P36542	Q8ND76	0.0083974609151482
Q9ULJ1	Q9NVE7	0.0083974609151482
Q96T76	Q9NZC3	0.0083974609151482
Q9UL63	Q9BXW6	0.0083974609151482
O95373	Q6NUT3	0.0083974609151482
P56282	P78316	0.0083974609151482
Q9Y5R8	Q9NRB3	0.0083974609151482
Q7Z7H8	Q7Z7E8	0.0083974609151482
Q9H4F8	Q05519	0.0083974609151482
Q7Z2W9	Q969Z3	0.0083974609151482
Q8IUR7	Q9ULJ7	0.0083974609151482
Q9Y623	A0AVF1	0.0083974609151482
Q6P6C2	Q16563	0.0083974609151482
Q04721	Q5VTL8	0.0083974609151482
Q9NY93	Q6ZNA4	0.0083974609151482
Q9NPA0	Q7Z7E8	0.0083974609151482
P62745	Q9UL15	0.0083974609151482
Q96AE7	Q9H6K4	0.0083974609151482
P52803	Q9NTJ5	0.0083974609151482
P37268	Q96GJ1	0.0083974609151482
Q9NY93	Q9NVR7	0.0083974609151482
P0C7P0	O15260	0.0083974609151482
O75063	O00257	0.0083974609151482
P82921	Q9Y2K1	0.0083974609151482
O75818	Q2Q1W2	0.0083974609151482
P11055	O95168	0.0083974609151482
Q92797	Q08378	0.0083974609151482
Q9NX40	P50895	0.0083974609151482
Q92604	Q5TF39	0.0083974609151482
Q15013	Q93009	0.0083974609151482
P05412	Q9BVS5	0.0083974609151482
Q9NTJ5	Q9UFP1	0.0083974609151482
Q14964	P35240	0.0083974609151482
Q86VX2	Q5JTW2	0.0083974609151482
Q8WVP7	Q15833	0.0083974609151482
O14880	Q5XUX1	0.0083974609151482
Q96MH2	O60832	0.0083974609151482
Q8NC69	Q3KQU3	0.0083974609151482
Q0VG06	Q05823	0.0083974609151482
Q6PML9	Q9Y2K1	0.0083974609151482
O00192	Q86YT6	0.0083974609151482
Q9H204	Q9Y4I1	0.0083974609151482
Q9ULS5	Q9BXW9	0.0083974609151482
Q9C0K3	Q9BZQ6	0.0083974609151482
O43920	Q7Z3B4	0.0083974609151482
Q9BUB7	Q6P582	0.0083974609151482
Q9BV10	Q9NX40	0.0083974609151482
Q6PKC3	Q15173	0.0083974609151482
Q15003	Q9Y5Y5	0.0083974609151482
Q6P582	O14966	0.0083974609151482
O75494	Q8N4T4	0.0083974609151482
Q9UHL9	Q5PSV4	0.0083974609151482
Q9Y5R4	Q8NBI6	0.0083974609151482
P41250	Q6ZN18	0.0083974609151482
Q7L590	Q9UK73	0.0083974609151482
Q9UJX3	Q5BKY9	0.0083974609151482
Q99941	Q9UJ04	0.0083974609151482
Q3SY17	Q5TAQ9	0.0083974609151482
Q9NZ56	Q6DN90	0.0083974609151482
Q6DN90	Q9NVK5	0.0083974609151482
Q92576	O95070	0.0083974609151482
Q9HD47	Q8NG27	0.0083974609151482
Q14BN4	Q92628	0.0083974609151482
Q66LE6	O14548	0.0083974609151482
Q8IY37	O14771	0.0083974609151482
Q86YS7	Q9NW81	0.0083974609151482
P53384	Q9P275	0.0083974609151482
O14893	Q9P0U4	0.0083974609151482
Q99459	Q9GZP1	0.0083974609151482
Q5BKT4	Q93062	0.0083974609151482
Q96M94	Q8IVT5	0.0083974609151482
Q9NVR0	Q6P1M9	0.0083974609151482
Q9UER7	Q9UFG5	0.0083974609151482
Q8NCH0	Q9BXR0	0.0083974609151482
Q5MNZ6	Q8NBM8	0.0083974609151482
P32121	P59923	0.0083974609151482
Q9BTV4	Q9UFP1	0.0083974609151482
Q8NCH0	Q9NYM9	0.0083974609151482
Q13443	Q5T440	0.0083974609151482
Q9UBS9	Q9Y639	0.0083974609151482
Q27J81	Q96SZ6	0.0083974609151482
Q96HA1	Q96EF0	0.0083974609151482
Q9BWS9	Q9UKE5	0.0083974609151482
O95295	Q9NWM8	0.0083974609151482
Q6DN90	Q96JB3	0.0083974609151482
Q9UNN8	Q92187	0.0083974609151482
Q9UIQ6	Q9H900	0.0083974609151482
Q9BZM5	Q99569	0.0083974609151482
Q5JSH3	Q9BX46	0.0083974609151482
Q7L945	Q9NQH7	0.0083974609151482
Q9NP77	Q99615	0.0083974609151482
Q8IZT6	Q86UD0	0.0083974609151482
O15514	Q96BY9	0.0083974609151482
Q13625	Q96K58	0.0083974609151482
Q9NXR1	O14523	0.0083974609151482
P40189	Q07065	0.0083974609151482
Q6PML9	Q96A47	0.0083974609151482
Q8TA86	Q9H9Y6	0.0083974609151482
Q5JTV8	P13611	0.0083974609151482
O95363	O60907	0.0083974609151482
Q7Z3U7	P18615	0.0083974609151482
Q8IWV8	Q8TF42	0.0083974609151482
P53708	P30419	0.0083974609151482
Q5UIP0	440915	0.0083974609151482
Q96M94	Q96EY5	0.0083974609151482
Q9HCU5	P55197	0.0083974609151482
Q86SF2	Q9NZB8	0.0083974609151482
Q9NVE7	Q9NW38	0.0083974609151482
Q15154	P45984	0.0083974609151482
Q99720	Q6VY07	0.0083974609151482
O00746	Q9NWK9	0.0083974609151482
Q9UHQ4	Q96HA1	0.0083974609151482
Q96HA1	Q4G0I0	0.0083974609151482
Q96HA1	P51955	0.0083974609151482
Q96HA1	Q9NVQ4	0.0083974609151482
Q92544	P17568	0.0083974609151482
Q96DR5	Q15046	0.0083974609151482
P54098	P42357	0.0083974609151482
Q14574	Q8IVJ1	0.0083974609151482
Q7L804	Q13724	0.0083974609151482
P41250	Q6UUV7	0.0083974609151482
Q9Y5W9	P41250	0.0083974609151482
O15381	Q5JTC6	0.0083974609151482
P49427	Q5TAQ9	0.0083974609151482
Q9BUL8	Q99816	0.0083974609151482
P24390	P40189	0.0083974609151482
O95295	Q9UFG5	0.0083974609151482
Q6UWU2	P23381	0.0083974609151482
Q9BT43	Q9C0C7	0.0083974609151482
Q9UJC3	Q96AG3	0.0083974609151482
Q96LI5	O75503	0.0083974609151482
Q8NCH0	P23760	0.0083974609151482
Q86UL3	Q9NWN3	0.0083974609151482
Q9UL46	Q8NB49	0.0083974609151482
Q7Z4R8	O14617	0.0083974609151482
Q8N6R0	Q7Z3E2	0.0083974609151482
Q9C0K3	Q9NQ29	0.0083974609151482
Q5U3C3	Q13563	0.0083974609151482
Q6L9W6	P55769	0.0083974609151482
Q53S58	P51451	0.0083974609151482
Q6P5X5	Q92485	0.0083974609151482
P40855	P63272	0.0083974609151482
Q96QD8	Q14031	0.0083974609151482
Q9Y6R7	P51570	0.0083974609151482
Q14746	Q8IWZ3	0.0083974609151482
P27986	Q9NZC9	0.0083974609151482
P49848	P62699	0.0083974609151482
P18850	O15315	0.0083974609151482
Q52LR7	Q14689	0.0083974609151482
Q9H871	O75379	0.0083974609151482
Q8TDZ2	Q96P70	0.0083974609151482
O95670	P04440	0.0083974609151482
126235	Q9Y2U8	0.0083974609151482
Q9NWT6	Q9BYB4	0.0083974609151482
Q9Y6J9	Q14587	0.0083974609151482
Q14160	Q8NCB2	0.0083974609151482
Q13573	Q7Z7E8	0.0083974609151482
Q8NCH0	Q8ND90	0.0083974609151482
Q9Y6N7	Q15286	0.0083974609151482
O94768	O95396	0.0083974609151482
Q9P0W2	Q96SZ6	0.0083974609151482
Q16342	Q0VG06	0.0083974609151482
Q9BYC9	Q8TER5	0.0083974609151482
Q6KCM7	Q9NYR9	0.0083974609151482
Q5R3I4	P40429	0.0083974609151482
Q9GZU1	Q13724	0.0083974609151482
P51153	Q9BYK8	0.0083974609151482
Q9NWN3	Q9BTV4	0.0083974609151482
Q15034	Q96L73	0.0083974609151482
P41250	Q96L93	0.0083974609151482
Q6KCM7	P27449	0.0083974609151482
Q96QA5	O15318	0.0083974609151482
P39880	O14777	0.0083974609151482
Q8N8D1	Q96M94	0.0083974609151482
Q96G74	P11172	0.0083974609151482
P62699	Q92547	0.0083974609151482
Q9H9P8	Q96L92	0.0083974609151482
O43854	Q96HA1	0.0083974609151482
Q49AM3	Q9HCU5	0.0083974609151482
P58166	Q96CW5	0.0083974609151482
Q9UIQ6	Q93062	0.0083974609151482
Q70UQ0	Q06609	0.0083974609151482
Q9UKZ9	Q96EE3	0.0083974609151482
Q13077	Q9UKM9	0.0083974609151482
P06865	Q6P1A2	0.0083974609151482
O43521	Q86U38	0.0083974609151482
Q8NEC7	O94832	0.0083974609151482
Q9Y4D1	A0PJZ3	0.0083974609151482
Q99717	Q96IU4	0.0083974609151482
Q16842	Q75T13	0.0083974609151482
Q8ND24	Q96EY5	0.0083974609151482
Q9NWT1	Q9ULJ7	0.0083974609151482
O75663	Q6NUT3	0.0083974609151482
Q2TAA5	P59780	0.0083974609151482
O75683	P48454	0.0083974609151482
P41250	Q9UFP1	0.0083974609151482
Q9Y4R8	P54756	0.0083974609151482
Q9UDY2	O75467	0.0083974609151482
P41250	Q96JM7	0.0083974609151482
P00519	Q96HA1	0.0083974609151482
Q96GS6	Q9Y639	0.0083974609151482
P02787	P60510	0.0083974609151482
P16435	440915	0.0083974609151482
P49750	F2Z333	0.0083974609151482
P61769	P35052	0.0083974609151482
Q96K37	P17181	0.0083974609151482
Q5TEU4	Q9UBW7	0.0083974609151482
O60313	Q5TF21	0.0083974609151482
O60313	Q9NZ43	0.0083974609151482
Q02818	Q9HA92	0.0083974609151482
Q96HJ9	O75781	0.0083974609151482
Q14997	Q9H0S4	0.0083974609151482
P49590	O95672	0.0083974609151482
O43292	Q8IV63	0.0083974609151482
P07197	O43896	0.0083974609151482
Q9NQ50	Q92610	0.0083974609151482
P49454	Q9UII2	0.0083974609151482
Q13277	Q6UXM1	0.0083974609151482
Q7Z3E5	Q96K37	0.0083974609151482
Q9H3K2	P00156	0.0083974609151482
A7KAX9	Q8TEM1	0.0083974609151482
O60447	O96005	0.0083974609151482
Q9BQ50	Q5SRE5	0.0083974609151482
P13807	O60232	0.0083974609151482
Q9H3F6	Q14155	0.0083974609151482
Q5SWX8	Q2VWP7	0.0083974609151482
Q8NCH0	Q5EBL2	0.0083974609151482
O00233	Q9BT78	0.0083974609151482
P32121	O95714	0.0083974609151482
P32121	Q9NR77	0.0083974609151482
A6NFQ2	O95801	0.0083974609151482
Q9NRK6	Q8WXE1	0.0083974609151482
Q969T9	O95298	0.0083974609151482
Q5TF58	P62847	0.0083974609151482
A6NDU8	O14966	0.0083974609151482
Q96HA1	P17948	0.0083974609151482
Q8N6G5	P02751	0.0083974609151482
Q8IY31	Q8N335	0.0083974609151482
Q9BYG3	Q92759	0.0083974609151482
Q8N9U0	Q9BRX2	0.0083974609151482
Q5HYI7	P49643	0.0083974609151482
Q6UXM1	O75379	0.0083974609151482
Q8TAP6	Q9Y6I9	0.0083974609151482
O43933	Q7L1W4	0.0083974609151482
Q9UK73	P49643	0.0083974609151482
Q96EN8	O95167	0.0083974609151482
Q8NCH0	Q9HA77	0.0083974609151482
A5A3E0	Q93062	0.0083974609151482
Q15012	Q8IWF2	0.0083974609151482
Q02153	Q9NX00	0.0083974609151482
Q5FWF4	Q9UIQ6	0.0083974609151482
Q3V6T2	P54760	0.0083974609151482
P28482	O96014	0.0083974609151482
Q14165	A8MTT3	0.0083974609151482
Q15477	Q9UJP4	0.0083974609151482
Q5FWF4	Q5BKT4	0.0083974609151482
Q96L34	Q9BYN8	0.0083974609151482
Q9H871	Q9UJ04	0.0083974609151482
Q9BTE6	Q9UII4	0.0083974609151482
Q9Y4L5	Q8TED0	0.0083974609151482
P07225	260334	0.0083974609151482
Q5VIR6	O95789	0.0083974609151482
Q2TAA5	Q9UKT4	0.0083974609151482
Q5VT25	Q5HYK3	0.0083974609151482
Q9Y282	O60279	0.0083974609151482
Q8IWA0	Q8N5A5	0.0083974609151482
Q8TDW7	Q9UPU5	0.0083974609151482
O75072	Q1KMD3	0.0083974609151482
Q6UXM1	Q5TCX8	0.0083974609151482
P18583	P11055	0.0083974609151482
Q8NFZ4	Q9NV92	0.0083974609151482
Q6P582	Q5BJH7	0.0083974609151482
O43837	Q03936	0.0083974609151482
Q9UI43	Q9Y2U8	0.0083974609151482
O60313	Q9BWC9	0.0083974609151482
Q96LU5	Q5BJH7	0.0083974609151482
Q56P03	O75935	0.0083974609151482
Q9NVU0	Q9Y5J1	0.0083974609151482
Q92581	Q96SI9	0.0083974609151482
O75943	Q9BVK6	0.0083974609151482
Q7Z6J9	P29558	0.0083974609151482
Q99717	Q8TC07	0.0083974609151482
Q12933	O75152	0.0083974609151482
Q8N5C6	Q9BVS5	0.0083974609151482
Q96IK1	Q9UKM9	0.0083974609151482
O75665	Q4G0N4	0.0083974609151482
Q9NY93	Q86W11	0.0083974609151482
P01036	Q9BZD4	0.0083974609151482
Q9NZB2	Q05823	0.0083974609151482
Q8TCX1	Q96LB3	0.0083974609151482
P53350	Q9P000	0.0083974609151482
O75052	Q9BYB4	0.0083974609151482
Q5T6V5	Q9ULF5	0.0083974609151482
P29590	Q96DA6	0.0083974609151482
O14975	O95139	0.0083974609151482
Q86UT6	Q96EA4	0.0083974609151482
Q6NZY4	P02671	0.0083974609151482
Q8IWA4	Q9H8M5	0.0083974609151482
Q92600	Q13393	0.0083974609151482
Q8TCX1	Q99661	0.0083974609151482
Q8N684	Q14773	0.0083974609151482
Q8IY57	Q96M94	0.0083974609151482
Q8IYK4	Q9BRX9	0.0083974609151482
Q96N67	Q9UM47	0.0083974609151482
P43251	P15260	0.0083974609151482
Q96J42	Q9UI10	0.0083974609151482
Q8WUB8	Q9ULJ8	0.0083974609151482
Q6ZRQ5	Q8TEY7	0.0083974609151482
Q5MNZ6	P43250	0.0083974609151482
Q99442	Q96M89	0.0083974609151482
Q14202	Q9UII4	0.0083974609151482
Q13613	Q8NHG7	0.0083974609151482
Q16720	Q5JTH9	0.0083974609151482
F5H2W1	P08754	0.0083974609151482
Q9Y6G3	Q96P70	0.0083974609151482
Q5MNZ6	O00592	0.0083974609151482
Q8NG27	O00592	0.0083974609151482
Q8TB73	Q9NY93	0.0083974609151482
Q13077	Q9NYK5	0.0083974609151482
Q9Y613	Q9UGY1	0.0083974609151482
Q9Y520	Q9UM11	0.0083974609151482
A6NIL8	Q02952	0.0083974609151482
Q9UNN8	Q8TDI0	0.0083974609151482
P25311	Q04727	0.0083974609151482
Q75QN2	Q9NQC3	0.0083974609151482
Q13268	Q14197	0.0083974609151482
Q9BQC6	Q96P16	0.0083974609151482
Q8NEF9	P28482	0.0083974609151482
Q13356	O43826	0.0083974609151482
Q9NRG9	Q99571	0.0083974609151482
O76041	Q8IWF2	0.0083974609151482
Q8NBT2	Q9Y6M9	0.0083974609151482
Q9H3F6	P62304	0.0083974609151482
Q5XUX1	Q5TAQ9	0.0083974609151482
Q8NFJ9	Q8NDV1	0.0083974609151482
P15151	Q9HAD4	0.0083974609151482
Q9H649	Q9ULK5	0.0083974609151482
P07942	Q9HBM0	0.0083974609151482
Q9UPT9	P49760	0.0083974609151482
Q9NY93	Q9BW19	0.0083974609151482
Q8TE56	P11172	0.0083974609151482
Q8IY63	Q9HC56	0.0083974609151482
Q92187	P36776	0.0083974609151482
Q66LE6	O95833	0.0083974609151482
P41229	O75503	0.0083974609151482
P85037	Q9Y2V7	0.0083974609151482
Q9Y2V7	P59923	0.0083974609151482
Q9BXR0	Q9HCU5	0.0083974609151482
Q9Y3C0	Q9UKM9	0.0083974609151482
Q14031	P11172	0.0083974609151482
P98172	Q9Y2V7	0.0083974609151482
Q6GMV3	Q9P032	0.0083974609151482
Q9UK39	Q7L590	0.0083974609151482
P22612	Q8IYH5	0.0083974609151482
Q9UHQ4	Q9P032	0.0083974609151482
Q5SWX8	Q12983	0.0083974609151482
Q9P273	P01111	0.0083974609151482
Q92769	Q96IK5	0.0083974609151482
Q13112	Q99933	0.0083974609151482
Q8NEY1	Q13617	0.0083974609151482
Q13625	O43824	0.0083974609151482
Q5T653	Q9H900	0.0083974609151482
Q9H825	Q9BYN8	0.0083974609151482
Q9NU22	Q9ULK0	0.0083974609151482
Q9P013	O96020	0.0083974609151482
Q9Y2D4	Q9BTX1	0.0083974609151482
Q8N6G5	Q658P3	0.0083974609151482
Q9Y450	Q9UM22	0.0083974609151482
Q10471	Q9Y5R4	0.0083974609151482
P30519	Q9Y6K9	0.0083974609151482
Q16585	Q6ZMS4	0.0083974609151482
P54760	Q96T58	0.0083974609151482
P27105	Q96B45	0.0083974609151482
Q6NUQ1	P11274	0.0083974609151482
Q66GS9	P62699	0.0083974609151482
Q8WVC6	P00156	0.0083974609151482
Q7KZ85	Q96A19	0.0083974609151482
Q0P6H9	A5A3E0	0.0083974609151482
Q9UDV7	Q9BTX1	0.0083974609151482
Q92540	P61244	0.0083974609151482
Q96M89	P17302	0.0083974609151482
Q9BRR3	Q8IYS0	0.0083974609151482
56154	P27544	0.0083974609151482
Q9BYN8	Q8IYN2	0.0083974609151482
P18850	Q96S82	0.0083974609151482
O94822	P12755	0.0083974609151482
Q14966	Q06609	0.0083974609151482
Q96DM3	Q15155	0.0083974609151482
Q13009	Q13444	0.0083974609151482
Q9UBQ6	Q86VP1	0.0083974609151482
Q9BYG3	Q9NVR7	0.0083974609151482
Q9NXU5	P57678	0.0083974609151482
P07099	Q9P206	0.0083974609151482
Q15170	Q9Y575	0.0083974609151482
O43556	Q9NVE7	0.0083974609151482
Q9UJP4	Q9BSJ2	0.0083974609151482
P01111	Q9UKB3	0.0083974609151482
Q9UBF2	Q96NR8	0.0083974609151482
O14939	Q53GS7	0.0083974609151482
Q9NQV6	Q8IWI9	0.0083974609151482
Q5SWX8	Q96F25	0.0083974609151482
Q96K37	401115	0.0083974609151482
P14543	Q5JPI3	0.0083974609151482
P35916	Q8NBJ4	0.0083974609151482
O94829	P15056	0.0083974609151482
Q6R2W3	P98164	0.0083974609151482
P62829	Q5SYE7	0.0083974609151482
Q13884	Q9NX00	0.0083974609151482
Q9NYQ6	Q0ZGT2	0.0083974609151482
Q03701	Q8N129	0.0083974609151482
P51398	Q9P2J9	0.0083974609151482
P48454	Q00577	0.0083974609151482
O00411	Q9H0P0	0.0083974609151482
Q92485	Q70SY1	0.0083974609151482
Q9BXW6	Q9NY61	0.0083974609151482
P35670	Q9P2H3	0.0083974609151482
P23458	Q13268	0.0083974609151482
Q8IZT6	Q9BYV9	0.0083974609151482
Q14667	Q6IAA8	0.0083974609151482
P78368	Q96RF0	0.0083974609151482
O43493	Q92485	0.0083974609151482
P55084	Q9BUW7	0.0083974609151482
Q86U38	Q969Z4	0.0083974609151482
Q13107	Q7L2E3	0.0083974609151482
Q9NXF1	126235	0.0083974609151482
P12109	Q9H1K1	0.0083974609151482
Q8TAB3	Q8NBP0	0.0083974609151482
Q86YV9	Q9NX55	0.0083974609151482
Q4G0J3	Q8IYS0	0.0083974609151482
100101267	Q9UBD5	0.0083974609151482
O43592	146923	0.0083974609151482
Q8NFY9	Q16585	0.0083974609151482
Q13136	Q9UH62	0.0083974609151482
Q9UMR5	Q9ULK5	0.0083974609151482
Q53H96	Q96DB5	0.0083974609151482
O75147	Q96NT0	0.0083974609151482
Q92503	Q9UIW2	0.0083974609151482
Q86XR8	P36776	0.0083974609151482
O00746	Q96C57	0.0083974609151482
Q8IY57	P13591	0.0083974609151482
Q14966	Q14997	0.0083974609151482
Q5SWX8	Q8WUB2	0.0083974609151482
Q14BN4	P55082	0.0083974609151482
Q6P1M9	Q7L1W4	0.0083974609151482
P33527	Q9Y2W2	0.0083974609151482
Q5SZK8	P34741	0.0083974609151482
Q92485	Q13614	0.0083974609151482
Q99941	Q92581	0.0083974609151482
Q5VUA4	Q96DA6	0.0083974609151482
Q92896	O60921	0.0083974609151482
Q6TFL4	O14910	0.0083974609151482
Q9UHQ4	Q16585	0.0083974609151482
P12109	Q8IZJ1	0.0083974609151482
Q96AJ1	100101267	0.0083974609151482
O75157	Q9Y4R8	0.0083974609151482
O75052	Q15776	0.0083974609151482
Q9P2K2	P83369	0.0083974609151482
P35670	Q15173	0.0083974609151482
Q16706	P27216	0.0083974609151482
O43293	P82663	0.0083974609151482
Q9UJ41	Q14689	0.0083974609151482
Q5T011	Q9Y287	0.0083974609151482
O00257	Q9NZV5	0.0083974609151482
Q8IWT3	P46783	0.0083974609151482
Q13393	Q13563	0.0083974609151482
Q92485	A8MVS5	0.0083974609151482
Q93063	Q9NVQ4	0.0083974609151482
Q8WVS4	Q9BYC8	0.0083974609151482
Q9GZY4	Q14671	0.0083974609151482
Q9NRG7	P22413	0.0083974609151482
P12109	Q15650	0.0083974609151482
Q6P6C2	Q9NRW7	0.0083974609151482
Q9C0K3	Q93063	0.0083974609151482
Q9ULP0	Q9H583	0.0083974609151482
Q92485	P49116	0.0083974609151482
Q5VT25	P98194	0.0083974609151482
Q9UHP3	P15924	0.0083974609151482
C9J7I0	P52732	0.0083974609151482
Q8NDZ2	O43286	0.0083974609151482
Q8N1F8	P07864	0.0083974609151482
Q9Y450	Q96DA6	0.0083974609151482
Q96A65	Q9BQ90	0.0083974609151482
Q9H6R6	Q13617	0.0083974609151482
O75145	Q9BTV4	0.0083974609151482
Q6UX71	Q8NBM8	0.0083974609151482
Q96KR4	O75688	0.0083974609151482
P51530	P14859	0.0083974609151482
P02766	P61421	0.0083974609151482
Q7L9B9	Q70EL1	0.0083974609151482
Q6ZMS4	P82650	0.0083974609151482
O14795	Q9P2I0	0.0083974609151482
O14523	Q5VUA4	0.0083974609151482
Q9NVR7	Q9BTV4	0.0083974609151482
Q9BQC3	O43678	0.0083974609151482
O75132	P36776	0.0083974609151482
Q8IW92	Q92576	0.0083974609151482
P18850	Q99435	0.0083974609151482
Q8NC56	Q13114	0.0083974609151482
O43819	Q9UPW6	0.0083974609151482
Q2TAA5	Q8TAM2	0.0083974609151482
Q9Y5R4	O94813	0.0083974609151482
Q8N4J0	Q9Y3D5	0.0083974609151482
P63027	O14678	0.0083974609151482
Q9NVR0	Q6ZNB6	0.0083974609151482
Q14766	Q9BVS5	0.0083974609151482
Q8NBN7	Q14839	0.0083974609151482
Q96D31	Q12772	0.0083974609151482
Q6UX71	Q8NAN2	0.0083974609151482
Q9BRT2	Q9Y2V7	0.0083974609151482
Q9NSE4	P35558	0.0083974609151482
P28347	Q9BYN8	0.0083974609151482
Q8IWA4	Q9C0C7	0.0083974609151482
Q9P0R6	Q9Y672	0.0083974609151482
O75486	Q96L58	0.0083974609151482
Q9BZE4	Q96BW9	0.0083974609151482
Q6SZW1	Q8NC56	0.0083974609151482
P49750	Q9UP95	0.0083974609151482
Q92485	Q9UK97	0.0083974609151482
P49336	Q9Y4I1	0.0083974609151482
P29597	O75529	0.0083974609151482
O43257	Q96M94	0.0083974609151482
Q8N138	Q9P2I0	0.0083974609151482
Q9Y2D8	P82663	0.0083974609151482
Q92759	Q9BYN8	0.0083974609151482
Q13370	Q8N3Z3	0.0083974609151482
Q5TKA1	P54840	0.0083974609151482
Q9UJW0	O43306	0.0083974609151482
Q9P2Y4	P61289	0.0083974609151482
Q13952	Q15005	0.0083974609151482
Q92896	Q9BT17	0.0083974609151482
Q68J44	Q9Y287	0.0083974609151482
Q6W2J9	Q9UM47	0.0083974609151482
Q5VT25	Q96MM7	0.0083974609151482
Q9HD34	P28482	0.0083974609151482
Q9C0K3	Q5BJH7	0.0083974609151482
Q9UKZ9	Q9Y282	0.0083974609151482
Q7L590	P98172	0.0083974609151482
Q86VZ4	Q969X6	0.0083974609151482
Q9H410	Q96E39	0.0083974609151482
P42345	Q9UNK9	0.0083974609151482
Q96IZ7	Q14554	0.0083974609151482
Q9UKM9	Q2TAK8	0.0083974609151482
Q9NU22	O60346	0.0083974609151482
100101267	Q16875	0.0083974609151482
Q05BQ5	Q15427	0.0083974609151482
Q15036	Q96DA0	0.0083974609151482
Q96MX3	Q86T24	0.0083974609151482
Q6WCQ1	Q9Y2V7	0.0083974609151482
Q5BKT4	Q9NZ43	0.0083974609151482
Q9GZU7	Q8TEB1	0.0083974609151482
Q92485	P18065	0.0083974609151482
Q14185	Q93063	0.0083974609151482
Q86U86	Q96CX2	0.0083974609151482
P61244	Q9UL01	0.0083974609151482
Q9UKB1	Q9H019	0.0083974609151482
Q96K37	P61371	0.0083974609151482
Q13370	Q6ZPD9	0.0083974609151482
O43663	P82914	0.0083974609151482
Q14781	100101267	0.0083974609151482
P68400	Q9NYH9	0.0083974609151482
Q96K80	Q9ULK5	0.0083974609151482
O43678	Q8N138	0.0083974609151482
Q8WVF1	Q9UIW2	0.0083974609151482
O75616	Q9H1K1	0.0083974609151482
Q15464	Q9HCU5	0.0083974609151482
Q7L3T8	P08842	0.0083974609151482
Q5SWX8	Q9UJY5	0.0083974609151482
Q86YH6	Q9BTX1	0.0083974609151482
O75530	Q96SY0	0.0083974609151482
Q13370	Q96BN2	0.0083974609151482
O95390	Q86UP2	0.0083974609151482
Q6NXT6	Q16585	0.0083974609151482
Q9UM13	O95295	0.0083974609151482
Q8NDZ2	P00167	0.0083974609151482
O75691	Q9BRT2	0.0083974609151482
Q86U86	Q6ZWJ1	0.0083974609151482
Q9NZC9	Q8N1F8	0.0083974609151482
Q7Z7H5	Q9Y6M9	0.0083974609151482
Q8NBT2	Q8N954	0.0083974609151482
Q9NZC9	O00459	0.0083974609151482
P41250	Q8IYN2	0.0083974609151482
Q9NVV0	P61244	0.0083974609151482
Q04725	P25311	0.0083974609151482
Q9NXU5	Q6KCM7	0.0083974609151482
Q96IK1	P17050	0.0083974609151482
Q92526	Q9NSC2	0.0083974609151482
Q96JP0	Q92485	0.0083974609151482
Q9P215	Q96DV4	0.0083974609151482
Q9NWN3	P41250	0.0083974609151482
Q8NEF3	Q13243	0.0083974609151482
P51530	Q6ZSJ8	0.0083974609151482
Q6P5Z2	P61201	0.0083974609151482
Q02040	Q9Y4I1	0.0083974609151482
Q9Y4I1	Q96ED9	0.0083974609151482
Q13370	Q8TER5	0.0083974609151482
Q8TCT7	Q14BN4	0.0083974609151482
Q9GZR7	O15078	0.0083974609151482
Q5R3I4	Q13247	0.0083974609151482
Q96DM3	Q93063	0.0083974609151482
O43502	Q9Y3C4	0.0083974609151482
Q96F25	Q9BUB7	0.0083974609151482
P39880	Q9P0P0	0.0083974609151482
O75122	Q6UW68	0.0083974609151482
Q9BUM1	Q8IZ52	0.0083974609151482
O60832	Q9Y6X3	0.0083974609151482
Q9UK23	P98164	0.0083974609151482
P31274	O75934	0.0083974609151482
O14530	Q7Z7E8	0.0083974609151482
O95166	Q9Y6A1	0.0083974609151482
Q13077	Q6P1M9	0.0083974609151482
O15226	Q9NRY2	0.0083974609151482
Q5MNZ6	Q8N1G0	0.0083974609151482
Q12933	Q15072	0.0083974609151482
Q9H5H4	Q5VTL8	0.0083974609151482
Q13427	Q96P70	0.0083974609151482
Q9BW83	O60812	0.0083974609151482
O43913	P54764	0.0083974609151482
O75460	Q16637	0.0083974609151482
Q92626	Q9Y6M9	0.0083974609151482
Q9Y6D6	Q8N4C8	0.0083974609151482
O43432	Q9H1B5	0.0083974609151482
Q9Y2C2	Q86VI3	0.0083974609151482
Q9P0R6	Q86Y56	0.0083974609151482
O60343	O14523	0.0083974609151482
P78316	Q5JTC6	0.0083974609151482
Q15386	Q16875	0.0083974609151482
Q9NRZ5	Q96QE5	0.0083974609151482
O95985	Q8IWV8	0.0083974609151482
Q9UHD9	O60831	0.0083974609151482
Q5JTW2	Q92551	0.0083974609151482
P01111	Q9H019	0.0083974609151482
P17931	Q9Y613	0.0083974609151482
Q15573	Q96ST2	0.0083974609151482
Q9NRZ5	Q8IZL9	0.0083974609151482
Q8TDH9	Q5VU97	0.0083974609151482
O43181	Q08378	0.0083974609151482
P14735	Q6ZSJ8	0.0083974609151482
O95168	P78549	0.0083974609151482
P49590	O43488	0.0083974609151482
Q96H55	Q9NWB7	0.0083974609151482
Q96GS6	O43795	0.0083974609151482
O14709	O60832	0.0083974609151482
P78316	Q8NBW4	0.0083974609151482
Q96JB5	Q96EU7	0.0083974609151482
Q9H871	Q9BXW6	0.0083974609151482
Q5TF39	Q8NBU5	0.0083974609151482
Q9UJK0	O95782	0.0083974609151482
A6NDU8	Q99720	0.0083974609151482
P78368	O60262	0.0083974609151482
Q9UJK0	Q07866	0.0083974609151482
P07225	Q9Y575	0.0083974609151482
P78347	O75460	0.0083974609151482
P00519	Q93063	0.0083974609151482
Q8TF05	P31944	0.0083974609151482
Q5JTW2	Q9Y2Y1	0.0083974609151482
Q12846	Q07157	0.0083974609151482
Q9Y5B8	P55789	0.0083974609151482
Q86X76	P51809	0.0083974609151482
O95196	Q13247	0.0083974609151482
Q8IUH5	O14867	0.0083974609151482
O43913	Q8NFJ9	0.0083974609151482
Q9Y296	Q6Q0C0	0.0083974609151482
P62699	Q92609	0.0083974609151482
Q99614	Q9GZP4	0.0083974609151482
Q5VT66	Q9UI14	0.0083974609151482
Q6P1L5	Q5VU97	0.0083974609151482
Q8IUH4	Q8TDW7	0.0083974609151482
P98153	Q16875	0.0083974609151482
P51654	O75467	0.0083974609151482
O00255	P45983	0.0083974609151482
Q13387	Q15170	0.0083974609151482
Q9Y484	Q9H299	0.0083974609151482
Q8WUH2	Q9NW64	0.0083974609151482
Q8WXG9	Q96EU7	0.0083974609151482
Q53EU6	Q9UBD5	0.0083974609151482
Q86XR8	Q9NWU5	0.0083974609151482
P54803	Q9NQX4	0.0083974609151482
Q9Y483	O15226	0.0083974609151482
P62699	P01106	0.0083974609151482
P62699	Q9BXA9	0.0083974609151482
Q9UIU6	P22413	0.0083974609151482
O00124	Q8IXZ2	0.0083974609151482
P01591	Q9NWZ5	0.0083974609151482
Q9BSM1	Q9BRJ6	0.0083974609151482
Q8WV60	Q07866	0.0083974609151482
Q9NTJ5	P52630	0.0083974609151482
Q9H583	Q8N8Q8	0.0083974609151482
Q8TB73	Q9BRJ6	0.0083974609151482
Q96EZ8	O60287	0.0083974609151482
A3KMH1	Q9UNH7	0.0083974609151482
Q9NVX0	Q9NXK8	0.0083974609151482
P56270	P09601	0.0083974609151482
Q99595	Q8IWZ6	0.0083974609151482
O00400	Q8IVT5	0.0083974609151482
Q9BPX6	P49454	0.0083974609151482
Q9BW27	Q96GV9	0.0083974609151482
Q8WV60	Q9UBW7	0.0083974609151482
Q9NY93	Q9BSM1	0.0083974609151482
Q86W11	P16989	0.0083974609151482
Q5SZK8	Q8IZ40	0.0083974609151482
Q96T76	Q9NWX5	0.0083974609151482
Q9NY93	Q6ZN18	0.0083974609151482
Q96T76	Q9C0B5	0.0083974609151482
Q3KNV8	Q9NY93	0.0083974609151482
Q96T17	Q9NY26	0.0083974609151482
O95297	Q3V6T2	0.0083974609151482
Q49A88	P23919	0.0083974609151482
Q96EY7	P54252	0.0083974609151482
Q14562	P35219	0.0083974609151482
Q16880	Q9Y276	0.0083974609151482
O95631	P82921	0.0083974609151482
Q53GS7	Q8TAG9	0.0083974609151482
Q14574	P41440	0.0083974609151482
Q8TDH9	P55268	0.0083974609151482
Q14562	Q9UM11	0.0083974609151482
Q8TEY7	Q8TED0	0.0083974609151482
Q8NAF0	84919	0.0083974609151482
P54274	Q96EY7	0.0083974609151482
Q9BQE4	P10589	0.0083974609151482
Q5T3J3	Q7Z3C6	0.0083974609151482
P10589	Q86UK7	0.0083974609151482
Q6P444	Q8TC07	0.0083974609151482
Q9Y241	P61371	0.0083974609151482
O95470	Q8WUH2	0.0083974609151482
Q8TAD8	Q9UM13	0.0083974609151482
Q9UPN9	Q5T4D3	0.0083974609151482
A6NEC2	Q12830	0.0083974609151482
Q16880	Q9NXV6	0.0083974609151482
Q8TBX8	Q9UHR6	0.0083974609151482
Q7Z5G4	Q8WUJ1	0.0083974609151482
P10253	O15254	0.0083974609151482
Q14964	Q5TF58	0.0083974609151482
Q69YQ0	P36021	0.0083974609151482
Q9Y6G5	Q5JTW2	0.0083974609151482
O15405	Q9NZV5	0.0083974609151482
Q8TEY7	Q9H9E3	0.0083974609151482
Q9H9S5	Q9H9E3	0.0083974609151482
Q7Z2W9	Q9C0D2	0.0083974609151482
Q6ZRI6	Q15154	0.0083974609151482
Q10469	Q96A47	0.0083974609151482
P19634	Q9H967	0.0083974609151482
Q5TDH0	O00461	0.0083974609151482
Q14964	Q99550	0.0083974609151482
Q86SF2	P29558	0.0083974609151482
Q13576	Q8N0V3	0.0083974609151482
Q9NTJ5	Q86X76	0.0083974609151482
P18850	O75132	0.0083974609151482
Q92665	P54252	0.0083974609151482
P08962	Q7Z7H5	0.0083974609151482
Q9H9A7	Q13444	0.0083974609151482
Q8NBP0	Q3SY17	0.0083974609151482
Q9H7P6	Q92485	0.0083974609151482
Q8N9F7	Q92485	0.0083974609151482
P62487	Q9UQ49	0.0083974609151482
Q9NVD7	Q13444	0.0083974609151482
Q9P013	Q5THJ4	0.0083974609151482
Q9BT43	Q9P013	0.0083974609151482
Q8WUK0	Q99569	0.0083974609151482
Q13393	Q96MM7	0.0083974609151482
Q13740	Q9Y282	0.0083974609151482
O43414	Q9UIW2	0.0083974609151482
Q9Y241	Q8IWY8	0.0083974609151482
Q8NFJ9	P15848	0.0083974609151482
Q14964	Q92609	0.0083974609151482
Q9Y241	Q9NPB0	0.0083974609151482
Q9BQC3	Q9Y5K5	0.0083974609151482
Q9H1U9	O75663	0.0083974609151482
O15194	Q15070	0.0083974609151482
Q86VM9	Q9UJX6	0.0083974609151482
Q5JTW2	Q8IXX5	0.0083974609151482
Q6P444	Q9H0H0	0.0083974609151482
Q9HA65	Q12772	0.0083974609151482
Q9H8M7	Q14964	0.0083974609151482
Q9HAH7	Q96M94	0.0083974609151482
Q8IXL7	Q9H7C9	0.0083974609151482
Q92624	P48730	0.0083974609151482
Q96S82	O95168	0.0083974609151482
P22083	O15260	0.0083974609151482
O75132	Q96EY7	0.0083974609151482
Q5JSH3	P17677	0.0083974609151482
23392	Q99747	0.0083974609151482
O95373	Q9UF56	0.0083974609151482
Q9NWN3	Q6PI48	0.0083974609151482
Q9H3F6	Q9NZ53	0.0083974609151482
O75376	Q99933	0.0083974609151482
Q9NV56	P29597	0.0083974609151482
Q9Y297	Q709C8	0.0083974609151482
Q9UGV2	O95168	0.0083974609151482
P0C1Z6	Q96TC7	0.0083974609151482
Q9NYG2	P19367	0.0083974609151482
P78316	Q9H668	0.0083974609151482
P78347	Q6UX53	0.0083974609151482
Q9Y241	Q6IQ32	0.0083974609151482
Q7LGC8	Q9Y6I9	0.0083974609151482
Q9Y3A4	Q96JB5	0.0083974609151482
P29590	O75110	0.0083974609151482
84311	Q15013	0.0083974609151482
P02763	Q14657	0.0083974609151482
Q14964	O60683	0.0083974609151482
Q8N3J9	Q6P1M9	0.0083974609151482
Q13332	Q8IYQ7	0.0083974609151482
Q13576	Q8TDR0	0.0083974609151482
Q5BJD5	Q86VS8	0.0083974609151482
Q14964	Q8N972	0.0083974609151482
Q16880	Q9NWZ8	0.0083974609151482
Q9H8G1	P39060	0.0083974609151482
P52952	Q96EY7	0.0083974609151482
Q7Z2W9	Q9Y2D8	0.0083974609151482
Q92503	O43795	0.0083974609151482
Q9NS00	Q5JTW2	0.0083974609151482
O60826	Q8N2G8	0.0083974609151482
Q12772	P17509	0.0083974609151482
Q9P2N5	Q9BQ48	0.0083974609151482
Q9NXF1	Q7Z695	0.0083974609151482
Q9UFF9	Q96F44	0.0083974609151482
Q8TC12	P53365	0.0083974609151482
P53350	Q9P0M2	0.0083974609151482
Q7Z2W9	O43293	0.0083974609151482
Q8TE56	O15226	0.0083974609151482
Q9UI26	Q9H019	0.0083974609151482
Q9H5Q4	P55197	0.0083974609151482
O75051	Q9UP83	0.0083974609151482
Q9NRC1	Q9Y276	0.0083974609151482
Q9NPA0	Q07812	0.0083974609151482
Q8NC44	A0AVF1	0.0083974609151482
Q8N4J0	Q9NP92	0.0083974609151482
Q9BUZ4	Q69YQ0	0.0083974609151482
P07225	Q6ZT07	0.0083974609151482
Q9Y4I1	P17544	0.0083974609151482
Q8TF05	Q9NUL7	0.0083974609151482
Q9ULP0	Q9BXW9	0.0083974609151482
P50416	Q92556	0.0083974609151482
Q969X5	Q86W50	0.0083974609151482
Q9HAR2	O95396	0.0083974609151482
Q6ZPD9	O75934	0.0083974609151482
P39880	P78537	0.0083974609151482
Q6UX71	Q96FZ2	0.0083974609151482
Q8WUH2	Q9BQ95	0.0083974609151482
Q96D53	Q9Y2G0	0.0083974609151482
Q8NCB2	Q9UH62	0.0083974609151482
P78347	Q5VTB9	0.0083974609151482
Q9UFF9	Q99757	0.0083974609151482
O00258	Q58EX7	0.0083974609151482
P16435	Q53HC9	0.0083974609151482
Q69YQ0	Q96MT8	0.0083974609151482
Q99592	Q92485	0.0083974609151482
Q13286	Q15818	0.0083974609151482
Q6P1M9	Q9Y3C0	0.0083974609151482
Q8NEY1	O15350	0.0083974609151482
P35251	Q9BXJ8	0.0083974609151482
Q9NUL7	P50443	0.0083974609151482
Q9Y467	3327	0.0083974609151482
O75691	P82970	0.0083974609151482
Q9UHQ9	P49643	0.0083974609151482
P60763	Q7Z4H8	0.0083974609151482
Q6P1M9	Q6ZSJ8	0.0083974609151482
P08754	P19652	0.0083974609151482
P08754	P02774	0.0083974609151482
Q9NS91	Q9NWK9	0.0083974609151482
Q7Z2W9	Q9NQX4	0.0083974609151482
Q9Y608	Q96HA7	0.0083974609151482
Q96HJ9	Q9BYC9	0.0083974609151482
Q86V97	Q8N3Z3	0.0083974609151482
Q92504	O60683	0.0083974609151482
P24928	A2RRD8	0.0083974609151482
Q16585	O60683	0.0083974609151482
Q86UT6	Q8NFF5	0.0083974609151482
Q13459	P05412	0.0083974609151482
Q9H7D7	Q9HCF6	0.0083974609151482
P49815	Q96L92	0.0083974609151482
Q9Y5Q8	Q9NWM3	0.0083974609151482
Q9NXR1	Q92797	0.0083974609151482
P24158	P08754	0.0083974609151482
Q8IZA0	Q13563	0.0083974609151482
Q5D862	O75164	0.0083974609151482
Q9UL63	Q9UJ04	0.0083974609151482
Q9NXB0	Q99797	0.0083974609151482
Q92576	B7ZAQ6	0.0083974609151482
Q9UL63	Q9Y4J8	0.0083974609151482
Q9UK39	P49643	0.0083974609151482
Q9P0K1	Q86TM6	0.0083974609151482
P82909	Q29983	0.0083974609151482
Q14596	Q05707	0.0083974609151482
Q9UHG3	Q9NRG1	0.0083974609151482
Q9BYC9	A1L170	0.0083974609151482
Q5VUB5	Q9NVH1	0.0083974609151482
Q2TAA5	Q8IW50	0.0083974609151482
P28482	Q9NYP7	0.0083974609151482
Q8NEJ9	Q9GZM5	0.0083974609151482
Q969H0	Q53GT1	0.0083974609151482
Q2TAA5	O75132	0.0083974609151482
O75157	Q9Y5Q8	0.0083974609151482
Q9HD47	Q9BRS2	0.0083974609151482
Q92504	Q6P582	0.0083974609151482
Q96IU4	O95631	0.0083974609151482
Q9UH62	P43897	0.0083974609151482
P31274	Q8IWV7	0.0083974609151482
Q8NDZ2	Q9UBB9	0.0083974609151482
Q8IVQ6	P13591	0.0083974609151482
Q9NPE2	Q14999	0.0083974609151482
Q9Y3D7	Q6NUQ4	0.0083974609151482
Q86Y82	Q9BYB4	0.0083974609151482
P0DPH7	Q9UJC3	0.0083974609151482
Q969X5	Q9H3Z4	0.0083974609151482
Q9H4A3	Q9UH62	0.0083974609151482
Q9Y5Q8	Q92187	0.0083974609151482
Q9NVW2	Q99973	0.0083974609151482
Q9UK61	Q9BUW7	0.0083974609151482
Q68CQ7	Q96L34	0.0083974609151482
Q9NQ79	Q8N2K0	0.0083974609151482
Q9Y450	Q96A54	0.0083974609151482
Q6ZRP7	Q9NRL2	0.0083974609151482
Q86VP1	O43752	0.0083974609151482
Q8NHZ8	Q9UIQ6	0.0083974609151482
Q8NAF0	Q96BY9	0.0083974609151482
Q2TAA5	Q16875	0.0083974609151482
Q8NG27	Q8IU60	0.0083974609151482
O95631	P15151	0.0083974609151482
P78356	Q6UW78	0.0083974609151482
Q969X5	Q9P255	0.0083974609151482
Q75T13	Q6ZT07	0.0083974609151482
O95551	Q9BQP7	0.0083974609151482
Q8N2K0	Q9C0B5	0.0083974609151482
Q8N2K0	Q9HCP0	0.0083974609151482
Q92665	O14771	0.0083974609151482
A5A3E0	O95833	0.0083974609151482
Q8NHP6	Q96FV9	0.0083974609151482
P13591	O95822	0.0083974609151482
Q9NS84	Q8TCU4	0.0083974609151482
Q9H0H0	O95409	0.0083974609151482
O75132	Q13243	0.0083974609151482
Q9BYC9	Q9Y3M2	0.0083974609151482
Q96FZ7	Q9UKM9	0.0083974609151482
P46783	Q8IYS0	0.0083974609151482
Q96II8	Q14554	0.0083974609151482
Q9Y3A4	Q9NV64	0.0083974609151482
Q14534	Q14671	0.0083974609151482
Q9H0A0	Q9UJX6	0.0083974609151482
Q9C026	P10589	0.0083974609151482
Q9C0B7	Q9UPT5	0.0083974609151482
Q8WXD5	Q9NWS9	0.0083974609151482
Q92665	O75132	0.0083974609151482
Q92785	Q9Y561	0.0083974609151482
O75486	P86790	0.0083974609151482
Q969X5	Q7Z624	0.0083974609151482
Q9BXW7	P36956	0.0083974609151482
Q03167	O95218	0.0083974609151482
Q9Y3B3	Q00688	0.0083974609151482
Q14202	Q96MV1	0.0083974609151482
Q6P582	Q9BXW9	0.0083974609151482
P23458	Q92610	0.0083974609151482
Q12772	Q9P281	0.0083974609151482
P13612	Q7Z7H5	0.0083974609151482
Q50LG9	Q96EE3	0.0083974609151482
Q2TAA5	Q8N8Z6	0.0083974609151482
Q9UL63	Q9BV10	0.0083974609151482
Q13077	Q9P015	0.0083974609151482
Q8NDD1	O15121	0.0083974609151482
Q8IVD9	P42338	0.0083974609151482
Q9Y421	Q99797	0.0083974609151482
O75132	O15118	0.0083974609151482
Q9NXF7	Q9H0A0	0.0083974609151482
P04626	P08697	0.0083974609151482
P59780	Q96D53	0.0083974609151482
Q86T03	Q9Y680	0.0083974609151482
Q8WV60	Q16352	0.0083974609151482
O95166	Q5SRI9	0.0083974609151482
Q9BXS6	Q149N8	0.0083974609151482
P51530	Q9Y2K6	0.0083974609151482
P18846	Q92769	0.0083974609151482
Q13371	O75529	0.0083974609151482
Q8N2K0	Q9NRY2	0.0083974609151482
Q92504	A6NDU8	0.0083974609151482
Q8WYP5	Q9HCP0	0.0083974609151482
Q13563	O15213	0.0083974609151482
P82675	Q5BKY9	0.0083974609151482
Q8N0Z8	Q5TAQ9	0.0083974609151482
Q9NY33	Q2NL82	0.0083974609151482
Q13188	Q8NDD1	0.0083974609151482
Q96PY5	Q96AG4	0.0083974609151482
Q96LZ7	Q8N2K0	0.0083974609151482
Q14703	Q9Y6V7	0.0083974609151482
O15194	Q9UG56	0.0083974609151482
Q6WRX3	P08621	0.0083974609151482
Q86V87	Q9BRX2	0.0083974609151482
P08697	Q9BQT8	0.0083974609151482
P19174	Q16576	0.0083974609151482
P23458	Q9UDV7	0.0083974609151482
Q9H9V9	O95619	0.0083974609151482
P29992	Q96KQ4	0.0083974609151482
Q5W0V3	Q92504	0.0083974609151482
Q9UNM6	Q13277	0.0083974609151482
O15049	Q96SZ6	0.0083974609151482
P12109	Q96JM7	0.0083974609151482
Q9H4L4	A1L170	0.0083974609151482
Q9P0R6	Q53S58	0.0083974609151482
P10586	P56377	0.0083974609151482
O75052	P83916	0.0083974609151482
Q9H9V9	Q8N0Z6	0.0083974609151482
Q9C0C2	Q9BTW9	0.0083974609151482
Q8IW50	O15118	0.0083974609151482
Q71F23	Q12800	0.0083974609151482
Q86XK2	O60245	0.0083974609151482
Q99575	Q8IWT3	0.0083974609151482
Q5T4D3	Q08378	0.0083974609151482
Q68CQ7	Q9H6Q4	0.0083974609151482
O75132	Q92729	0.0083974609151482
Q9UJC3	Q86TW2	0.0083974609151482
Q92896	Q9UI36	0.0083974609151482
Q8N6R0	Q03113	0.0083974609151482
Q96K37	P56817	0.0083974609151482
Q9UHQ4	Q86TM6	0.0083974609151482
Q9H6R4	Q14997	0.0083974609151482
Q8N3X1	Q9NWT1	0.0083974609151482
P35251	Q14534	0.0083974609151482
Q96L58	P83369	0.0083974609151482
Q8ND24	Q53HC0	0.0083974609151482
Q0VG06	Q7Z7E8	0.0083974609151482
Q8WVC6	Q9Y3C0	0.0083974609151482
Q13099	P04440	0.0083974609151482
Q68CQ7	Q96JM7	0.0083974609151482
Q13480	Q68CQ7	0.0083974609151482
Q9NXA8	P16298	0.0083974609151482
Q9UPY3	Q9Y6H3	0.0083974609151482
Q9H967	Q14118	0.0083974609151482
Q68D91	Q8WUD4	0.0083974609151482
Q9BYN8	Q86VQ1	0.0083974609151482
Q14671	Q9BX10	0.0083974609151482
P28325	Q9BQP7	0.0083974609151482
Q96II8	Q9Y2X9	0.0083974609151482
Q5VV42	Q86V87	0.0083974609151482
P00750	Q99569	0.0083974609151482
Q00537	Q9UII4	0.0083974609151482
Q6Y7W6	P42338	0.0083974609151482
Q96SZ6	Q07617	0.0083974609151482
Q0VG06	Q9ULJ3	0.0083974609151482
P48651	Q8N9U0	0.0083974609151482
O95793	P48454	0.0083974609151482
O00400	P34925	0.0083974609151482
Q969Y2	Q9Y6X5	0.0083974609151482
Q9UBC9	O75643	0.0083974609151482
Q8WYQ5	Q9NVH0	0.0083974609151482
Q9Y5P6	Q86UP2	0.0083974609151482
Q9C0K3	Q16585	0.0083974609151482
Q9HCM2	P43246	0.0083974609151482
Q66K89	Q8TB37	0.0083974609151482
O75380	P42025	0.0083974609151482
Q2TAA5	Q9Y6N7	0.0083974609151482
O43521	Q15003	0.0083974609151482
Q9H6S1	Q13724	0.0083974609151482
Q9UHI8	Q9BYK8	0.0083974609151482
Q9H3G5	Q00534	0.0083974609151482
Q8NG31	O15091	0.0083974609151482
O75157	Q9UDR5	0.0083974609151482
Q9P2X3	Q9Y5M8	0.0083974609151482
Q9UNM6	Q13952	0.0083974609151482
Q68CL5	P13591	0.0083974609151482
Q14145	Q7L1W4	0.0083974609151482
Q9C0K3	Q13724	0.0083974609151482
Q6UVY6	Q8IXZ2	0.0083974609151482
O75460	O00541	0.0083974609151482
O95159	Q9Y450	0.0083974609151482
O95196	P82650	0.0083974609151482
Q8WXF0	Q9UPT9	0.0083974609151482
Q8NCH0	A6NLJ0	0.0083974609151482
Q9UEY8	Q6UWY0	0.0083974609151482
Q86VZ4	Q8NHP6	0.0083974609151482
Q9UEG4	Q9BXX0	0.0083974609151482
Q8WV41	O75934	0.0083974609151482
Q71F23	Q86X83	0.0083974609151482
Q9HAT2	Q96QT4	0.0083974609151482
100101267	Q16533	0.0083974609151482
Q8NCH0	P61371	0.0083974609151482
O15042	Q9Y3B3	0.0083974609151482
Q96IU4	Q9Y575	0.0083974609151482
Q96MW5	Q8TAE8	0.0083974609151482
Q96P47	P54764	0.0083974609151482
Q13077	Q9Y3B7	0.0083974609151482
Q9HBM0	P54764	0.0083974609151482
P29323	O43291	0.0083974609151482
Q8TAF3	Q15291	0.0083974609151482
Q02930	O94927	0.0083974609151482
Q12772	Q14587	0.0083974609151482
Q96SB3	Q9NZC9	0.0083974609151482
Q9UK61	Q9Y2J4	0.0083974609151482
O15235	Q8NFG4	0.0083974609151482
Q9ULH0	Q8NBE8	0.0083974609151482
Q99459	Q86VZ6	0.0083974609151482
Q9NWT1	Q96IY1	0.0083974609151482
Q9Y6E0	Q13724	0.0083974609151482
Q9UK96	Q9NVU7	0.0083974609151482
Q8NCD3	O14519	0.0083974609151482
Q92485	Q96HT8	0.0083974609151482
Q16585	O95196	0.0083974609151482
Q9Y6X3	Q9BXW9	0.0083974609151482
Q9H871	Q8TCE6	0.0083974609151482
P14649	Q92628	0.0083974609151482
Q9NUP1	Q9NVH1	0.0083974609151482
O75164	O15118	0.0083974609151482
Q6P2E9	Q5BKY9	0.0083974609151482
Q96N67	P03905	0.0083974609151482
P19086	Q96A26	0.0083974609151482
O15235	Q96GS4	0.0083974609151482
Q13077	Q13405	0.0083974609151482
P98164	Q08AN1	0.0083974609151482
Q96HJ9	O43405	0.0083974609151482
Q7LBC6	O95396	0.0083974609151482
Q7Z7H8	O75330	0.0083974609151482
Q9BYN8	P55273	0.0083974609151482
P35555	O15118	0.0083974609151482
Q8WVC6	Q15768	0.0083974609151482
Q68CQ7	Q9Y255	0.0083974609151482
Q9BZG8	Q16352	0.0083974609151482
Q96RN5	Q8NCW6	0.0083974609151482
Q9NVW2	P28749	0.0083974609151482
O43805	O95396	0.0083974609151482
Q5VV42	O43900	0.0083974609151482
Q9UBS9	Q9Y6J9	0.0083974609151482
Q6KCM7	Q96G46	0.0083974609151482
Q86YD1	Q70JA7	0.0083974609151482
P13612	Q9P0S2	0.0083974609151482
Q9P0J7	Q13884	0.0083974609151482
Q92896	Q6P0N0	0.0083974609151482
Q8NCH0	Q96A57	0.0083974609151482
Q7Z7F7	Q9Y4B5	0.0083974609151482
O75460	Q8N335	0.0083974609151482
Q6PCB5	Q9UBU8	0.0083974609151482
P49768	P08842	0.0083974609151482
P42892	P23434	0.0083974609151482
Q9NRD5	P57678	0.0083974609151482
Q8TDY2	P09001	0.0083974609151482
O15235	O76062	0.0083974609151482
Q5R3I4	Q99720	0.0083974609151482
P81408	Q9Y217	0.0083974609151482
Q6ZT12	Q9UP83	0.0083974609151482
Q9P015	Q2TAK8	0.0083974609151482
Q96SZ6	Q01664	0.0083974609151482
Q9NQ79	Q68CQ7	0.0083974609151482
Q9H1K1	P20645	0.0083974609151482
P42695	A6NCE7	0.0083974609151482
Q8IYH5	P51957	0.0083974609151482
P18850	O43556	0.0083974609151482
Q9H3R5	P09601	0.0083974609151482
Q9BXS6	Q96IK1	0.0083974609151482
Q8ND24	Q8WUF8	0.0083974609151482
P29353	Q7Z7L7	0.0083974609151482
Q13084	Q15013	0.0083974609151482
Q14571	P35249	0.0083974609151482
Q8WV60	O95295	0.0083974609151482
Q9BYC9	P31274	0.0083974609151482
Q9UBB5	P13591	0.0083974609151482
Q96MW5	Q9NX20	0.0083974609151482
Q86UD0	Q8IWV7	0.0083974609151482
O14709	Q9NQ29	0.0083974609151482
Q9NR09	O60941	0.0083974609151482
Q9Y5J6	P09001	0.0083974609151482
Q14789	Q15072	0.0083974609151482
Q9NZB2	Q7Z7E8	0.0083974609151482
Q8WY07	Q07157	0.0083974609151482
Q6VY07	Q9P032	0.0083974609151482
Q99797	Q9UFG5	0.0083974609151482
Q6SZW1	Q9H9T3	0.0083974609151482
Q9HAN9	Q9UPW6	0.0083974609151482
Q9Y483	O43347	0.0083974609151482
Q969U6	Q9BX40	0.0083974609151482
P13535	Q8N0T1	0.0083974609151482
Q13309	O95619	0.0083974609151482
Q86W50	Q9UG56	0.0083974609151482
Q6AI08	Q8TDH9	0.0083974609151482
Q86TI0	Q9UIW2	0.0083974609151482
O15235	Q9H903	0.0083974609151482
Q9NVR7	Q9BYN8	0.0083974609151482
O75122	O95070	0.0083974609151482
Q13685	O75165	0.0083974609151482
Q9NVR0	Q99758	0.0083974609151482
Q5MNZ6	Q96A37	0.0083974609151482
O95260	Q96B45	0.0083974609151482
Q8IWT3	P98164	0.0083974609151482
O95260	Q8WYA0	0.0083974609151482
Q5VT52	Q9H7H0	0.0083974609151482
P49336	Q9NRK6	0.0083974609151482
P29597	Q9Y3D7	0.0083974609151482
P86790	Q7L4I2	0.0083974609151482
O43837	P59923	0.0083974609151482
Q9H819	O95298	0.0083974609151482
Q9NZJ5	P48553	0.0083974609151482
Q14691	Q9H074	0.0083974609151482
Q5JRX3	P25391	0.0083974609151482
Q08431	O95251	0.0083974609151482
Q9UK39	P33176	0.0083974609151482
Q6P1L5	Q13459	0.0083974609151482
Q9UL03	Q9BVT8	0.0083974609151482
A6NDU8	Q13724	0.0083974609151482
Q9NU19	P50416	0.0083974609151482
Q8NHP6	O75051	0.0083974609151482
O14966	Q5THJ4	0.0083974609151482
P50452	Q9P2K6	0.0083974609151482
P00750	Q8TCX1	0.0083974609151482
Q8N8Q8	Q9BXW9	0.0083974609151482
Q9BV97	O00541	0.0083974609151482
P35251	Q8IXL7	0.0083974609151482
P29374	Q9BX70	0.0083974609151482
Q13685	Q8IU60	0.0083974609151482
P01591	Q9NZT2	0.0083974609151482
Q9ULK5	Q9NQ92	0.0083974609151482
Q9BQE4	Q9Y6J9	0.0083974609151482
Q8TAE8	Q9HBM1	0.0083974609151482
Q5BKZ1	Q9NRY2	0.0083974609151482
Q00839	Q00973	0.0083974609151482
728932	Q9Y217	0.0083974609151482
Q8WZA1	Q00013	0.0083974609151482
Q8IY37	P78549	0.0083974609151482
P62829	Q9NW07	0.0083974609151482
Q96K37	Q49AM3	0.0083974609151482
Q13541	Q9Y394	0.0083974609151482
O94985	Q9NTJ4	0.0083974609151482
Q13188	Q9ULD5	0.0083974609151482
Q9NXV2	B9A064	0.0083974609151482
Q9UKU7	O95476	0.0083974609151482
P08648	P22735	0.0083974609151482
Q9H1A3	P00156	0.0083974609151482
Q13424	Q9NWU2	0.0083974609151482
A6ZKI3	O75150	0.0083974609151482
O75771	Q7L5Y9	0.0083974609151482
P31321	Q6NZ67	0.0083974609151482
Q9H116	Q5T8P6	0.0083974609151482
P78347	Q12946	0.0083974609151482
P60602	Q01814	0.0083974609151482
Q9P0J7	Q8WYA0	0.0083974609151482
Q9NSG2	Q9H3R5	0.0083974609151482
Q8IY37	Q6NXT1	0.0083974609151482
Q99758	O95479	0.0083974609151482
Q96II8	Q9NRK6	0.0083974609151482
Q9Y6J9	Q14593	0.0083974609151482
Q13829	P55769	0.0083974609151482
Q49A88	P02768	0.0083974609151482
Q9BWH2	O75663	0.0083974609151482
Q96NY9	Q9NVH1	0.0083974609151482
Q8IY37	Q9UKT4	0.0083974609151482
P98177	Q92485	0.0083974609151482
P61960	P49643	0.0083974609151482
Q9H1A3	Q9NWR8	0.0083974609151482
P35251	P43250	0.0083974609151482
Q9Y217	P24468	0.0083974609151482
P07225	Q8IVQ6	0.0083974609151482
Q969V5	Q9H3R5	0.0083974609151482
Q8WVC6	P08174	0.0083974609151482
Q96II8	O14965	0.0083974609151482
Q8WUB2	Q13724	0.0083974609151482
P51610	Q9UC06	0.0083974609151482
Q86VS8	Q8N8L6	0.0083974609151482
Q68D91	Q3YEC7	0.0083974609151482
P04440	Q9NPH3	0.0083974609151482
Q8TB37	Q8IZJ1	0.0083974609151482
P01106	O60832	0.0083974609151482
Q9H6A9	P56270	0.0083974609151482
Q14165	O15440	0.0083974609151482
Q6ZNG0	Q969X5	0.0083974609151482
O15431	O75663	0.0083974609151482
P08174	P86790	0.0083974609151482
Q96GV9	Q12769	0.0083974609151482
Q99575	Q13077	0.0083974609151482
P30154	O95926	0.0083974609151482
Q8WUP2	Q69YQ0	0.0083974609151482
Q9H9S5	O00471	0.0083974609151482
Q2TAL5	Q14677	0.0083974609151482
Q9UKM7	Q6ZNA4	0.0083974609151482
Q9BRX8	O00471	0.0083974609151482
A6NDU8	Q9Y6I9	0.0083974609151482
Q9Y5R8	Q9BPX6	0.0083974609151482
Q96IK1	P86790	0.0083974609151482
Q86W11	Q9BYN8	0.0083974609151482
Q9UPN4	Q8IW92	0.0083974609151482
Q9BZE4	Q96JC1	0.0083974609151482
Q96QD8	Q96PD4	0.0083974609151482
Q9NZJ5	Q16594	0.0083974609151482
Q68CQ7	Q9Y3B6	0.0083974609151482
Q6PID8	P07814	0.0083974609151482
P54577	P84022	0.0083974609151482
Q9BQA9	O60832	0.0083974609151482
P35670	Q5T7W0	0.0083974609151482
Q9Y5X3	Q6YHK3	0.0083974609151482
Q86WT1	P04440	0.0083974609151482
Q13459	Q9UPW5	0.0083974609151482
O15118	Q99435	0.0083974609151482
Q9HAT2	Q8NCS7	0.0083974609151482
P27216	P17050	0.0083974609151482
Q9C0C7	Q96N38	0.0083974609151482
P68366	O00142	0.0083974609151482
Q9Y5B6	Q9BQ95	0.0083974609151482
P07199	P11274	0.0083974609151482
Q8NEC7	Q8NC56	0.0083974609151482
P08697	O60830	0.0083974609151482
O95817	Q6IA69	0.0083974609151482
Q969U6	Q6NZY4	0.0083974609151482
Q86YS7	Q01814	0.0083974609151482
Q86TI2	P0CJ78	0.0083974609151482
P10586	Q8N3Z3	0.0083974609151482
Q7Z7L7	Q9BUV8	0.0083974609151482
P54756	O15118	0.0083974609151482
Q9P215	P08574	0.0083974609151482
Q9Y2Y1	Q8NCD3	0.0083974609151482
O95670	O15118	0.0083974609151482
Q12772	P26022	0.0083974609151482
P67870	Q9NYH9	0.0083974609151482
O76071	Q15013	0.0083974609151482
Q9Y6J9	O43414	0.0083974609151482
Q8TB37	Q9NQ79	0.0083974609151482
Q5T3U5	Q9BYW2	0.0083974609151482
O75132	Q92900	0.0083974609151482
Q12974	O75688	0.0083974609151482
Q9P2H3	Q13501	0.0083974609151482
O60488	Q6PCT2	0.0083974609151482
Q96JS3	P18074	0.0083974609151482
Q86TI2	P57723	0.0083974609151482
Q15475	O60832	0.0083974609151482
Q9Y5Q8	P54252	0.0083974609151482
Q8WU67	Q96JB5	0.0083974609151482
Q86UT6	Q7KZI7	0.0083974609151482
Q9H9B1	Q8N5A5	0.0083974609151482
Q6Q0C0	O43815	0.0083974609151482
Q9P0S2	O43306	0.0083974609151482
P00395	O14678	0.0083974609151482
Q96BY9	O95298	0.0083974609151482
Q3MJ16	Q9Y5Z7	0.0083974609151482
Q6Q0C0	P48553	0.0083974609151482
Q12926	Q01850	0.0083974609151482
Q96HN2	Q6XUX3	0.0083974609151482
Q9H9V9	Q70HW3	0.0083974609151482
Q9H330	Q05519	0.0083974609151482
Q92485	Q92930	0.0083974609151482
Q16698	Q8N7R7	0.0083974609151482
Q9NUL7	Q9P0L2	0.0083974609151482
Q9NWU2	Q7Z392	0.0083974609151482
P19256	Q6NTF9	0.0083974609151482
P42702	Q9Y6J9	0.0083974609151482
Q6RW13	P31948	0.0083974609151482
Q9ULG6	Q8WWB7	0.0083974609151482
Q99575	P17040	0.0083974609151482
Q9BUL9	P68400	0.0083974609151482
O94967	Q14703	0.0083974609151482
Q15475	P62847	0.0083974609151482
Q9HAU4	Q96S52	0.0083974609151482
Q9H0L4	Q8IWV7	0.0083974609151482
O75934	Q8TER5	0.0083974609151482
Q99575	Q8IYS0	0.0083974609151482
Q99758	Q6PCT2	0.0083974609151482
Q7L0J3	Q9Y6K9	0.0083974609151482
Q9Y2K6	P86790	0.0083974609151482
Q8IY37	Q7Z628	0.0083974609151482
Q8NCP5	Q969X5	0.0083974609151482
O94967	O95260	0.0083974609151482
Q9BQB6	O14966	0.0083974609151482
Q8NAF0	Q8IWU5	0.0083974609151482
Q9H6A9	Q709C8	0.0083974609151482
O94829	Q5VT25	0.0083974609151482
Q68CQ7	Q6ZNA4	0.0083974609151482
Q96S52	Q6VY07	0.0083974609151482
P04440	Q9BV81	0.0083974609151482
Q3V6T2	Q99590	0.0083974609151482
Q6NXE6	Q9UPW6	0.0083974609151482
P07814	Q8WWI5	0.0083974609151482
P19174	Q8IX12	0.0083974609151482
O75147	Q96CN4	0.0083974609151482
Q9NZ43	Q5JTZ9	0.0083974609151482
P82914	Q6ZN18	0.0083974609151482
Q5VW36	P56962	0.0083974609151482
Q9Y613	P49711	0.0083974609151482
Q8N4S7	Q9UKV5	0.0083974609151482
P15336	O95396	0.0083974609151482
Q9H900	Q14197	0.0083974609151482
Q8WV44	Q13620	0.0083974609151482
Q9BXS6	Q6IEG0	0.0083974609151482
Q9H3K2	P08174	0.0083974609151482
Q8IZ07	P00156	0.0083974609151482
Q92503	Q9Y6J9	0.0083974609151482
Q9BYC9	Q13268	0.0083974609151482
P16383	O43847	0.0083974609151482
O75051	Q8IY63	0.0083974609151482
P55145	Q969Z4	0.0083974609151482
Q2M1K9	P82663	0.0083974609151482
Q9H9T3	A1L170	0.0083974609151482
Q9H967	Q86SX3	0.0083974609151482
P17931	O15078	0.0083974609151482
P17544	O14965	0.0083974609151482
Q9Y6J9	Q9NYP7	0.0083974609151482
Q68DQ2	Q15047	0.0083974609151482
A6NDU8	Q9P032	0.0083974609151482
Q7L7X3	Q5T160	0.0083974609151482
P29558	Q14554	0.0083974609151482
Q8NG31	Q71F23	0.0083974609151482
Q12926	Q6VMQ6	0.0083974609151482
Q2KHT3	Q9UG56	0.0083974609151482
Q8IY37	Q9NW38	0.0083974609151482
P23634	Q9H3R5	0.0083974609151482
Q9Y664	O60512	0.0083974609151482
Q969X5	Q9NWL6	0.0083974609151482
O15400	Q96SN8	0.0083974609151482
Q12792	P15923	0.0083974609151482
Q5XUX1	Q8IWF2	0.0083974609151482
Q9NVH0	Q8NEM7	0.0083974609151482
Q08117	O75351	0.0083974609151482
O43815	O14757	0.0083974609151482
P48426	Q9NP64	0.0083974609151482
O94986	100101267	0.0083974609151482
Q13216	Q13243	0.0083974609151482
P35610	Q9BU64	0.0083974609151482
Q8NAF0	Q96E22	0.0083974609151482
Q9NU19	Q9UKM7	0.0083974609151482
Q8NEF3	P18850	0.0083974609151482
Q9UDY4	Q9UPQ7	0.0083974609151482
Q9BQD3	Q7Z7H8	0.0083974609151482
Q9H6S1	Q9NQ29	0.0083974609151482
Q01081	Q5T3U5	0.0083974609151482
Q9UK73	Q96HN2	0.0083974609151482
P13010	Q9BXX0	0.0083974609151482
P54274	Q2TAA5	0.0083974609151482
Q5VT66	Q8WU79	0.0083974609151482
Q4ZIN3	Q00526	0.0083974609151482
Q7Z6E9	Q5UCC4	0.0083974609151482
O60447	Q5XKP0	0.0083974609151482
Q86XP1	Q9BZQ6	0.0083974609151482
O75354	Q9BW91	0.0083974609151482
Q9NWS8	Q86VS8	0.0083974609151482
Q14571	P01112	0.0083974609151482
Q02539	P11117	0.0083974609151482
Q96GQ5	Q2TAK8	0.0083974609151482
Q6YHU6	P45984	0.0083974609151482
Q99571	P56962	0.0083974609151482
Q9H992	Q676U5	0.0083974609151482
Q92485	Q15628	0.0083974609151482
Q5THJ4	Q86TM6	0.0083974609151482
Q86YH6	Q9P244	0.0083974609151482
Q58EX2	Q14696	0.0083974609151482
Q9NUT2	O75122	0.0083974609151482
O60704	P08754	0.0083974609151482
P22914	Q96SZ6	0.0083974609151482
Q8N726	Q9NX70	0.0083974609151482
Q9NVE7	Q99435	0.0083974609151482
Q96EB6	P15884	0.0083974609151482
Q7L0J3	Q9GZY4	0.0083974609151482
P20248	Q96EB6	0.0083974609151482
Q9UKM7	Q9UPS8	0.0083974609151482
O95670	P18850	0.0083974609151482
Q86YD1	O95235	0.0083974609151482
Q969X5	O15194	0.0083974609151482
P32121	Q6XUX3	0.0083974609151482
Q92665	P52952	0.0083974609151482
P17040	Q96GQ5	0.0083974609151482
P78356	P24468	0.0083974609151482
Q08043	O75643	0.0083974609151482
Q8IY37	Q9C073	0.0083974609151482
Q8TAP6	Q86TM6	0.0083974609151482
Q86VW0	Q15170	0.0083974609151482
Q96GQ5	P14859	0.0083974609151482
Q68DQ2	Q9NP66	0.0083974609151482
Q9H4F8	Q9UEG4	0.0083974609151482
O43402	Q9NWB6	0.0083974609151482
Q96B23	O75376	0.0083974609151482
Q9H871	Q13114	0.0083974609151482
Q96B45	Q16527	0.0083974609151482
Q96S52	Q5THJ4	0.0083974609151482
Q9GZM8	Q7L0Y3	0.0083974609151482
Q00537	Q96GD4	0.0083974609151482
Q9H649	Q16513	0.0083974609151482
Q13574	Q9BXW9	0.0083974609151482
Q96G46	Q14703	0.0083974609151482
O94822	Q9H3E2	0.0083974609151482
P17405	Q96QD8	0.0083974609151482
Q96AY4	P35241	0.0083974571898579
O60733	P22061	0.008397452533245
P61960	Q9NQT5	0.0083974469453096
Q96EB6	Q96A35	0.0083974469453096
A6NFN3	Q9UL15	0.0083974348381161
Q9UFF9	Q9NVH2	0.0083974339067935
Q06830	Q8WTV0	0.0083974311128258
O15258	Q15404	0.0083974311128258
Q3ZCQ8	Q92633	0.0083974245935678
O95340	Q9HC10	0.0083974217996001
Q8N4S0	P14735	0.0083974106237292
P36959	Q12792	0.0083974096924066
P22612	100288406	0.0083974031731486
Q92733	P38919	0.0083973985165357
Q9HB71	P52435	0.0083973975852131
P24390	P20700	0.0083973929286003
O75368	P14314	0.0083973919972777
O14967	P48357	0.0083973919972777
Q9H4F8	O14737	0.00839738920331
P45877	P48509	0.00839738920331
Q9UK96	O14925	0.0083973864093422
Q5T4S7	Q16891	0.0083973864093422
P55081	O43169	0.008397371508181
P41236	P14550	0.0083973659202456
Q9BTT0	O75694	0.0083973640576004
P12109	Q01650	0.0083973594009876
P83111	Q9Y371	0.0083973575383424
P49792	Q9H1Q7	0.0083973566070199
Q9HC44	Q8NHQ8	0.0083973482251167
Q562R1	P41226	0.0083973398432135
P09884	P18621	0.0083973314613103
Q8N5G2	P84157	0.0083973295986652
P08240	P84157	0.0083973295986652
P53350	Q9Y250	0.0083973295986652
P17066	P48556	0.00839732773602
Q9NQC7	P23526	0.00839732773602
O60568	Q15233	0.0083973240107297
Q96AZ1	O75439	0.0083973240107297
Q9Y5Q9	Q07955	0.0083973174914717
Q9C0J8	Q13907	0.0083973156288266
P32119	Q9UMX9	0.0083973053842782
P50226	Q9UKZ1	0.0083973025903105
Q8NFH3	Q13510	0.0083972979336977
Q969J5	Q9UJ14	0.0083972923457622
Q9UJ14	Q9H4B8	0.0083972923457622
Q6P3S1	Q9UJ14	0.0083972923457622
Q16518	Q9UJ14	0.0083972923457622
Q7Z4N8	Q9UJ14	0.0083972923457622
Q96BR5	Q8IXI1	0.0083972895517945
Q01813	Q9UIA9	0.0083972876891493
Q8NI60	Q2KHT4	0.0083972867578268
Q9UKF2	Q5SRE5	0.0083972867578268
Q8WUY9	P20340	0.0083972848951816
Q8NBM4	Q658P3	0.0083972830325365
P53041	P61204	0.0083972802385687
P07195	Q96T58	0.0083972793072462
P51003	Q8IZP0	0.0083972793072462
Q9Y6A4	P50747	0.0083972793072462
P61081	Q9H0X4	0.008397270925343
P16152	Q92569	0.008397270925343
Q92536	P16152	0.008397270925343
Q96A35	P49257	0.008397270925343
P55854	O00178	0.008397270925343
P35080	Q13433	0.008397270925343
P16152	P98164	0.008397270925343
P61081	Q9H8M5	0.008397270925343
P16152	Q9UPY5	0.008397270925343
Q99584	Q9UNK0	0.0083972690626978
O95865	Q02543	0.0083972681313753
Q9Y345	Q09666	0.0083972653374075
Q4VC05	P13591	0.0083972606807947
O14545	Q96I24	0.0083972606807947
Q9BVX2	P23258	0.0083972606807947
Q9P2C4	O75340	0.0083972606807947
P21912	Q15003	0.0083972606807947
Q15005	Q9UPQ0	0.0083972606807947
Q92901	O14980	0.0083972597494721
Q9NVN3	Q9UQE7	0.0083972569555044
P35251	Q9C0C9	0.0083972429856657
Q06265	O75152	0.0083972364664077
Q658Y4	Q53R41	0.00839723367244
P05023	Q8N5D0	0.00839723367244
Q8IZ63	P60660	0.0083972327411174
P49321	Q71RS6	0.0083972327411174
Q96LX8	P29401	0.0083972308784723
Q9Y2W1	Q99469	0.0083972215652465
P31949	Q5T4B2	0.0083972159773111
Q99442	Q6PJ61	0.0083972159773111
P21953	Q8WUH6	0.0083972131833434
P08236	P28325	0.0083972131833434
P31930	Q16720	0.0083972122520208
O95394	Q9UNF0	0.0083972122520208
P35670	P60953	0.0083972094580531
Q9NZI8	Q8TEU7	0.0083972075954079
Q8IUR7	O15460	0.0083972066640853
Q9UN37	Q9H257	0.0083972057327628
Q9NQG5	Q96PV6	0.0083972020074725
Q13573	Q13330	0.0083972020074725
O75665	Q6NZY4	0.0083971945568919
O43684	Q14151	0.0083971936255693
P13797	Q14642	0.0083971926942467
P14735	Q96D03	0.0083971917629241
P14735	O15484	0.0083971917629241
Q07954	O60671	0.0083971917629241
P15735	Q00059	0.0083971889689564
P16435	Q15293	0.0083971880376338
Q53G59	P17544	0.0083971815183758
Q9Y316	Q08722	0.0083971815183758
Q16836	P43487	0.0083971805870532
Q96P63	Q96DI7	0.0083971740677952
O94805	Q9NP97	0.0083971694111824
Q8WVJ2	O15027	0.0083971619606018
Q86X52	P01130	0.0083971600979566
Q07960	Q9Y2Z0	0.0083971573039889
Q9UHI6	O94788	0.0083971573039889
P62879	Q9Y230	0.0083971573039889
P55884	Q14676	0.008397152647376
P08240	P22695	0.0083971424028277
O60812	P17987	0.0083971284329891
P62249	Q9Y2U8	0.0083971209824085
Q15131	Q9NU22	0.0083971200510859
Q9NRZ7	Q52LJ0	0.008397115394473
P46779	P35613	0.0083971116691827
Q86Y82	P36551	0.0083971042186021
O75063	Q01844	0.008397102355957
P68363	O43189	0.008397095836699
Q9Y446	Q9BSJ8	0.0083970837295055
Q9P206	Q01844	0.0083970837295055
Q9UHD8	P42285	0.0083970744162797
Q9NX46	O43741	0.0083970706909894
Q8N3C0	Q9BQ61	0.0083970678970217
Q7Z7H8	Q8IWC1	0.0083970641717314
P56937	P40616	0.008397058583796
P51965	Q13596	0.0083970529958605
P05386	A8K855	0.0083970418199896
Q5TGY3	P26599	0.0083970418199896
Q9Y2V2	P61289	0.0083970418199896
Q8N720	P42167	0.0083970418199896
O15144	Q14839	0.0083970418199896
A0PK00	Q07866	0.0083970418199896
Q92616	Q8IW50	0.0083970418199896
Q16514	Q969Z0	0.0083970418199896
Q9UKZ1	P00387	0.0083970418199896
Q6P1L8	Q9H2G2	0.0083970418199896
P46087	P43378	0.0083970418199896
Q07960	P53999	0.0083970418199896
Q9HDC9	Q9NVX0	0.0083970418199896
Q5TCQ9	P09651	0.0083970418199896
Q96E22	Q07866	0.0083970418199896
Q8N720	Q99623	0.0083970418199896
P61026	Q9BZF9	0.0083970418199896
Q9H9D4	P54886	0.0083970418199896
Q8N720	P49368	0.0083970418199896
P50991	Q8N720	0.0083970418199896
Q8N720	P13639	0.0083970418199896
P83731	Q9NT99	0.0083970418199896
Q9UBS4	Q9NQC7	0.0083970418199896
Q96B36	P60842	0.0083970418199896
Q3ZCQ8	Q96BI3	0.0083970287814736
Q9UHN1	Q9HCY8	0.008397027850151
Q9NRX2	P17844	0.0083970269188284
P68363	Q8N3R3	0.0083970259875059
Q9H6R7	Q5H9F3	0.0083970250561833
Q9NSD9	Q15417	0.0083970231935381
Q6ZWJ1	Q96T51	0.0083970203995704
Q9P246	Q9BW91	0.0083970185369253
P07099	Q9BY44	0.0083970110863447
Q8N4C6	Q01650	0.0083970101550221
P0DTE8	O75155	0.0083970064297318
Q9Y5Q9	Q9UBN7	0.0083970045670866
O00499	Q9Y2J2	0.0083970036357641
Q9H8Y8	Q9NNW7	0.0083969971165061
Q15386	Q02818	0.0083969878032803
Q9BPU6	Q15008	0.0083969812840223
Q9BQT8	Q99417	0.0083969812840223
Q9HCY8	C9JLW8	0.0083969784900546
P26368	Q96FV9	0.008396977558732
Q5SVZ6	Q15370	0.0083969691768288
P17707	O14734	0.0083969682455062
Q9NVW2	P78345	0.0083969682455062
Q96DZ1	P09958	0.0083969682455062
Q8IWB1	P43686	0.0083969682455062
Q9UPT9	P56589	0.0083969682455062
Q8NBL1	Q8TBR7	0.0083969682455062
6526	O14929	0.0083969682455062
Q9UBI1	O95674	0.0083969682455062
Q9HBE1	Q9UBU9	0.0083969682455062
Q15459	Q9H488	0.0083969682455062
Q9UBI1	Q9H496	0.0083969682455062
Q58WW2	P11441	0.0083969682455062
84311	Q86SX6	0.0083969682455062
O75600	P28799	0.0083969682455062
Q9UBI1	P05026	0.0083969682455062
O43765	P40855	0.0083969682455062
P28288	Q86WA8	0.0083969682455062
Q9BTT6	P17612	0.0083969682455062
Q8NCH0	Q9NR31	0.0083969682455062
Q86WX3	Q7Z4F1	0.0083969682455062
Q9BQA1	Q9P015	0.0083969682455062
Q9NVH6	O60216	0.0083969682455062
Q9Y316	Q9H6E4	0.0083969682455062
100507703	Q9UPT5	0.0083969682455062
P63172	O43759	0.0083969682455062
O43865	Q10713	0.0083969682455062
P16615	Q5VSG8	0.0083969682455062
P62195	Q8TCT6	0.0083969682455062
Q8NFH4	Q9H3P7	0.0083969682455062
Q6GPH6	O14929	0.0083969682455062
O95182	Q96AG4	0.0083969682455062
Q8TAF3	Q9NUJ3	0.0083969682455062
Q8NBJ5	Q15072	0.0083969682455062
Q9BQ67	Q8N668	0.0083969607949256
Q13838	Q9NTI2	0.0083969552069902
Q13451	Q96SZ6	0.0083969542756676
Q6PIW4	Q63ZY3	0.0083969440311193
Q9NRZ7	O00483	0.0083969412371516
Q9HCJ0	Q96EL2	0.0083969393745064
P08729	Q01085	0.0083969328552484
O95905	P04792	0.0083969291299581
Q13616	Q8WZ79	0.0083969291299581
Q15262	Q9Y4P3	0.0083969179540872
2197	O60287	0.0083969105035066
Q8WW12	O95251	0.0083969058468937
Q9NUB1	Q7Z3D6	0.0083969039842486
P48739	Q5T1C6	0.0083969039842486
P37837	Q5T1C6	0.0083969039842486
O43464	102724023	0.0083969039842486
O75414	O00154	0.0083969039842486
Q9BWH2	ENSG00000132142	0.0083969039842486
Q02818	P27816	0.008396896533668
Q75QN2	Q16637	0.0083968890830874
Q68CQ4	Q12931	0.0083968853577971
Q9NUL3	Q3ZCQ8	0.0083968741819262
Q92733	Q9H8W3	0.0083968667313456
Q9NT22	Q04837	0.008396865800023
P43490	O95298	0.0083968611434102
Q5VWZ2	Q9Y3E5	0.0083968611434102
O43390	Q15293	0.0083968555554747
O43766	P07602	0.008396852761507
P58340	Q6P2H3	0.0083968453109264
Q16698	Q9NRR3	0.0083968453109264
Q15637	Q96HQ2	0.0083968453109264
Q9NZ63	P14678	0.0083968406543135
Q9HCD5	O95302	0.0083968350663781
Q6P1J9	Q96C92	0.0083968322724103
O75665	Q9NXV6	0.0083968322724103
Q9UNF1	Q14689	0.0083968313410878
P28330	P30101	0.0083968248218297
Q9HBH5	P51648	0.0083968201652169
P59998	Q9H257	0.0083968136459589
P37198	Q8IUE6	0.0083968108519911
P49588	Q969Q4	0.0083968034014105
Q53F19	Q6ZVM7	0.0083967959508299
Q9UPG8	Q9NR30	0.0083967922255396
Q9NZ20	Q9NR30	0.0083967922255396
O95248	Q3B7T1	0.0083967866376042
Q9NVX2	Q14315	0.0083967857062816
P46779	P30405	0.0083967763930559
P49790	P07477	0.0083967735990881
Q9NRB3	P63173	0.0083967726677656
P40938	Q9BPY3	0.0083967708051204
A2RTX5	Q86XI2	0.0083967708051204
Q9NXW2	O94832	0.0083967577666044
P42224	Q01831	0.0083967382088303
P55327	P07919	0.0083967354148626
O96024	P27824	0.00839673448354
Q8TES7	Q14671	0.0083967307582497
P62820	Q14241	0.008396727964282
Q5VV42	Q2M3T9	0.0083967167884111
Q5VV41	P52701	0.0083967112004756
P11142	Q96CH1	0.0083967028185725
P56545	O60741	0.0083966935053467
Q9BSC4	P07437	0.0083966869860887
P22314	Q9NZD8	0.0083966786041855
Q8NBI6	P11177	0.0083966767415404
Q96EV2	Q96EP5	0.0083966748788952
Q9NRZ7	O00767	0.0083966720849275
Q02952	Q93084	0.0083966692909598
Q9Y3B4	Q5THK1	0.0083966664969921
Q86Y39	Q9NWZ5	0.0083966664969921
Q92841	Q8N0S6	0.0083966590464115
Q9H3N1	Q9BV40	0.0083966543897986
P08708	80336	0.008396653458476
P29992	P48735	0.0083966525271534
O43815	P48547	0.0083966413512825
Q9UER7	Q96CW1	0.0083966348320245
P04040	P42765	0.0083966264501214
Q8TEP8	P06730	0.0083966264501214
Q14157	P48167	0.0083966236561536
Q9Y2S7	Q9UQ90	0.008396616205573
O75915	Q5TAQ9	0.008396616205573
O14638	P14678	0.0083966106176376
Q9H246	P14678	0.0083966106176376
Q9ULW6	P14678	0.0083966106176376
Q14240	Q9UH62	0.0083966059610247
Q7Z3T8	Q13151	0.008396596647799
Q5T9L3	O43824	0.0083965864032506
Q9NP64	P02788	0.0083965854719281
P51665	Q92621	0.0083965817466378
P02768	Q30KQ4	0.008396565914154
O00151	P26583	0.0083965631201863
Q15555	P48634	0.0083965603262186
O43670	O76003	0.0083965547382831
Q9NP72	O95801	0.0083965538069605
Q9H583	P49903	0.0083965519443154
P56589	P26358	0.0083965510129928
Q96SQ9	O95429	0.0083965500816702
Q7Z4V5	Q5T440	0.0083965491503477
Q7L3T8	P0DMV9	0.0083965491503477
Q9NYU2	Q9NY72	0.0083965407684445
P82650	Q05639	0.0083965398371219
Q8N9N2	Q9UPN3	0.0083965398371219
Q9Y2H2	Q9Y2W1	0.0083965398371219
Q08J23	Q15047	0.008396535180509
Q9NZ08	P46777	0.0083965342491865
O43175	Q8IWZ8	0.0083965333178639
Q86V85	P68104	0.0083965212106704
Q6NSJ2	Q9HCU9	0.008396515622735
P78345	Q68DH5	0.008396515622735
O43493	P20645	0.008396515622735
Q6DKK2	Q9Y3E1	0.008396515622735
Q13084	Q96EK6	0.008396515622735
Q8WYP5	Q7Z4L5	0.008396515622735
Q9HCU9	Q96S44	0.008396515622735
Q96Q07	P30260	0.008396515622735
Q14332	Q9H0B6	0.008396515622735
Q9BX95	Q9H7X3	0.008396515622735
Q9Y6D5	Q9Y4J8	0.008396515622735
O95258	P52849	0.008396515622735
Q96HD1	Q86VM9	0.008396515622735
Q13332	O60503	0.008396515622735
Q99956	Q6P1L8	0.008396515622735
Q96GC9	Q0VGL1	0.008396515622735
O15182	Q96EA4	0.008396515622735
Q5T653	Q96EK6	0.008396515622735
Q8IWS0	Q15506	0.008396515622735
P05423	Q58WW2	0.008396515622735
P51587	Q0JRZ9	0.008396515622735
Q7Z7E8	Q9H7S9	0.008396515622735
Q6PL24	Q6UXM1	0.008396515622735
O60503	Q14680	0.008396515622735
O43583	Q0VGL1	0.008396515622735
Q6P4I2	P52848	0.008396515622735
P26374	Q5T440	0.008396515622735
O00754	Q92506	0.008396515622735
Q9NWS9	Q9NRL3	0.008396515622735
P20338	Q9NX00	0.008396515622735
Q53T59	Q8NEW0	0.008396515622735
Q6TDP4	Q8IWV8	0.008396515622735
Q96EK6	Q96A35	0.008396515622735
Q9HA64	P36021	0.0083965109661221
O76021	Q15652	0.0083965109661221
P16435	Q8NF37	0.0083965081721544
Q92896	Q02413	0.0083965081721544
O14967	P24752	0.0083965072408318
P19086	Q15233	0.0083965044468641
Q9UMR2	Q9Y2L1	0.0083964951336383
Q9NVW2	Q6P1M0	0.0083964895457029
Q969S3	O60341	0.0083964895457029
Q9BYD1	Q12788	0.0083964895457029
Q96C36	Q8WW22	0.0083964858204126
Q9BQ67	P14136	0.0083964830264449
Q9BT92	P31946	0.0083964830264449
Q7Z4W1	Q9UNQ2	0.0083964830264449
P61221	Q96PD2	0.0083964830264449
Q14240	Q9H9Q2	0.0083964774385094
P36542	P49454	0.0083964755758643
Q9UI30	P41440	0.0083964755758643
Q8NDL9	P62280	0.0083964737132191
Q9H936	P10606	0.0083964727818965
P14649	Q5VY80	0.008396471850574
P14649	Q9NPB0	0.008396471850574
Q6UX04	Q9UPQ0	0.008396454155445
Q9H3U7	Q9H000	0.0083964522927999
Q9H000	Q8WU79	0.0083964522927999
Q9H089	Q9Y5Z4	0.0083964485675096
P05387	P40692	0.0083964457735419
O94761	Q86VM9	0.0083964429795742
P49914	P13051	0.0083964318037033
P26639	P0CG38	0.0083964290097355
Q99536	P09429	0.0083964206278324
P09493	P35241	0.0083964178338646
O00116	Q8TBF8	0.008396410383284
A6ND48	O00116	0.008396410383284
O00116	P26717	0.008396410383284
P14635	Q16512	0.0083964057266712
Q8WYP5	Q9H307	0.008396403864026
O95864	Q16864	0.0083964020013809
Q7Z2W4	P22061	0.0083963880315423
Q9Y520	Q13148	0.0083963852375745
Q8IWA6	O60884	0.0083963805809617
Q5VWQ8	P08754	0.0083963749930262
Q96FE7	Q15286	0.0083963740617036
P01135	Q01130	0.0083963610231876
O95817	Q5XKP0	0.0083963554352521
Q13148	A6NHR9	0.0083963526412844
Q8NBS9	P31944	0.0083963507786393
O14497	Q8N4L4	0.0083963489159941
O75122	Q9Y383	0.0083963340148329
P11274	Q8WWK9	0.0083963312208652
Q8WVK7	Q9Y3B4	0.0083963312208652
Q9UEY8	Q5JTH9	0.0083963312208652
Q14194	O14639	0.0083963312208652
Q2KHM9	P41227	0.0083963312208652
O75746	Q96EH3	0.008396322838962
P63313	Q3ZCM7	0.0083963209763169
Q969H8	P68032	0.008396316319704
Q8IXQ4	P63010	0.008396316319704
P31040	Q8TEQ6	0.0083963107317686
Q9H4A4	Q96EI5	0.0083963070064783
P68400	Q9UKV5	0.0083963023498654
Q9NYJ1	Q5TAQ9	0.0083962883800268
Q86X55	Q8IZ52	0.0083962883800268
P11940	P12109	0.0083962883800268
Q9BYD1	Q9BVG9	0.0083962883800268
Q14964	Q86V97	0.0083962883800268
Q9GZL7	Q99523	0.0083962883800268
Q86X55	Q9H0V9	0.0083962883800268
Q9H0U3	Q86X55	0.0083962883800268
Q8NF37	P09001	0.0083962883800268
P14618	Q9NQR4	0.0083962874487042
Q8N163	Q96KE9	0.0083962818607687
Q02818	O15269	0.0083962762728333
P16298	Q9Y4K0	0.0083962753415107
P05387	Q92530	0.008396259509027
A1L0T0	Q6P4Q7	0.0083962585777044
O60524	Q8NHH9	0.0083962483331561
Q6PJI9	Q9Y4L1	0.0083962474018335
Q9H300	Q9Y5V3	0.0083962399512529
O75376	Q9H910	0.00839623529464
O95373	Q12849	0.0083962325006723
P53985	Q14258	0.0083962278440594
O75528	P05387	0.0083962259814143
Q5VST6	P35869	0.0083962250500917
O95707	Q9UMS4	0.0083962166681885
P02768	P68133	0.0083962026983499
Q9H2E6	Q9NX63	0.0083961999043822
Q00341	O60925	0.0083961943164467
353164	P26583	0.0083961896598339
P15328	P26583	0.0083961896598339
P19387	Q8NHV4	0.0083961868658661
Q8WXX5	P59665	0.0083961822092533
O15228	P0CG47	0.0083961663767695
O95336	Q52LR7	0.0083961654454469
O95336	Q9H2F5	0.0083961654454469
Q9H0D6	Q9NRR4	0.0083961626514792
Q5JXC2	Q86V81	0.008396154269576
Q4VC31	Q99417	0.008396147750318
P35232	Q969V3	0.0083961421623826
Q99623	Q8TBA6	0.0083961393684148
Q13867	Q15257	0.0083961393684148
O15371	Q2M243	0.0083961319178342
Q8N2H9	O15371	0.0083961319178342
O15371	Q5T6F0	0.0083961319178342
Q9P2M1	O15371	0.0083961319178342
Q96LM9	O15371	0.0083961319178342
O15371	A8K979	0.0083961319178342
Q5VW00	O15371	0.0083961319178342
Q92636	O15371	0.0083961319178342
O15371	Q6ZN54	0.0083961319178342
O15371	Q7Z6I8	0.0083961319178342
P05538	O15371	0.0083961319178342
O15371	Q9NZV8	0.0083961319178342
O43296	O15371	0.0083961319178342
Q15431	O15371	0.0083961319178342
O60814	Q8NEQ6	0.0083961300551891
Q04637	Q9BRD0	0.0083961281925439
P26639	Q8IXB1	0.0083961188793182
P11413	P29034	0.0083961179479956
P20674	P53384	0.0083960993215441
Q9UL40	O15143	0.0083960946649312
O00461	P12814	0.0083960946649312
Q96SB4	P46379	0.0083960946649312
O95782	O00461	0.0083960946649312
Q12797	Q96S59	0.0083960900083184
P46379	Q9Y4I1	0.0083960890769958
Q9HAD4	Q9H0W5	0.0083960788324475
Q9UL18	O75581	0.0083960741758346
Q99460	Q9BU23	0.0083960676565766
O94788	Q13625	0.0083960592746734
Q9BTV4	Q5T750	0.0083960583433508
P04004	P63244	0.0083960583433508
Q9NY97	Q96N66	0.0083960574120283
O95487	Q9C0F1	0.0083960527554154
P30876	Q96T51	0.0083960471674799
Q92734	Q9Y3B8	0.0083960434421896
Q15637	ENSG00000255730	0.0083960425108671
P49023	Q8TCU4	0.0083960350602865
Q9NVA2	P62333	0.008396022953093
O75116	O95071	0.008396022953093
Q00059	Q8TB52	0.008396016433835
Q2VPK5	P80303	0.0083960117772221
Q9BSW2	Q96I24	0.0083960117772221
P07195	Q8TB52	0.0083960043266415
O60513	P10155	0.0083960024639964
Q32P28	P17693	0.0083960015326738
P46778	Q3ZCM7	0.0083959959447383
Q9Y487	Q9Y4R8	0.008395992219448
Q13263	Q16787	0.008395992219448
155370	P40227	0.008395992219448
Q13263	Q6P2D8	0.008395992219448
O00443	Q04206	0.0083959903568029
P35269	Q9H1A4	0.0083959866315126
Q9BR76	Q9NQC7	0.00839598570019
O15460	Q86YB8	0.0083959829062223
Q96A49	P11171	0.0083959801122546
Q99941	O60271	0.0083959698677062
Q969R5	Q8TDN6	0.0083959614858031
Q9P0K7	Q8TAQ2	0.0083959558978676
P62258	Q9NRL3	0.0083959549665451
P08949	Q02809	0.008395948447287
O60493	P30153	0.0083959456533193
Q9HCJ0	Q96FW1	0.0083959437906742
P20700	Q9BSJ2	0.0083959382027387
Q9BQI0	O60518	0.0083959279581904
O43482	Q86YZ3	0.0083959251642227
P05387	O14519	0.0083959205076098
P62753	Q12873	0.0083959177136421
P35244	Q9UNQ2	0.0083959139883518
Q9Y676	Q9P2F8	0.0083959102630615
O14974	Q13885	0.0083959093317389
Q9H0X4	O75323	0.0083959065377712
Q969R5	Q5VUA4	0.0083959000185132
P49023	Q05639	0.0083958944305777
A7KAX9	Q8TEQ6	0.0083958944305777
Q96JH7	O15014	0.0083958944305777
Q13085	Q9UBB5	0.00839589163661
Q9H2G9	Q01650	0.0083958841860294
P54132	P84090	0.008395867422223
Q13011	Q8IWZ8	0.0083958655595779
Q6FI13	Q9Y2W2	0.0083958655595779
Q9Y6M4	Q14344	0.0083958618342876
Q9BSD7	P30086	0.008395860902965
Q16698	Q9P2L0	0.008395860902965
P34897	Q13454	0.0083958534523844
Q8TDJ6	P68104	0.0083958329632878
Q9P0M9	P05166	0.0083958320319652
Q15573	Q12874	0.0083958320319652
Q9H0L4	Q6ZTW0	0.0083958273753523
P15559	Q9Y5L4	0.008395817130804
P04114	Q8N122	0.0083958143368363
Q8NBM8	Q9H3K2	0.0083958115428686
Q96KR1	O15371	0.008395810611546
P04264	Q9H0W8	0.008395810611546
O15379	O60245	0.008395810611546
O43837	P56537	0.0083957975730299
P04066	P60510	0.0083957929164171
P53675	Q9NYU1	0.0083957910537719
Q9UBI6	Q9NV06	0.0083957901224493
Q9BZM5	Q5JVF3	0.0083957901224493
Q9Y2Q3	Q96PU8	0.0083957873284816
Q5TAX3	P56182	0.0083957854658365
Q3B7T1	P62750	0.0083957845345139
P08559	Q96DH6	0.0083957817405462
Q06830	Q8N8E3	0.0083957752212882
Q9H0E9	Q92615	0.0083957696333527
P62310	Q7LBC6	0.0083957687020301
Q9NNW5	Q969N2	0.0083957687020301
P69905	Q13347	0.0083957659080624
Q96QC0	P16989	0.0083957649767398
O15514	Q14684	0.0083957593888044
O75368	O76003	0.0083957584574818
Q9BQ52	Q15555	0.0083957482129335
O00629	Q08211	0.0083957472816109
Q99487	P17987	0.0083957351744174
Q96MP8	P40227	0.0083957351744174
Q9GZV5	Q92599	0.0083957267925143
O43592	Q92966	0.0083957109600305
O43592	P49662	0.0083957109600305
Q99729	O75665	0.0083957100287079
Q9H4L4	Q13363	0.0083957090973854
O95407	Q9NP97	0.0083957053720951
O95789	Q6P1K2	0.0083956914022564
Q9H9V9	P20839	0.0083956914022564
Q9GZM8	Q7Z4Q2	0.0083956914022564
Q9Y6B2	Q96AE4	0.0083956867456436
Q9NVN3	Q9Y3D6	0.0083956802263855
O95721	11217	0.0083956783637404
O75475	P04899	0.0083956774324178
P61326	Q5JTV8	0.0083956774324178
Q0VG06	Q9UKV8	0.0083956774324178
Q6P2Q9	Q6PML9	0.0083956746384501
Q8N8D1	Q9BZE4	0.0083956746384501
Q8NEF9	Q9BQ61	0.0083956690505146
P29401	Q13509	0.0083956671878695
P49916	P62873	0.0083956597372889
P43490	O14949	0.0083956560119986
O43768	Q9NUQ9	0.0083956327289342
O43847	P23919	0.0083956308662891
P38919	Q9H2T7	0.0083956299349665
Q8TCU4	Q92878	0.0083956243470311
P78344	O43172	0.0083956168964505
P43490	Q8N7X2	0.0083956141024827
Q3ZCQ8	Q96EL1	0.0083956141024827
Q96LK0	Q8IYB3	0.0083956141024827
Q00597	Q8IYB3	0.0083956141024827
Q02978	P48146	0.0083956141024827
Q86XS8	P68104	0.008395611308515
Q8N1G2	Q9BRD0	0.008395611308515
Q15398	Q96T58	0.0083956038579344
Q15392	Q9UI42	0.0083955889567732
P00403	O95471	0.0083955861628055
O75368	Q9Y6I9	0.0083955787122249
Q9BV20	Q8NDZ4	0.0083955787122249
Q5SNT2	Q9UBV8	0.0083955787122249
Q08380	Q6ZMT1	0.0083955777809023
O75665	P28340	0.0083955721929669
Q9HCK5	Q1KMD3	0.0083955712616443
Q6P2Q9	Q96AQ9	0.0083955684676766
Q96F63	Q70EL1	0.0083955628797411
Q8TDQ7	O15305	0.0083955591544508
P24522	P30154	0.0083955517038702
Q92878	O14522	0.0083955517038702
Q9H173	Q8NET6	0.0083955517038702
P24941	Q9NRF9	0.0083955517038702
283551	O15084	0.0083955517038702
P07197	P84243	0.0083955517038702
Q9P0P0	P24941	0.0083955517038702
Q9H173	P52961	0.0083955517038702
O43865	Q8NA92	0.0083955517038702
P07197	Q9Y5A6	0.0083955517038702
Q9Y2B5	O15084	0.0083955517038702
Q86TI2	O43511	0.0083955517038702
O43865	Q5R3F8	0.0083955517038702
O43865	Q8WTR8	0.0083955517038702
Q99714	Q7Z3V4	0.0083955517038702
P16871	P07197	0.0083955517038702
P07197	P45452	0.0083955517038702
Q9BS26	Q9BW92	0.0083955479785799
Q16594	P62269	0.0083955423906445
Q9H4A4	O76061	0.0083955423906445
O14980	Q8WZ55	0.0083955423906445
Q16181	P21333	0.0083955349400639
Q9BS26	Q53H47	0.0083955312147736
Q9BS26	Q9NWQ4	0.0083955312147736
Q96D09	Q14258	0.0083955312147736
Q8WV35	P61604	0.0083955284208059
Q99757	P84077	0.0083955228328704
P49750	P16415	0.0083955219015479
Q01085	Q5JVF3	0.0083955209702253
P08133	Q9NRE2	0.0083955200389027
Q93052	Q2M2I8	0.0083955200389027
Q9Y3D3	P58557	0.0083955191075801
Q3SXY8	O43504	0.0083955181762576
P54577	Q8NBJ4	0.008395517244935
P14649	Q5THK1	0.0083955004811286
P78318	Q13444	0.0083955004811286
P12109	P11177	0.0083955004811286
P08579	Q5T8P6	0.0083954995498061
Q96S06	Q8NCW5	0.0083954911679029
Q9BSF4	Q92626	0.0083954874426126
Q8NCW6	O95816	0.0083954744040966
Q9NVN8	P40616	0.008395473472774
P61009	Q13616	0.0083954706788063
Q96L15	Q8NCN5	0.0083954688161611
O75340	P51159	0.0083954650908708
Q96DI7	Q6NWY9	0.0083954650908708
P0C2L3	Q9C005	0.0083954436704516
Q9UJU5	P52298	0.0083954436704516
O00548	Q9C005	0.0083954436704516
Q9NR97	P52298	0.0083954436704516
P15382	Q9C005	0.0083954436704516
O75911	P52298	0.0083954436704516
Q99674	P52298	0.0083954436704516
Q8N8F7	Q9C005	0.0083954436704516
P52298	319089	0.0083954436704516
A6NKQ9	P52298	0.0083954436704516
Q96NL1	P52298	0.0083954436704516
P10720	Q9C005	0.0083954436704516
Q96QV1	P52298	0.0083954436704516
Q5TCY1	P52298	0.0083954436704516
A6NHZ5	P52298	0.0083954436704516
Q7Z7G0	P52298	0.0083954436704516
Q07325	P52298	0.0083954436704516
Q9C005	P31275	0.0083954436704516
Q8N123	P52298	0.0083954436704516
Q13296	Q9C005	0.0083954436704516
P52298	A6NLJ0	0.0083954436704516
P05019	Q9C005	0.0083954436704516
Q8NEY3	P52298	0.0083954436704516
Q9BV73	P52298	0.0083954436704516
P52298	Q8N5C7	0.0083954436704516
Q9ULL4	P52298	0.0083954436704516
Q9C005	Q96SB8	0.0083954436704516
Q96QU8	P52298	0.0083954436704516
Q13535	P52298	0.0083954436704516
P52298	Q9P2K9	0.0083954436704516
P52298	Q76LX8	0.0083954436704516
Q96EQ0	P52298	0.0083954436704516
A6NI73	Q9C005	0.0083954436704516
Q7Z4J2	Q9C005	0.0083954436704516
Q9C005	O60237	0.0083954436704516
Q6UWX4	P52298	0.0083954436704516
P52747	P52298	0.0083954436704516
Q9C005	P15941	0.0083954436704516
P52298	Q16719	0.0083954436704516
Q96PD6	P52298	0.0083954436704516
Q9UKQ9	P52298	0.0083954436704516
P52298	P42127	0.0083954436704516
P52298	P61366	0.0083954436704516
Q86Y37	P52298	0.0083954436704516
286183	P52298	0.0083954436704516
Q9C005	55267	0.0083954436704516
Q9HAZ2	P52298	0.0083954436704516
Q96PX1	Q9C005	0.0083954436704516
P52298	Q92611	0.0083954436704516
Q9C005	Q9NS67	0.0083954436704516
Q9C005	Q5UE93	0.0083954436704516
P52298	Q9H013	0.0083954436704516
P19013	P52298	0.0083954436704516
Q9BZW2	P52298	0.0083954436704516
P55017	Q9C005	0.0083954436704516
Q8N2F6	P52298	0.0083954436704516
Q9C005	P59282	0.0083954436704516
Q9C005	645840	0.0083954436704516
Q96PH6	P52298	0.0083954436704516
P04271	P52298	0.0083954436704516
P02655	Q9C005	0.0083954436704516
P19876	Q9C005	0.0083954436704516
Q8ND83	P52298	0.0083954436704516
Q14934	P52298	0.0083954436704516
Q9C005	Q8N339	0.0083954436704516
P05093	P52298	0.0083954436704516
Q86VD9	P52298	0.0083954436704516
Q8NGJ5	P52298	0.0083954436704516
P52298	Q6T311	0.0083954436704516
Q8WWW8	P52298	0.0083954436704516
58531	P52298	0.0083954436704516
Q8N859	Q9C005	0.0083954436704516
Q8N6F8	P52298	0.0083954436704516
P52298	Q9UJD0	0.0083954436704516
Q9P0W0	P52298	0.0083954436704516
P05015	P52298	0.0083954436704516
Q96RA2	P52298	0.0083954436704516
Q9C005	O95522	0.0083954436704516
Q52WX2	P52298	0.0083954436704516
P52298	Q8N3A8	0.0083954436704516
Q8N2H3	P52298	0.0083954436704516
P58170	Q9C005	0.0083954436704516
P17029	P52298	0.0083954436704516
Q96NJ5	P52298	0.0083954436704516
P52298	Q8IYA8	0.0083954436704516
O00159	Q9NZ09	0.008395442739129
O60814	P21589	0.0083954390138387
Q14257	P05091	0.0083954306319355
Q6DN90	Q96GX1	0.008395423181355
Q69YQ0	P38646	0.0083954166620969
P07305	Q15019	0.0083954138681292
Q8NCS4	P68431	0.0083954129368066
Q08380	Q9UHP7	0.0083954129368066
P28482	Q9Y3D5	0.0083954101428389
O00429	Q9Y6V7	0.008395405486226
O00160	Q96FQ6	0.0083954036235809
O14641	A2RUB6	0.0083954017609357
Q9BQ15	Q12792	0.0083953961730003
Q2TB90	P24462	0.00839539244771
Q9NS91	P00338	0.0083953822031617
O94776	P14317	0.0083953719586133
Q92989	P05165	0.0083953710272908
Q15517	Q9P2J3	0.0083953691646456
Q6VN20	O14654	0.0083953654393553
Q92576	P53396	0.0083953626453876
Q15276	Q04637	0.0083953533321619
Q9UJC3	Q9Y6A5	0.0083953458815813
Q9Y6M1	P09874	0.0083953440189361
Q96EY8	Q9BV44	0.0083953384310007
Q14527	P54652	0.0083953216671943
P68032	P54709	0.008395317941904
O43432	Q96S55	0.0083953132852911
Q13459	P05386	0.0083953011780977
Q13627	Q14244	0.00839529838413
P53618	Q16718	0.0083952946588397
Q8TCT9	P05165	0.0083952918648719
Q96A49	Q6DKJ4	0.0083952862769365
Q9BUV0	Q96EY7	0.0083952685818076
Q8IWV8	Q9NXZ2	0.0083952685818076
Q8WZ79	Q9HAV4	0.0083952685818076
Q8IZT6	Q02363	0.0083952685818076
Q9UKP3	Q9HAV4	0.0083952685818076
P49450	Q7L2E3	0.0083952685818076
Q96IP4	Q7L2E3	0.0083952685818076
O95861	Q12906	0.0083952639251947
P56134	Q5THK1	0.0083952639251947
Q9NQC3	P51570	0.0083952499553561
Q15365	Q5VWW1	0.0083952490240335
O94808	Q01650	0.0083952471613883
Q96LK0	P12270	0.0083952443674206
Q02338	O43303	0.00839523691684
Q04724	Q8N6T3	0.0083952359855175
O15090	P58107	0.0083952359855175
Q6UB99	O95793	0.0083952359855175
O00303	P10244	0.0083952359855175
Q9UK45	P23258	0.0083952359855175
Q96KK5	Q8WTT2	0.0083952359855175
Q8NB25	O14617	0.0083952359855175
Q9UBB5	Q16555	0.0083952359855175
P35611	Q8NFC6	0.0083952359855175
Q9BYD2	P50747	0.0083952359855175
Q96MW1	Q8NFC6	0.0083952359855175
Q12948	O95793	0.0083952359855175
Q12948	Q6FI13	0.0083952359855175
Q14527	P50747	0.0083952359855175
P50747	O14981	0.0083952359855175
Q9UK45	P98170	0.0083952359855175
Q17RY0	Q8IU60	0.0083952359855175
P56192	Q5T5X7	0.0083952359855175
Q8WVJ2	Q9UKZ1	0.0083952359855175
Q6FI13	Q9H582	0.0083952359855175
Q8TF01	P25054	0.0083952359855175
Q02978	Q5VVJ2	0.0083952359855175
Q6FI13	Q86TS9	0.0083952359855175
O95985	O14893	0.0083952359855175
Q14106	Q92997	0.0083952359855175
Q14106	P30153	0.0083952359855175
Q12857	P34932	0.0083952359855175
Q14106	P23381	0.0083952359855175
O15541	Q9UG63	0.0083952359855175
P52739	P18077	0.0083952359855175
Q92667	P50748	0.0083952359855175
O95793	Q96PC5	0.0083952359855175
Q9Y2A7	Q9UPN9	0.0083952359855175
P68363	Q14106	0.0083952359855175
Q96IZ7	Q13011	0.0083952359855175
Q6FI13	Q96PC5	0.0083952359855175
Q9H3U7	P02538	0.0083952359855175
Q8NFA0	Q8IU60	0.0083952359855175
Q14106	P04350	0.0083952359855175
Q5VVJ2	P68371	0.0083952359855175
Q13310	Q14106	0.0083952359855175
Q96GX5	Q07065	0.0083952359855175
Q7Z589	Q07065	0.0083952359855175
O15541	Q96JH7	0.0083952359855175
Q14201	P09874	0.0083952359855175
Q01826	P18077	0.0083952359855175
Q9BWU0	O00429	0.0083952359855175
Q96RU2	Q9Y490	0.0083952359855175
Q9ULD9	P58107	0.0083952359855175
Q9HCJ0	Q5VSY0	0.0083952359855175
Q8N137	O95758	0.0083952359855175
Q96PV7	P10599	0.0083952359855175
Q9BUF5	Q5VVJ2	0.0083952359855175
Q9UMX1	P48634	0.0083952359855175
O60749	Q9P275	0.0083952359855175
O15541	Q13011	0.0083952359855175
Q8NFC6	P63241	0.0083952359855175
Q14978	80336	0.0083952359855175
O60508	O15260	0.0083952359855175
Q5TAX3	P04259	0.0083952359855175
Q7Z4H7	Q9NVV0	0.0083952359855175
Q9UQE7	Q9Y6V7	0.0083952359855175
Q9Y520	Q86YS7	0.0083952359855175
Q6UB99	Q6FI13	0.0083952359855175
Q5VVJ2	Q9Y4P8	0.0083952359855175
Q8ND82	P42224	0.0083952359855175
Q9BYD2	P58107	0.0083952359855175
P78316	Q15208	0.0083952359855175
Q96CS2	Q96L91	0.0083952359855175
Q9Y3I0	O15090	0.0083952359855175
Q9Y2K5	Q2NL82	0.0083952359855175
Q8WVC0	Q9UBX3	0.0083952359855175
Q14152	Q96QG7	0.0083952359855175
Q9UMX1	Q6FI13	0.0083952359855175
P30153	Q9HAU5	0.0083952359855175
Q9Y520	Q8TD16	0.0083952359855175
Q96L73	P58107	0.0083952359855175
Q12906	Q5T5X7	0.0083952359855175
Q5VVJ2	P41091	0.0083952359855175
Q8WVC0	Q9UHB6	0.0083952359855175
Q14152	Q5T5X7	0.0083952359855175
Q8N8S7	Q96L91	0.0083952359855175
Q5VZ89	Q96EA4	0.0083952359855175
Q9NSI2	Q9UL25	0.0083952359855175
O95793	Q5T5X7	0.0083952359855175
Q9Y5K6	Q16594	0.0083952359855175
Q8WXX7	O95793	0.0083952359855175
P60900	P42694	0.0083952359855175
Q96I24	Q5T0B9	0.0083952359855175
Q2NL68	P58107	0.0083952359855175
Q5VWN6	Q9Y4P8	0.0083952359855175
Q14106	P22234	0.0083952359855175
Q6ZTW0	Q9HCG8	0.0083952359855175
Q13285	Q8IXJ6	0.0083952359855175
P10244	Q96HC4	0.0083952359855175
Q9Y5K6	Q01826	0.0083952359855175
O95347	Q9H7U1	0.0083952359855175
Q9H6R0	Q6FI13	0.0083952359855175
Q2NL68	Q16630	0.0083952359855175
Q9UMN6	Q9Y4P8	0.0083952359855175
Q9Y5K6	Q9UMX1	0.0083952359855175
P18077	Q5T5X7	0.0083952359855175
P62380	Q9P0K7	0.0083952359855175
Q9UHR5	Q96KQ4	0.0083952359855175
Q9ULL5	Q6FI13	0.0083952359855175
Q9Y5K6	Q96PC5	0.0083952359855175
P36873	Q9BYD6	0.0083952359855175
O75529	Q9Y4P8	0.0083952359855175
Q96PV7	Q9UKZ1	0.0083952359855175
Q9UMX1	Q9Y520	0.0083952359855175
Q96BP3	P58107	0.0083952359855175
Q9BZ95	P63104	0.0083952359855175
Q96NB3	P23258	0.0083952359855175
Q01826	P48634	0.0083952359855175
Q8WWM7	Q8N2Y8	0.0083952359855175
Q9NTJ3	Q5T0B9	0.0083952359855175
Q9BZ95	P41091	0.0083952359855175
Q9NQX3	Q6S8J3	0.0083952359855175
P11171	Q92560	0.0083952359855175
Q9BZ95	Q9NTJ3	0.0083952359855175
Q01826	O95793	0.0083952359855175
Q96PV7	Q6ZTW0	0.0083952359855175
P33992	Q96KK5	0.0083952359855175
P56945	Q14008	0.0083952359855175
Q9BW85	Q9UHB6	0.0083952359855175
Q9BZ95	Q9BUF5	0.0083952359855175
Q96IZ7	Q96JH7	0.0083952359855175
P55199	P26196	0.0083952359855175
O60282	Q9UBB9	0.0083952359855175
Q9NTJ3	P10244	0.0083952359855175
Q9UQR1	Q9UBX3	0.0083952359855175
Q9H7L9	Q13561	0.0083952359855175
Q9UMN6	P10599	0.0083952359855175
P41091	P10244	0.0083952359855175
Q15717	Q6UB99	0.0083952359855175
Q9H0E9	P02538	0.0083952359855175
O15541	O00148	0.0083952359855175
O95243	P02538	0.0083952359855175
Q9UBB5	Q6ZTW0	0.0083952359855175
P20042	Q8NE79	0.0083952359855175
P08779	P00374	0.0083952359855175
Q12926	P04264	0.0083952359855175
Q15717	Q8N2Y8	0.0083952359855175
Q96IZ7	O00148	0.0083952359855175
P50570	Q9GZR2	0.0083952359855175
Q8NB25	Q9NTJ3	0.0083952359855175
P50613	Q9Y4P8	0.0083952359855175
Q00526	Q9Y2W2	0.0083952359855175
P42566	Q9NUU7	0.0083952359855175
Q8WWM7	Q96PC5	0.0083952359855175
Q8NAV1	Q96LB3	0.0083952359855175
Q13432	P53384	0.0083952331915497
Q9GZS3	Q8NB49	0.0083952331915497
O95486	P13747	0.0083952331915497
Q6L8Q7	O14561	0.0083952313289046
P14868	Q3YEC7	0.0083952192217111
Q6PI48	Q5SRE5	0.0083952099084854
O75821	O43592	0.0083952052518725
Q14966	Q12933	0.0083952015265822
Q9BTT0	Q86YJ5	0.0083951987326145
P09917	P45954	0.0083951987326145
Q9BTT0	Q8IZU3	0.0083951987326145
Q9BTT0	Q8TC41	0.0083951987326145
Q9UGU0	Q8IZ21	0.0083951950073242
Q15365	P98194	0.0083951950073242
Q15003	Q9NYP9	0.0083951782435178
O60826	O43399	0.0083951670676469
Q06830	Q9UKE5	0.0083951642736792
Q03135	Q7Z2W4	0.0083951605483889
Q12852	Q03001	0.0083951475098729
Q6L8Q7	Q9NZH5	0.0083951465785503
O00151	O43852	0.0083951391279697
O75475	Q9UNA1	0.0083951344713568
O95696	P62304	0.0083951326087117
Q9BZD4	P62304	0.0083951326087117
Q8N141	P62304	0.0083951326087117
Q7Z2K8	O75348	0.0083951326087117
P25325	O96005	0.0083951307460665
Q13425	P22570	0.0083951288834214
Q15517	O15347	0.0083951260894536
Q16763	Q9Y295	0.0083951242268085
O14776	P48729	0.0083951195701956
Q96QG7	Q9H3G5	0.0083951111882925
Q9ULM3	Q96CW5	0.0083950962871313
Q13395	P63279	0.0083950962871313
Q01650	Q9UKE5	0.0083950962871313
Q8IZQ5	Q8WX93	0.0083950962871313
Q9ULV3	Q8N1G4	0.0083950962871313
Q14126	Q9Y217	0.0083950962871313
P86790	O96013	0.0083950962871313
Q9ULV3	P02786	0.0083950962871313
P13797	Q15418	0.0083950962871313
Q13395	P68400	0.0083950962871313
Q9NUQ7	P09622	0.0083950962871313
P09622	Q9BUN8	0.0083950962871313
P51957	P45974	0.0083950962871313
P62873	Q6EMB2	0.0083950962871313
Q9NZ32	Q96FW1	0.0083950962871313
P61088	Q15418	0.0083950962871313
Q02750	Q9NYU1	0.0083950962871313
O15182	Q7L2H7	0.0083950962871313
Q8WVJ2	P51570	0.0083950962871313
Q9P2N5	Q8IYS1	0.0083950962871313
Q8IYS1	P62191	0.0083950962871313
Q6WCQ1	Q9UBT2	0.0083950962871313
Q9Y6M7	Q9NR46	0.0083950906991958
Q4KWH8	P47755	0.0083950906991958
P13473	P24158	0.0083950906991958
Q14019	O43148	0.0083950888365507
Q9NQP4	Q9UDX5	0.0083950879052281
P52701	Q6PD62	0.0083950879052281
Q92947	P14543	0.0083950869739055
Q86Y13	P07910	0.0083950832486152
P16435	Q9Y6I3	0.0083950804546475
O75781	P07910	0.0083950795233249
P07948	P09211	0.0083950767293572
Q9H1E3	Q9UMS0	0.0083950767293572
O00233	Q9H1E3	0.0083950767293572
O00469	Q9NP97	0.0083950767293572
P82979	Q9NRR5	0.0083950767293572
Q9Y2Q5	Q9H6Z4	0.0083950646221637
O00151	Q9NRF9	0.0083950646221637
Q13126	O75487	0.008395061828196
Q9NP99	O75477	0.0083950608968734
O75717	Q9HCD5	0.0083950571715831
Q9UJX2	P50990	0.0083950543776154
O75477	P05556	0.0083950534462928
Q53GQ0	O95861	0.0083950515836477
Q8WYL5	Q9NQR4	0.0083950515836477
Q15428	Q16637	0.0083950450643897
Q6Q0C0	Q9Y265	0.0083950357511639
Q08380	Q9H6Z9	0.0083950329571962
Q8N1F7	Q86YS7	0.0083950283005833
P07384	O43818	0.0083950283005833
Q9Y3C6	Q9HC07	0.0083950273692607
P49815	Q3SY69	0.0083950273692607
Q8NBA8	Q9ULG6	0.0083950273692607
P51587	Q8WX93	0.0083950189873576
P10586	P48643	0.0083950161933898
O00743	Q13144	0.0083950161933898
Q8IZT6	Q9BQE5	0.0083950152620673
Q14789	P08069	0.0083950152620673
O14910	P98164	0.0083950152620673
Q6NSI4	Q9HB29	0.0083950124680995
P55084	O15355	0.0083950087428092
Q9Y2T2	Q6UXN9	0.0083950012922286
Q71RC2	P12273	0.0083949984982609
Q2VPK5	Q00688	0.0083949975669384
P51805	Q99615	0.0083949929103255
Q13045	O95684	0.0083949910476803
Q8N5D0	Q8NF37	0.00839498732239
P52292	P15260	0.0083949854597449
Q9UPN4	Q9UNF1	0.0083949817344546
P42566	Q12830	0.0083949659019708
Q12830	Q99439	0.0083949659019708
P51991	Q8N695	0.0083949649706482
Q9NY33	Q8WXD2	0.0083949603140354
Q96C01	P30086	0.0083949565887451
Q8IXN7	P68032	0.0083949528634548
Q6Y7W6	Q3ZCQ8	0.0083949510008096
P48739	Q99829	0.0083949416875839
P61009	Q15084	0.0083949342370033
Q9H6X4	P62937	0.0083948988467454
Q6IF63	P62136	0.0083948951214551
P13804	Q9Y2I7	0.0083948941901326
P11586	Q9Y2I6	0.0083948876708745
P27986	Q9UEY8	0.008394886739552
P56192	Q7Z478	0.0083948858082294
P51991	Q9H7E9	0.0083948802202939
P51116	Q96P47	0.0083948690444231
O75293	P47897	0.0083948671817779
Q147U7	P47897	0.0083948671817779
Q8WYP3	P47897	0.0083948671817779
O15534	Q9NVH0	0.0083948643878102
Q13332	P22087	0.0083948606625199
Q92947	Q7Z388	0.0083948606625199
P17066	P48201	0.0083948587998747
P17066	Q5BJH2	0.0083948587998747
P17066	Q8WYQ3	0.0083948587998747
P61962	Q15018	0.0083948522806167
Q96NL6	Q14126	0.008394849486649
Q15056	P14618	0.0083948476240038
Q8ND90	O15067	0.0083948457613587
O15173	P54105	0.0083948457613587
O76041	P52594	0.0083948457613587
O95219	Q93052	0.0083948457613587
P78310	P60891	0.0083948280662298
P09884	P28799	0.0083948262035846
P17029	P04083	0.0083948262035846
Q96PU5	P48730	0.0083948262035846
Q8IVA1	Q7L5N1	0.0083948262035846
Q8IY81	O15037	0.0083948262035846
P49792	A2RU67	0.0083948262035846
Q9BQ39	Q92922	0.0083948168903589
Q86TB9	P16949	0.0083948159590363
Q8WXH0	P60842	0.0083948140963912
Q15043	P48645	0.0083948103711009
Q9ULS5	Q86V81	0.0083948075771331
Q8TF66	P60903	0.00839479919523
Q96J02	P61244	0.0083947973325848
O95487	Q70CQ3	0.0083947936072945
Q16665	Q96AY3	0.0083947861567139
P01160	Q96AY3	0.0083947861567139
Q96RU7	Q96AY3	0.0083947861567139
Q8NCR3	P13861	0.0083947861567139
P13861	Q9Y2S2	0.0083947861567139
P13861	Q9NWZ8	0.0083947861567139
Q9H2X6	Q96AY3	0.0083947861567139
Q9UBT3	Q96AY3	0.0083947861567139
P13861	Q96B77	0.0083947861567139
Q9UEY8	Q9NVK5	0.008394781500101
P68133	O95864	0.008394781500101
P05198	O43829	0.008394781500101
Q12772	O96008	0.0083947805687785
Q9NYQ6	Q5K4L6	0.0083947796374559
Q92544	Q8TAT6	0.0083947796374559
Q92896	Q9H4I3	0.0083947796374559
O14776	Q8IUX1	0.0083947796374559
P49821	O14681	0.0083947796374559
P42356	Q9NYQ6	0.0083947796374559
P50416	Q6P087	0.0083947796374559
Q86YD1	Q6PI48	0.0083947796374559
Q969F9	Q8N4Q1	0.0083947796374559
Q96CS3	P05120	0.0083947796374559
P42704	Q9H8M5	0.0083947796374559
Q9GZS3	Q92536	0.0083947796374559
Q6P4I2	Q9NX07	0.0083947796374559
Q9BUB7	Q15006	0.0083947796374559
Q9NRZ7	Q13444	0.0083947796374559
Q9H078	Q14849	0.0083947796374559
Q86VI3	P10644	0.0083947777748107
O75683	O60885	0.0083947740495204
P07858	Q9P0I2	0.0083947665989398
Q92565	O14802	0.0083947647362947
Q86VU5	Q9C0C2	0.0083947647362947
P05023	Q9BYC8	0.0083947516977787
Q8NI60	P26639	0.0083947489038109
Q96HW7	O14828	0.0083947479724884
Q9NVH6	P26232	0.0083947461098432
Q7Z4H8	P02786	0.0083947461098432
Q9Y2G8	Q9P2R3	0.0083947461098432
Q9Y5H5	Q53EU6	0.0083947451785206
O75636	O15270	0.0083947451785206
408029	Q643R3	0.0083947451785206
P55011	Q15208	0.0083947433158755
A6NED2	Q9Y5A9	0.00839473772794
P01920	Q96P11	0.0083947349339723
Q9Y6W8	Q07021	0.0083947340026497
O15027	Q9UHW9	0.0083947330713272
O60831	O94991	0.0083947284147143
Q96C01	Q9BUE6	0.0083947284147143
Q9HD20	O14786	0.0083947284147143
Q9NVJ2	Q9Y2Z2	0.0083947284147143
100288406	Q6P9A2	0.0083947284147143
P51649	O00213	0.0083947284147143
Q16342	P62875	0.0083947284147143
O00267	Q9H7X3	0.0083947284147143
Q96DX4	Q9UQ16	0.0083947284147143
A6NFN3	Q8NC54	0.0083947284147143
P00750	Q86WK6	0.0083947284147143
Q9H307	Q13705	0.0083947284147143
Q9HB40	Q5VZM2	0.0083947284147143
P55899	Q8IY17	0.0083947284147143
P31327	O43318	0.0083947284147143
Q9UEU0	Q70UQ0	0.0083947284147143
Q15375	Q9BQE5	0.0083947284147143
Q96HD1	O00459	0.0083947284147143
Q16342	Q658P3	0.0083947284147143
Q9BZG8	266971	0.0083947284147143
Q86TI2	Q9UKL0	0.0083947284147143
Q6DN90	O00471	0.0083947284147143
Q9NYR9	P0DPB6	0.0083947284147143
Q9BWH2	P07947	0.0083947284147143
Q9Y4B6	266971	0.0083947284147143
Q8NC54	Q9Y6A9	0.0083947284147143
P17677	Q92614	0.0083947284147143
Q5JS54	Q86U28	0.0083947284147143
Q8IWS0	Q8NHG7	0.0083947284147143
Q9NP81	O60551	0.0083947284147143
Q86WK6	Q9GZT3	0.0083947284147143
Q7Z2K8	Q96C01	0.0083947284147143
Q9H4A6	Q8TEB1	0.0083947284147143
Q9NVJ2	Q9NPF0	0.0083947284147143
P48507	Q3SY69	0.0083947284147143
O60906	Q9NVJ2	0.0083947284147143
P54725	Q9UM00	0.0083947218954563
P22681	Q16543	0.0083947172388434
Q9P270	Q12800	0.0083947172388434
Q8NGC3	O43251	0.0083947060629725
Q8NBP7	Q8TEM1	0.0083947051316499
Q16514	P49257	0.0083947051316499
O14545	Q9Y5Y2	0.008394700475037
Q14152	P12524	0.008394700475037
Q9C0D5	Q9BQE3	0.0083946967497468
Q562R1	Q96C01	0.0083946920931339
P82094	Q9NYC9	0.0083946892991662
P51587	O14647	0.0083946892991662
Q9Y2I1	P84103	0.0083946837112307
P23588	Q96CN7	0.0083946818485856
Q9H7Z7	Q02952	0.0083946818485856
O60814	P54886	0.0083946781232953
Q16637	Q2TBE0	0.0083946762606501
Q6ICB4	P27708	0.0083946734666824
O95789	P61158	0.0083946660161018
Q5D0E6	Q93034	0.0083946622908115
O14908	Q8NE79	0.0083946613594889
P06213	O95831	0.0083946520462632
O15226	Q96AJ1	0.0083946473896503
Q96BZ9	P19338	0.0083946464583277
Q9H2V7	Q96T76	0.0083946418017148
Q16665	Q13885	0.0083946418017148
O60684	Q9HCE1	0.0083946418017148
Q6FI13	Q8TEQ6	0.0083946390077471
Q8NEW0	O00567	0.008394637145102
Q7Z614	P50995	0.0083946250379085
O95620	P04844	0.0083946250379085
P04844	Q96DN2	0.0083946250379085
P60842	Q9H0W7	0.0083946222439408
Q9UN37	Q96S55	0.0083946203812956
O60716	Q99615	0.0083946157246828
P46379	P30872	0.0083946147933602
Q13148	O76031	0.0083946138620376
P53367	ENSG00000073169	0.0083946138620376
Q9NNW5	Q96IU4	0.0083946101367473
Q9Y277	Q9NQ29	0.008394606411457
P51003	P68431	0.0083945952355861
P30876	Q86Y39	0.0083945924416184
Q9NX61	O60664	0.0083945896476507
P49790	P35908	0.0083945859223604
O95487	Q92526	0.0083945803344249
P55198	Q9BRX9	0.0083945794031023
P35244	Q9H0S4	0.0083945766091346
Q9H3G5	Q9UBG3	0.0083945719525218
Q9NYU1	Q9Y282	0.0083945663645863
Q9Y676	Q9H6R4	0.0083945654332637
P49458	Q8NCW5	0.0083945617079734
O75787	P63104	0.0083945579826831
O43347	O43681	0.0083945551887154
P16220	Q86YV9	0.0083945523947477
Q9Y6M1	100101267	0.0083945523947477
Q8IUR7	Q8TBM8	0.0083945523947477
O75896	P52907	0.0083945449441671
Q96CW1	P31943	0.0083945291116833
Q9BT92	Q9P2F8	0.0083945272490382
Q71U36	P08572	0.0083945263177156
Q6IPR3	P46940	0.0083945151418447
Q9UQR0	P12277	0.0083945114165544
P08238	O75110	0.0083945114165544
O95445	Q969V3	0.0083945114165544
O95721	P15311	0.0083945104852318
Q02978	O15460	0.0083945076912641
Q49A26	P22626	0.008394505828619
P61619	O14931	0.0083945039659738
P17275	Q9H857	0.0083945030346512
Q96QA5	P12814	0.0083945002406835
Q8TE02	P23381	0.0083944927901029
O60477	P63104	0.0083944899961352
Q8N4N8	P05387	0.0083944899961352
P17096	P09914	0.0083944872021675
O15382	Q8WW59	0.0083944872021675
Q9NQW7	P61981	0.0083944872021675
P83916	P78330	0.0083944872021675
100294276	O94910	0.0083944872021675
Q6MZM0	P11413	0.0083944872021675
Q03252	Q9NPF0	0.0083944872021675
P49589	P15586	0.0083944872021675
P61019	Q8NFH3	0.0083944872021675
Q9Y4E8	Q16626	0.0083944872021675
Q9BU89	P31937	0.0083944872021675
Q96BJ3	O75937	0.0083944872021675
Q9H223	Q5JTJ3	0.0083944872021675
Q16881	Q9UKA9	0.0083944872021675
P51452	O43598	0.0083944872021675
Q9UNN5	P62873	0.0083944872021675
Q9HB07	Q9UNN5	0.0083944872021675
Q14203	Q96NU0	0.0083944862708449
P20339	Q01518	0.0083944825455546
P42785	P51858	0.0083944825455546
Q13409	Q9BVV7	0.0083944741636514
Q06136	Q92729	0.0083944695070385
P41223	Q14137	0.0083944667130708
Q9BRF8	P05387	0.0083944620564579
Q9H3N1	P84077	0.0083944573998451
O14950	O15270	0.0083944555371999
P11586	Q8TBZ3	0.0083944508805871
Q92522	P16615	0.008394444361329
P10809	Q8NCW5	0.0083944434300065
O00303	P0DJD0	0.0083944424986839
P51610	Q9UPW0	0.0083944303914904
P19823	Q9H078	0.0083944303914904
Q53HC5	P11498	0.0083944294601678
P52597	Q86UW6	0.0083944285288453
Q9UK22	Q9Y5L3	0.0083944275975227
P43007	Q3YEC7	0.0083944275975227
Q01581	P46109	0.0083944220095872
Q9Y2Q3	Q9ULT8	0.0083944192156195
P22681	P50402	0.0083944154903292
Q3SY84	P10809	0.0083944126963615
Q96S97	Q8TBM8	0.0083944117650389
Q9BYE7	P09884	0.0083944052457809
Q00403	P63010	0.0083944043144583
Q9Y450	O00425	0.0083944015204906
P36897	P31152	0.0083943959325551
Q96HD1	Q9Y314	0.0083943959325551
P22830	O95139	0.0083943959325551
P10646	P21333	0.0083943801000714
Q8IZ07	Q92900	0.0083943782374262
Q9BYD1	Q9NY65	0.0083943717181682
Q5XKP0	O43852	0.0083943707868456
O43148	Q86UZ6	0.0083943679928779
Q13838	O15155	0.0083943661302328
Q9BUT9	Q8IX90	0.0083943651989102
Q9BUT9	P28288	0.0083943651989102
Q9P2R6	Q9H116	0.0083943624049425
P22695	Q9Y6M9	0.008394343778491
Q9GZU7	Q9Y4W2	0.0083943372592329
Q9UBF2	P04062	0.0083943298086524
Q5VZL5	Q5BJH7	0.0083943298086524
Q8IYS4	Q9UMY1	0.0083943251520395
P38398	P29692	0.0083943251520395
Q9UGJ1	P27708	0.0083943251520395
P29590	Q96EK5	0.0083943177014589
O76071	P51805	0.0083943149074912
P19022	Q8WV83	0.0083943149074912
O00487	Q8N511	0.0083943149074912
Q92903	Q93063	0.0083942851051688
Q86U70	Q99417	0.0083942851051688
P09960	9142	0.0083942804485559
Q9ULA0	Q8WU79	0.0083942767232656
Q9UNM6	Q12907	0.0083942729979753
Q9UN37	Q9Y519	0.0083942674100399
P20933	Q9BVV7	0.0083942646160721
O43303	P19525	0.0083942646160721
P07339	Q5J8M3	0.0083942618221044
Q6P5R6	P35612	0.0083942497149109
Q9BZZ5	P01009	0.0083942497149109
Q6P5R6	Q13277	0.0083942497149109
Q8NEN9	Q9NQ84	0.0083942497149109
Q8IZ07	O15131	0.0083942394703626
Q9P287	Q6AZY7	0.0083942394703626
Q4ZIN3	Q14145	0.0083942366763949
P31641	P27635	0.0083942348137497
Q8N6N3	P46776	0.0083942348137497
P26599	Q9BV40	0.0083942348137497
P49792	P11362	0.0083942348137497
P39023	Q08357	0.0083942348137497
P23588	P53365	0.0083942348137497
Q92796	P26599	0.0083942348137497
P38919	Q9UP95	0.0083942348137497
Q9UPQ9	Q9UPM9	0.0083942348137497
Q8IUE6	Q96BM9	0.0083942348137497
Q9H9A5	P62736	0.0083942348137497
O43765	O60245	0.008394225500524
Q9UBQ5	P30419	0.008394225500524
Q96JK2	P33316	0.008394225500524
P62195	Q15771	0.0083942133933305
O14908	P06276	0.0083942059427499
Q8TEK3	O95299	0.0083942040801048
Q16181	Q9Y281	0.0083942031487822
F5H284	P23786	0.0083941956982016
Q92536	Q14118	0.0083941873162984
Q92905	O00193	0.0083941789343953
O95714	O15523	0.0083941789343953
Q96LI5	Q9UDY2	0.0083941677585244
P19623	A8MWY0	0.0083941649645566
P17677	P68431	0.0083941640332341
Q8IY37	P05362	0.0083941631019115
P55957	P0CG47	0.0083941631019115
P15153	O14787	0.0083941612392663
Q9BW27	P33121	0.0083941528573632
Q9H089	Q9H4A4	0.008394150994718
O96000	Q9BQP7	0.0083941426128149
Q8ND56	P11182	0.0083941407501697
Q99504	P46379	0.0083941360935568
P09497	Q9P2J5	0.0083941351622343
Q8NFY4	O43852	0.0083941258490085
O43852	P54219	0.0083941258490085
Q6PEW1	O43852	0.0083941258490085
P06681	O43852	0.0083941258490085
O43852	Q9NUX5	0.0083941258490085
Q86TY3	O43852	0.0083941258490085
Q13615	Q14157	0.0083941165357828
Q99871	Q9H488	0.0083941034972667
P07355	O43314	0.0083941016346216
O43929	Q08431	0.0083941016346216
Q96ES7	Q9H5Z1	0.008394100703299
P45880	P11279	0.008394100703299
O75882	Q9Y276	0.008394100703299
P16383	Q96L58	0.008394100703299
Q9NX00	Q9Y276	0.008394100703299
O60826	Q96F24	0.008394100703299
P01130	Q15424	0.008394100703299
Q16706	Q9NXB9	0.008394100703299
Q9BWJ5	Q14814	0.008394100703299
Q99959	Q96CN4	0.008394100703299
Q6XZF7	Q2NL68	0.008394100703299
Q99805	Q92506	0.008394100703299
Q6ZWJ1	Q9NX08	0.008394100703299
Q8NDL9	Q3SY69	0.008394100703299
Q13043	Q7Z3T8	0.008394100703299
Q9GZM5	P53004	0.008394100703299
Q8N1G2	Q9UBD5	0.008394100703299
O00139	Q9UHB7	0.008394100703299
Q5SWX8	Q6PD74	0.008394100703299
Q6XZF7	P06753	0.008394100703299
Q5SWX8	Q6PIU2	0.008394100703299
Q7L1Q6	Q8TD20	0.008394094184041
Q13177	Q9BRD0	0.0083940932527184
Q8WVL7	P41252	0.0083940839394927
Q96J84	O60291	0.008394069969654
Q5VW38	P04062	0.0083940690383315
P32119	Q7Z6K5	0.0083940662443637
P08670	Q6UWN5	0.0083940587937831
P06576	Q96E66	0.0083940587937831
P08670	Q7LC44	0.0083940587937831
P08670	Q7Z7M9	0.0083940587937831
A2RUH7	P00403	0.0083940587937831
Q96EP0	Q5T9A4	0.008394056931138
P02042	Q8TAA9	0.008394056931138
3327	Q9Y5X1	0.008394056931138
P61769	Q15262	0.008394056931138
Q53G59	P15336	0.008394056931138
P50570	Q15262	0.008394056931138
O14497	Q5VVC0	0.0083940559998154
O60896	P11177	0.0083940550684928
100288406	P12235	0.0083940410986542
P43490	O43159	0.0083940336480736
P33947	P50454	0.0083940224722027
P17302	Q14204	0.0083940168842673
Q99523	Q63ZY3	0.0083940159529447
P24158	O14734	0.008394013158977
Q9UBT2	Q99856	0.0083940122276544
Q96FV9	Q9UHD1	0.0083940103650093
Q9H9A5	Q9NRL3	0.0083940075710415
Q9HCS7	Q9BV44	0.0083940057083964
Q9H2U2	Q9BUL5	0.0083940038457512
O95232	Q86X29	0.0083940029144287
P11586	P50995	0.0083939991891384
Q13610	P54652	0.0083939982578158
O00743	O00754	0.0083939963951706
Q9NQC7	Q15811	0.0083939908072352
P51970	Q9UII2	0.0083939898759126
P61964	P62917	0.0083939833566546
P12931	P40925	0.0083939814940094
P60468	O43759	0.0083939731121063
Q86YW9	Q9UPQ9	0.0083939703181386
Q8TEP8	Q15366	0.0083939637988805
F5GYL9	P22413	0.0083939600735902
O43291	P08218	0.0083939554169774
O43291	O96024	0.0083939554169774
O43291	P78333	0.0083939554169774
Q9UIF3	P12273	0.0083939554169774
O43291	P40197	0.0083939554169774
Q6UWD8	P12273	0.0083939554169774
O43291	Q7L5A8	0.0083939554169774
O43291	P14616	0.0083939554169774
Q96FX2	P35241	0.0083939516916871
Q8WUH6	Q14344	0.0083939516916871
Q08AG7	P35241	0.0083939516916871
P42695	P48444	0.0083939516916871
O95757	O15162	0.0083939488977193
O75306	Q9NUI1	0.0083939470350742
Q9BZK7	O75161	0.0083939442411065
P28288	Q8NDV1	0.0083939414471387
Q4VNC1	P62140	0.0083939358592033
Q9BRS2	P29508	0.0083939358592033
P32322	Q9BQ87	0.0083939312025904
Q9NQI0	O95816	0.0083939172327518
Q92597	P36405	0.0083939172327518
Q12906	Q9H361	0.0083939172327518
Q8WWM7	P52926	0.0083939172327518
P00387	P27448	0.0083939172327518
Q92888	Q06124	0.0083939172327518
P16615	645922	0.0083939107134938
P16615	Q8N349	0.0083939107134938
P08133	Q6P1R4	0.0083939107134938
Q92598	Q5JRX3	0.0083939079195261
P55735	Q9Y4E8	0.008393888361752
Q9H936	Q9UQF2	0.0083938874304294
Q9UNF1	Q7Z3U7	0.008393881842494
P98164	Q3ZCM7	0.0083938734605908
P20226	Q3YEC7	0.0083938688039779
O00154	Q9Y3X0	0.0083938650786876
O43272	Q9UBX3	0.0083938632160425
Q8NI27	P04003	0.0083938585594296
P69905	P48147	0.008393851108849
P50570	Q8TCS8	0.0083938483148813
Q68D91	Q9BPW8	0.0083938436582684
P22612	Q8TCT9	0.0083938436582684
Q92504	Q86XS8	0.0083938436582684
Q8N1F8	P47895	0.0083938417956233
P55011	Q13885	0.0083938390016555
Q5TGZ0	P61158	0.0083938315510749
P23921	Q13643	0.0083938278257846
Q9Y6I3	P53634	0.0083938278257846
Q9NQW7	Q96FV9	0.0083938278257846
P23511	P39656	0.0083938278257846
P43304	P61289	0.0083938278257846
O60613	Q96TA1	0.0083938278257846
P43304	Q8WTV0	0.0083938278257846
Q9Y6I3	P82921	0.0083938278257846
Q6P587	Q07837	0.0083938268944621
P62487	Q5THK1	0.0083938268944621
Q86XP3	P09104	0.0083938259631395
P78527	Q96GU1	0.0083938259631395
P29992	P69905	0.0083938222378492
Q15363	O14787	0.0083938185125589
P42785	P13804	0.0083938175812363
Q16698	Q9H2H9	0.0083938175812363
P06280	Q9H1B5	0.008393813855946
Q6PJI9	Q9H0X4	0.0083938045427203
Q92973	P04632	0.0083937998861074
P14618	P05121	0.0083937952294945
Q14241	Q15631	0.0083937942981719
Q9BQ39	Q8WU20	0.0083937942981719
Q06787	Q96MH6	0.0083937942981719
P28331	Q9HAU0	0.0083937942981719
Q5VSY0	P39656	0.0083937942981719
Q9HB71	Q96AZ1	0.0083937859162688
O00358	P0C0S5	0.0083937859162688
Q9NNW5	Q96Q15	0.0083937849849462
Q15797	Q96DM3	0.0083937793970108
ENSG00000012983	P22570	0.0083937793970108
Q9BTT6	P58557	0.0083937691524624
Q9Y657	Q6PJ61	0.0083937672898173
Q9Y5X9	P09429	0.0083937644958496
Q96T60	O95067	0.008393763564527
P10071	P00367	0.008393757045269
O00743	O15523	0.0083937542513012
Q9Y2G3	Q9UHD1	0.0083937533199787
P12268	Q58EX7	0.0083937477320432
Q13151	Q99733	0.0083937318995594
P08670	Q8IUR7	0.0083937309682369
ENSG00000108296	Q86X55	0.0083937281742692
Q92598	P98196	0.008393726311624
P43686	Q9H6X2	0.0083937253803014
P51153	Q69YN4	0.0083937244489789
Q14738	Q9H000	0.0083937244489789
Q9BPZ3	Q8WUY9	0.0083937244489789
Q13371	O15063	0.0083937244489789
Q9BPZ3	107984053	0.0083937244489789
Q9NZN8	102724985	0.0083937244489789
Q14192	O60524	0.0083937216550111
O60291	Q02818	0.0083937216550111
P26006	Q13510	0.0083937216550111
Q9P0J1	Q16543	0.0083937216550111
P30085	O95147	0.0083937216550111
Q9Y446	P10909	0.0083937216550111
P49593	Q3ZCQ8	0.008393719792366
Q9H0E3	Q8NE71	0.0083937160670757
Q8TBF4	P07437	0.0083937030285596
P49750	Q8WVJ2	0.0083937011659145
Q96CA5	Q9UM54	0.008393695577979
P52298	Q16777	0.0083936899900436
P17812	O00746	0.0083936844021081
Q6PML9	Q9UQ16	0.0083936834707856
Q9BRP4	O60884	0.0083936788141727
Q9P2N5	Q9NYJ1	0.0083936769515275
Q8IZ69	Q96IY4	0.0083936750888824
P35227	Q15334	0.0083936750888824
P49207	P52597	0.0083936713635921
P10809	O15550	0.0083936713635921
Q3KRA9	P55809	0.0083936704322695
P14923	Q3SY69	0.0083936695009469
Q92610	Q5VUA4	0.0083936639130115
Q08380	P61024	0.0083936620503664
Q9HDC9	Q12792	0.0083936592563986
O94952	P78318	0.0083936573937535
P48059	Q3ZCM7	0.008393651805818
Q562R1	Q15814	0.008393651805818
Q9H204	Q3ZCM7	0.008393651805818
P32320	Q3ZCM7	0.008393651805818
Q96PY5	Q3ZCM7	0.008393651805818
P01570	Q3ZCM7	0.008393651805818
P16444	Q562R1	0.008393651805818
Q5GFL6	Q562R1	0.008393651805818
Q99743	Q3ZCM7	0.008393651805818
Q9BVV7	Q6UWL2	0.0083936471492052
Q96JG6	Q99653	0.0083936471492052
P23511	Q6IAA8	0.0083936471492052
O95881	Q969X5	0.0083936434239149
O14562	O76094	0.0083936350420117
Q9P013	P34925	0.0083936341106891
P10809	Q9HBG7	0.008393632248044
Q9H9S3	P84157	0.0083936182782053
P28290	Q5TFE4	0.0083936154842376
Q13206	Q9UGR2	0.0083936126902699
P50995	Q9GZZ8	0.0083936126902699
Q9UI30	O60293	0.0083936108276247
P62857	P82933	0.0083936098963022
Q15643	Q8WWI1	0.008393608033657
P00918	Q6ZRP7	0.0083935931324958
P26583	Q9UNQ2	0.0083935931324958
Q14574	Q9UL18	0.0083935931324958
Q5BKZ1	O95861	0.0083935931324958
Q00688	Q9H2P0	0.0083935903385281
Q9NX46	23392	0.0083935828879475
Q2M1P5	Q8IZH2	0.0083935810253024
P55145	O75937	0.0083935773000121
P68363	Q14166	0.0083935745060443
Q8NI27	Q6UWU4	0.0083935689181089
P32322	Q14008	0.0083935679867863
Q9UIV1	O95684	0.0083935623988509
Q9UDX5	Q9H9G7	0.0083935568109154
Q8TEB9	P04844	0.00839355122298
Q8NFA0	A6NKD9	0.0083935474976897
Q9NX05	Q12965	0.0083935456350445
P61619	Q9H0X9	0.0083935307338833
P26641	Q9BXS5	0.0083935288712382
P15311	Q9NZT1	0.008393527008593
Q8NEX6	P27824	0.0083935242146253
Q15365	P28482	0.0083935223519802
Q5SNT2	O15235	0.0083935223519802
P46781	Q9P258	0.0083935223519802
Q9UBS4	Q9Y639	0.0083935176953673
Q14527	O95298	0.0083935111761093
P23396	Q96DN0	0.0083935009315609
O95613	O95816	0.0083934962749481
Q9BZE4	Q03519	0.0083934953436255
Q5T5U3	P54277	0.0083934953436255
Q9ULE6	Q14151	0.0083934953436255
Q15942	P54277	0.0083934953436255
Q9BSM1	Q15811	0.0083934953436255
Q9Y217	P53999	0.0083934953436255
Q96AT1	Q96RT1	0.0083934953436255
P49757	Q8N766	0.0083934953436255
Q8N1F7	Q14728	0.0083934953436255
Q9NQC7	O43719	0.0083934953436255
Q12815	P62995	0.0083934953436255
P20042	Q8IZQ5	0.0083934953436255
Q9P2D6	Q9Y5B9	0.0083934953436255
O14639	O43719	0.0083934953436255
Q96AT1	Q16643	0.0083934953436255
Q9NR46	Q9NVU7	0.0083934953436255
Q9BT92	O43719	0.0083934953436255
Q9NVX0	O43719	0.0083934953436255
Q9H0C8	P61163	0.0083934953436255
Q99550	O43719	0.0083934953436255
Q9H4L7	Q86TP1	0.0083934953436255
Q96A49	Q9H4L7	0.0083934953436255
Q9H4L7	Q9BUP0	0.0083934953436255
P26368	Q8IUW3	0.0083934953436255
Q9H0C8	Q86TP1	0.0083934953436255
Q9ULE6	Q9UQR1	0.0083934953436255
Q9HCK8	Q8TBE9	0.0083934953436255
Q6P1N0	O43719	0.0083934953436255
Q9ULE6	Q96GX5	0.0083934953436255
Q9P2K5	Q96IX5	0.0083934953436255
Q7L590	Q6P3W7	0.0083934953436255
Q9UQR1	Q5T5U3	0.0083934953436255
P84085	Q2TAC2	0.0083934953436255
Q9NYF8	Q8IUW3	0.0083934953436255
Q14687	Q9NUQ3	0.0083934953436255
Q00688	Q04726	0.0083934953436255
Q96EV2	Q9H7U1	0.0083934953436255
Q6P1N0	Q9H0C8	0.0083934953436255
Q0PNE2	Q96AT1	0.0083934953436255
Q9UKM9	P10636	0.0083934953436255
Q9UI26	Q96ST8	0.0083934953436255
Q9BTV5	P84085	0.0083934953436255
Q8NEY1	Q96EV2	0.0083934953436255
Q0PNE2	Q9H4L7	0.0083934953436255
Q8IWB9	P63167	0.0083934953436255
Q96AT1	Q92625	0.0083934953436255
P0C0S5	Q8IUW3	0.0083934953436255
Q9P2S5	O43719	0.0083934953436255
Q0PNE2	P29083	0.0083934953436255
P19525	Q96PY6	0.0083934953436255
O76041	P54132	0.0083934953436255
Q9Y448	Q9Y5B9	0.0083934953436255
O95817	O95239	0.0083934953436255
Q15398	Q14151	0.0083934953436255
Q96AT1	O94788	0.0083934953436255
O75381	P29083	0.0083934953436255
O76021	Q8IUW3	0.0083934953436255
Q12857	Q9P2D0	0.0083934953436255
Q8N1F7	Q2TAC2	0.0083934953436255
Q7L590	Q9BY89	0.0083934953436255
Q69YH5	P50851	0.0083934953436255
Q13310	Q9UHG0	0.0083934953436255
Q9UHG0	O95793	0.0083934953436255
P40222	Q14687	0.0083934953436255
P29083	Q92625	0.0083934953436255
Q69YH5	Q9BUP0	0.0083934953436255
P37108	Q8IUW3	0.0083934953436255
P16333	Q9H0C8	0.0083934953436255
Q9NYJ8	Q02880	0.0083934953436255
O75381	Q96AT1	0.0083934953436255
Q8N1F7	Q9NWF4	0.0083934953436255
Q9BRK4	P54132	0.0083934953436255
Q14814	Q9BUP0	0.0083934953436255
P54132	Q15631	0.0083934953436255
O14640	Q86U44	0.0083934953436255
P29083	Q86TP1	0.0083934953436255
P16333	P29083	0.0083934953436255
P29083	Q96RT1	0.0083934953436255
P29083	O60566	0.0083934953436255
Q96BD5	P84085	0.0083934953436255
Q96A49	P29083	0.0083934953436255
Q6P1N0	P29083	0.0083934953436255
Q9Y253	P07900	0.0083934934809803
P09466	Q14204	0.0083934925496578
O60895	Q9UBV2	0.0083934860303998
O00743	Q9H5V9	0.0083934804424643
O00116	Q14145	0.0083934804424643
Q13618	Q9NZ45	0.0083934804424643
Q9NRA8	Q9NXR7	0.008393476717174
P10599	P46109	0.0083934711292386
O14562	Q96LB3	0.0083934608846902
Q02447	Q9BWS9	0.0083934515714645
Q6IAA8	P27824	0.0083934497088193
Q92544	Q99873	0.0083934441208839
Q8WUM0	Q6NXG1	0.0083934441208839
P17655	Q9BZJ0	0.0083934441208839
O75340	P08253	0.0083934403955936
P30049	Q14CX7	0.0083934357389807
Q8IY81	P23381	0.0083934301510453
P33176	Q9UM00	0.0083934292197227
O00151	Q16769	0.0083934273570775
Q9UF47	P09211	0.0083934273570775
Q9NPI6	Q9UIW2	0.0083934227004647
Q02750	Q9P0J6	0.0083934189751744
Q9Y5T5	P17980	0.0083934189751744
Q02750	Q9BX63	0.0083934189751744
O94973	Q9Y5T5	0.0083934189751744
P17252	Q86V48	0.0083934189751744
Q5VZE5	P61289	0.0083934189751744
Q9BW19	Q16527	0.0083934189751744
Q96Q15	P30566	0.0083934189751744
Q96BM9	Q92879	0.0083934189751744
P36776	Q96T58	0.0083934180438518
P60842	Q8IXX5	0.0083934161812067
Q15758	Q8TEP8	0.0083934143185615
Q8TD55	P17980	0.0083934124559164
P19438	P17980	0.0083934124559164
Q9BXJ2	Q9UIQ6	0.0083934115245938
Q99941	Q9H299	0.0083934068679809
Q9UHP3	Q96F07	0.0083934068679809
P43003	Q9UQB9	0.0083934003487229
ENSG00000070081	P50502	0.0083933975547552
Q9HAW0	O75477	0.0083933966234326
Q9Y484	Q86V48	0.0083933966234326
Q9NWS0	Q9BYJ1	0.0083933966234326
Q96EP0	P08237	0.0083933928981423
O15530	P0C0S5	0.0083933845162391
P30049	P42126	0.0083933817222714
P13224	P43686	0.0083933742716908
O95672	P41227	0.0083933640271425
Q8NDN9	Q9H2J7	0.0083933556452393
Q03252	Q7Z5M5	0.008393351919949
P37108	Q9Y657	0.0083933407440781
Q9H5V9	P48634	0.008393338881433
P32322	O94906	0.0083933342248201
P61619	P18075	0.0083933323621749
Q9NXW2	P30876	0.0083933267742395
Q9BVQ7	Q96KA5	0.0083933239802718
Q9BY32	Q08209	0.008393314667046
Q9HCM2	O60725	0.008393314667046
O14908	Q9H8H3	0.008393314667046
P63096	O60427	0.008393308147788
Q8IZ52	Q9UM22	0.0083932960405945
Q9NXE4	Q9NR31	0.0083932932466268
P36578	Q6IMN6	0.0083932885900139
P28715	P49959	0.0083932885900139
Q6NW34	P46108	0.0083932885900139
Q3ZCQ8	Q9NQS7	0.0083932885900139
P62266	Q6IMN6	0.0083932885900139
P62266	P28715	0.0083932885900139
P28715	P06493	0.0083932885900139
P62266	Q9H9P5	0.0083932885900139
P17844	Q12778	0.0083932885900139
P28715	P18621	0.0083932885900139
P32969	Q6P2C8	0.0083932885900139
Q8NFZ5	P18124	0.0083932885900139
O75554	P06493	0.0083932885900139
Q14739	P28715	0.0083932885900139
P36578	Q70CQ3	0.0083932885900139
P48643	Q9P265	0.0083932885900139
Q9NQS7	Q14739	0.0083932885900139
Q8WXF7	P17844	0.0083932885900139
Q8TEK3	P14618	0.0083932885900139
P48643	Q8NFZ5	0.0083932885900139
P18621	Q6IMN6	0.0083932885900139
P36578	Q6P2C8	0.0083932885900139
P62249	Q75N03	0.0083932885900139
Q75N03	P18621	0.0083932885900139
Q5R372	P32969	0.0083932885900139
Q9NXB9	P46108	0.0083932885900139
P62249	Q6IMN6	0.0083932885900139
P46108	P52737	0.0083932885900139
P17844	Q9NZM4	0.0083932885900139
P26373	Q70CQ3	0.0083932885900139
P36954	P06493	0.0083932885900139
Q9NQS7	P17844	0.0083932885900139
Q9H6S1	P48643	0.0083932885900139
P46108	Q6RFH5	0.0083932885900139
Q9NQS7	P46108	0.0083932885900139
Q9H6S1	P32969	0.0083932885900139
Q8NFZ5	P32969	0.0083932885900139
P48643	Q86UE8	0.0083932885900139
P49792	Q6IMN6	0.0083932885900139
Q6P2Q9	Q86X02	0.0083932885900139
P48643	P52737	0.0083932885900139
P32969	Q70CQ3	0.0083932885900139
P49792	Q9BRD0	0.0083932885900139
Q86UE8	P18621	0.0083932885900139
P49792	Q9H9P5	0.0083932885900139
P62266	Q9UJY4	0.0083932885900139
P62249	Q9UJY4	0.0083932885900139
P48643	Q8WXF7	0.0083932885900139
P48643	Q6P2C8	0.0083932885900139
Q6NW34	P06493	0.0083932885900139
P49792	Q8N5F7	0.0083932885900139
Q6P2Q9	Q9UJY4	0.0083932885900139
Q6P2Q9	Q14865	0.0083932885900139
P36578	Q9UJY4	0.0083932885900139
P49792	O75925	0.0083932885900139
P46108	Q92547	0.0083932885900139
P49792	P52737	0.0083932885900139
Q9UJY4	Q9Y265	0.0083932885900139
Q14865	P49792	0.0083932885900139
P19338	Q92547	0.0083932885900139
P48643	Q9NQS7	0.0083932885900139
P49792	Q8NFZ5	0.0083932885900139
Q9UJY4	P46778	0.0083932885900139
Q6Y7W6	Q8TEK3	0.0083932885900139
P46108	Q93062	0.0083932885900139
P49792	Q86UE8	0.0083932885900139
Q3ZCQ8	Q92547	0.0083932885900139
Q14739	Q92547	0.0083932885900139
Q9UJY4	P06493	0.0083932885900139
Q9UJY4	P18124	0.0083932885900139
P46778	Q92547	0.0083932885900139
P49792	Q92547	0.0083932885900139
Q6ZW49	P61978	0.0083932885900139
Q6Y7W6	Q8TBC5	0.0083932885900139
Q6Y7W6	Q75N03	0.0083932885900139
P49792	Q9BXY0	0.0083932885900139
Q9UHC7	P06493	0.0083932885900139
Q9UHC7	P49959	0.0083932885900139
P26373	Q6ZW49	0.0083932885900139
Q9UHC7	Q3ZCQ8	0.0083932885900139
Q14739	Q86UE8	0.0083932885900139
Q3ZCQ8	Q9UJY4	0.0083932885900139
P18124	Q6ZW49	0.0083932885900139
Q6P2Q9	Q8WXF7	0.0083932885900139
P49792	Q9UJY4	0.0083932885900139
Q6P2Q9	P52737	0.0083932885900139
Q14739	Q6ZW49	0.0083932885900139
Q86X02	P46108	0.0083932885900139
O75925	P63244	0.0083932885900139
P26373	O75925	0.0083932885900139
P22102	Q6IMN6	0.0083932885900139
P61978	Q6IMN6	0.0083932885900139
Q14865	Q14739	0.0083932885900139
P62249	Q2M3G4	0.0083932885900139
O14641	O75529	0.0083932885900139
Q14739	Q9H9P5	0.0083932885900139
O75663	Q2M3G4	0.0083932885900139
Q14739	Q6IMN6	0.0083932885900139
Q8WXF7	P22102	0.0083932885900139
Q14739	Q8WXF7	0.0083932885900139
O75925	P61978	0.0083932885900139
Q8NFZ5	P61978	0.0083932885900139
Q6P2C8	P49959	0.0083932885900139
P62266	Q2M3G4	0.0083932885900139
O15213	P08727	0.0083932885900139
P84077	Q15633	0.0083932885900139
Q5R372	P06493	0.0083932885900139
Q14739	Q8NFZ5	0.0083932885900139
P19338	Q12778	0.0083932885900139
Q9BXY0	P49959	0.0083932885900139
Q9HAN9	P49959	0.0083932885900139
Q86X02	P22102	0.0083932885900139
P49792	Q9NQS7	0.0083932885900139
Q6P2C8	Q9Y265	0.0083932885900139
Q6P2C8	P06493	0.0083932885900139
Q6P2C8	Q9Y230	0.0083932885900139
Q8N8D1	P06493	0.0083932885900139
Q9NQS7	P32969	0.0083932885900139
Q6P2C8	P18621	0.0083932885900139
P46108	Q9BRD0	0.0083932885900139
Q2M3G4	P18621	0.0083932885900139
Q14739	O75925	0.0083932885900139
P22102	Q12778	0.0083932885900139
Q14739	Q9P265	0.0083932885900139
P22102	P52737	0.0083932885900139
Q14865	P22102	0.0083932885900139
Q9HCJ3	P05783	0.0083932885900139
Q8WXF7	P61978	0.0083932885900139
Q14865	P49959	0.0083932885900139
Q9H9P5	P49959	0.0083932885900139
P84077	O15213	0.0083932885900139
Q9H6S1	Q9Y230	0.0083932885900139
Q9HAN9	P22102	0.0083932885900139
P26373	Q12778	0.0083932885900139
Q2M3G4	P62913	0.0083932885900139
P36578	Q12778	0.0083932885900139
Q9NXB9	P49959	0.0083932885900139
P18124	Q12778	0.0083932885900139
Q8WXF7	P49959	0.0083932885900139
P18621	Q12778	0.0083932885900139
P22102	Q9NZM4	0.0083932885900139
P22102	Q6P2C8	0.0083932885900139
P06493	Q12778	0.0083932885900139
Q3ZCQ8	Q12778	0.0083932885900139
P62266	Q12778	0.0083932885900139
P49792	Q8TA86	0.0083932885900139
P49792	Q2M3G4	0.0083932885900139
Q6IMN6	P08727	0.0083932885900139
Q14739	P52737	0.0083932885900139
Q14739	Q75N03	0.0083932885900139
Q8NFZ5	P49959	0.0083932885900139
Q75N03	P22102	0.0083932885900139
P62249	Q12778	0.0083932885900139
P84077	Q6IMN6	0.0083932885900139
Q75N03	P61978	0.0083932885900139
P48643	Q2M3G4	0.0083932885900139
P46108	Q6ZU65	0.0083932885900139
P48643	Q6IMN6	0.0083932885900139
O75925	P32969	0.0083932885900139
P36954	P46108	0.0083932885900139
Q9NQS7	P06493	0.0083932885900139
Q3ZCQ8	O75554	0.0083932885900139
P06493	Q8TA86	0.0083932885900139
Q8NFZ5	P46108	0.0083932885900139
Q8WXF7	P46108	0.0083932885900139
P46778	Q12778	0.0083932885900139
Q9H6S1	Q14739	0.0083932885900139
Q8N257	P53618	0.0083932885900139
Q12778	P49959	0.0083932885900139
P49792	Q12778	0.0083932885900139
P36578	Q2M3G4	0.0083932885900139
Q8N8D1	P49959	0.0083932885900139
Q8WXF7	P63244	0.0083932885900139
P36578	O75925	0.0083932885900139
P46778	Q9H9P5	0.0083932885900139
P46108	Q9NZM4	0.0083932885900139
Q9UHC7	P46108	0.0083932885900139
Q9UJY4	P46108	0.0083932885900139
O75925	P18621	0.0083932885900139
O75925	P17844	0.0083932885900139
P36578	Q9H6S1	0.0083932885900139
O75554	P22102	0.0083932885900139
P46108	Q70CQ3	0.0083932885900139
P48643	Q6ZU65	0.0083932885900139
P46108	Q9P265	0.0083932885900139
Q96BP3	P35658	0.0083932885900139
P28715	P46108	0.0083932885900139
P46108	Q6ZW49	0.0083932885900139
Q14739	O75554	0.0083932885900139
P14618	Q8TBC5	0.0083932885900139
P26373	Q6P2C8	0.0083932885900139
P62249	Q9H9P5	0.0083932885900139
O00746	P49792	0.0083932885900139
P46778	Q6P2C8	0.0083932885900139
O75925	P18124	0.0083932885900139
P46778	O75925	0.0083932885900139
P18621	Q70CQ3	0.0083932885900139
Q9H9P5	P18621	0.0083932885900139
P48643	Q12778	0.0083932885900139
P48643	Q75N03	0.0083932885900139
O75925	P46108	0.0083932885900139
P48643	Q9UJY4	0.0083932885900139
Q9HAN9	P46108	0.0083932885900139
P46108	Q12778	0.0083932885900139
P46778	Q70CQ3	0.0083932885900139
P07355	Q5VZF2	0.0083932885900139
Q9H6S1	P26373	0.0083932885900139
P46108	Q6P2C8	0.0083932885900139
P17844	Q6P2C8	0.0083932885900139
O75554	P49959	0.0083932885900139
P36578	Q75N03	0.0083932885900139
Q3ZCQ8	P28715	0.0083932885900139
P62266	O75925	0.0083932885900139
Q8NFZ5	P17844	0.0083932885900139
Q9H9P5	P46108	0.0083932885900139
Q75N03	P63244	0.0083932885900139
Q6IMN6	P63244	0.0083932885900139
P62249	Q9NQS7	0.0083932885900139
Q6ZU65	P63244	0.0083932885900139
P06493	O15213	0.0083932885900139
Q3ZCQ8	O75925	0.0083932885900139
P26373	Q9NQS7	0.0083932885900139
Q9NQS7	Q9Y230	0.0083932885900139
Q9UJY4	Q9Y230	0.0083932885900139
O75925	P06493	0.0083932885900139
P06493	P52737	0.0083932885900139
Q96F63	P63244	0.0083932885900139
Q8N8D1	P46108	0.0083932885900139
Q8WXF7	Q9Y230	0.0083932885900139
Q6IMN6	Q9Y230	0.0083932885900139
Q2M3G4	P63244	0.0083932885900139
Q75N03	Q9Y230	0.0083932885900139
Q9UHC7	Q9Y230	0.0083932885900139
O75925	Q9Y265	0.0083932885900139
P36578	Q9NQS7	0.0083932885900139
Q8NFZ5	Q9Y230	0.0083932885900139
P28715	P22102	0.0083932885900139
Q92547	Q9Y230	0.0083932885900139
P62266	Q75N03	0.0083932885900139
Q9H6S1	P46108	0.0083932885900139
P49792	O75554	0.0083932885900139
Q5R372	P46108	0.0083932885900139
P62249	O75925	0.0083932885900139
P18124	Q70CQ3	0.0083932885900139
P48643	Q9NZM4	0.0083932885900139
Q68CP9	P46108	0.0083932885900139
O75554	P46108	0.0083932885900139
O75925	Q9Y230	0.0083932885900139
Q9P265	Q9Y230	0.0083932885900139
Q13769	P06493	0.0083932885900139
Q9NQS7	P63244	0.0083932885900139
Q9NZM4	P63244	0.0083932885900139
Q6P2C8	P63244	0.0083932885900139
Q9NQS7	P18621	0.0083932885900139
P62266	Q9NQS7	0.0083932885900139
Q6P2Q9	P28715	0.0083932885900139
Q9NQS7	P49959	0.0083932885900139
P26373	Q9UJY4	0.0083932885900139
P49792	O43149	0.0083932885900139
P62266	Q9NXB9	0.0083932885900139
P26373	Q5T440	0.0083932885900139
Q9HCJ3	P35658	0.0083932885900139
P06493	Q70CQ3	0.0083932885900139
Q8TDN4	P07910	0.0083932885900139
Q9BXY0	P06493	0.0083932885900139
Q96F63	P06493	0.0083932885900139
Q75N03	P43243	0.0083932885900139
Q75N03	Q9Y265	0.0083932885900139
Q14865	P06493	0.0083932885900139
Q75N03	P06493	0.0083932885900139
Q6IMN6	Q9Y265	0.0083932885900139
Q3ZCQ8	Q6ZU65	0.0083932885900139
Q8NFZ5	P19338	0.0083932885900139
Q3ZCQ8	Q6P2C8	0.0083932885900139
Q75N03	Q96HS1	0.0083932885900139
Q9NXB9	P06493	0.0083932885900139
Q9UJY4	Q14739	0.0083932885900139
Q9H6S1	P19338	0.0083932885900139
P46778	Q8WXF7	0.0083932885900139
Q3ZCQ8	Q68CP9	0.0083932885900139
Q8WXF7	P18124	0.0083932885900139
P06493	Q6IMN6	0.0083932885900139
P84098	Q9HCJ3	0.0083932885900139
P06493	Q9NZM4	0.0083932885900139
Q9NXB9	P18621	0.0083932885900139
Q5T440	P19338	0.0083932885900139
Q9H6S1	Q9Y265	0.0083932885900139
P62249	Q5T440	0.0083932885900139
P49792	Q9NXB9	0.0083932885900139
Q6ZU65	Q9Y265	0.0083932885900139
P49792	Q8WXF7	0.0083932885900139
Q9UJY4	P22102	0.0083932885900139
Q5T440	P06493	0.0083932885900139
Q8N5F7	P06493	0.0083932885900139
Q9HAN9	P06493	0.0083932885900139
Q9NZM4	P49959	0.0083932885900139
Q8WXF7	P18621	0.0083932885900139
Q9ULD9	Q99623	0.0083932885900139
P26373	Q8WXF7	0.0083932885900139
P49792	Q9NZM4	0.0083932885900139
P18124	Q9NZM4	0.0083932885900139
Q8WXF7	P32969	0.0083932885900139
P06493	Q8WUD4	0.0083932885900139
Q86X02	P06493	0.0083932885900139
Q8NFZ5	Q9Y265	0.0083932885900139
O75925	P19338	0.0083932885900139
Q9NZM4	P18621	0.0083932885900139
Q68CP9	P06493	0.0083932885900139
P26373	Q9NZM4	0.0083932885900139
P62266	Q8WXF7	0.0083932885900139
P49792	Q6ZU65	0.0083932885900139
Q6P2C8	P19338	0.0083932885900139
Q9NZM4	P19338	0.0083932885900139
Q3ZCQ8	Q8WXF7	0.0083932885900139
Q8WXF7	P06493	0.0083932885900139
P32969	Q9NZM4	0.0083932885900139
P62249	Q9P265	0.0083932885900139
Q9NV66	P19338	0.0083932885900139
P36578	Q8WXF7	0.0083932885900139
Q8TEK3	Q99623	0.0083932885900139
P62249	Q9NZM4	0.0083932885900139
Q86X02	P49959	0.0083932885900139
P62249	Q8WXF7	0.0083932885900139
Q96F63	P49792	0.0083932885900139
Q6P2Q9	Q9H9P5	0.0083932885900139
Q9UJY4	P49959	0.0083932885900139
Q9UJY4	P18621	0.0083932885900139
P49792	Q9UHC7	0.0083932885900139
Q9UHC7	P22102	0.0083932885900139
O75691	P08727	0.0083932885900139
Q92547	Q9Y265	0.0083932885900139
Q8WXF7	Q9Y265	0.0083932885900139
Q9P265	Q9Y265	0.0083932885900139
Q3ZCQ8	Q9NZM4	0.0083932885900139
P36578	Q9NZM4	0.0083932885900139
Q9H9P5	P06493	0.0083932885900139
Q8WXF7	P19338	0.0083932885900139
P18124	Q5T440	0.0083932885900139
P18124	Q9P265	0.0083932885900139
Q14739	Q9NZM4	0.0083932885900139
P36578	Q5T440	0.0083932885900139
Q3ZCQ8	Q9H9P5	0.0083932885900139
Q9H6S1	P06493	0.0083932885900139
P05204	Q03252	0.0083932848647236
P36969	Q2NKX8	0.0083932746201753
Q8TBF5	P31689	0.0083932634443044
Q15057	Q14558	0.0083932625129818
P50579	Q12849	0.0083932597190141
O00165	Q9H9T3	0.0083932559937238
Q6Y288	P20700	0.0083932550624012
Q13310	Q9H5Z1	0.0083932504057884
Q9HBE1	Q9UDY4	0.0083932494744658
P61081	Q96HN2	0.0083932382985949
P18031	O14787	0.0083932373672723
P07910	Q3MHD2	0.0083932355046272
Q13643	Q8IYB3	0.0083932308480143
P08708	P49770	0.0083932289853692
P19526	Q6UXN9	0.0083932261914014
Q14019	Q9UMY1	0.0083932243287563
Q4G0M1	Q13555	0.0083932224661111
P35998	P12074	0.0083932178094983
Q6PEV8	O75694	0.0083931991830468
O15020	P15880	0.0083931973204016
P62316	Q9NQ29	0.0083931861445307
Q9H4G4	Q5T750	0.0083931814879179
P06744	Q03692	0.0083931805565953
P82663	O75521	0.0083931731060147
Q96B21	Q9NP97	0.0083931731060147
P80303	Q7L9L4	0.0083931721746921
O14777	Q9Y3C1	0.0083931591361761
Q8IXM3	P18859	0.0083931563422083
O75648	P49720	0.008393133059144
A0PK00	P11177	0.0083931209519505
P23396	Q8TDD1	0.0083931162953376
Q9H7D7	Q01469	0.0083931107074022
P21127	O75935	0.0083931032568216
Q6P1J9	O00459	0.0083930948749184
P62258	O15197	0.0083930864930152
101929876	P07951	0.0083930790424346
P14649	3493	0.0083930743858218
Q8WXD2	P14625	0.0083930687978863
Q8WVC6	P04440	0.0083930669352412
Q12792	Q9BWD1	0.0083930660039186
Q9Y2Q3	O75396	0.0083930660039186
Q8TDX7	Q9NZ45	0.0083930622786283
P35579	O43827	0.0083930529654026
O15212	O95714	0.0083930483087897
Q9UBM7	P49459	0.0083930483087897
Q5T9L3	O75400	0.0083930483087897
P49459	P57088	0.0083930483087897
P22102	P39656	0.008393045514822
P35610	Q96PD2	0.0083930334076285
P15170	O14787	0.0083930268883705
Q9HD26	P57105	0.0083930250257253
Q6ULP2	P63279	0.0083930203691124
Q9H3U7	Q9GZT9	0.0083930138498544
Q9BUT9	Q14155	0.0083930138498544
Q9H0E9	Q9GZT9	0.0083930138498544
P24390	Q9H1A4	0.0083930110558867
Q07954	P04746	0.0083930091932415
P34096	Q12906	0.0083930073305964
Q9HDC9	O75592	0.008393001742661
P28069	P27348	0.0083929942920804
P26641	Q8WXS5	0.0083929942920804
Q9GZX5	P30041	0.0083929942920804
Q8WTR8	Q15084	0.0083929942920804
P16871	P26641	0.0083929942920804
Q7Z417	Q14331	0.0083929924294352
A3KMH1	Q8NC51	0.0083929914981126
Q9HCY8	O75439	0.0083929905667901
P61254	Q17RY0	0.0083929868414998
Q92990	Q8WWK9	0.0083929868414998
P37837	O60524	0.0083929831162095
O14975	Q9Y2U8	0.0083929821848869
P25686	O75063	0.0083929607644677
P78357	P14625	0.0083929589018225
Q00610	Q9BVI4	0.0083929533138871
P78344	Q8N0X7	0.0083929533138871
Q9Y5K6	P48444	0.0083929514512419
P27695	Q9UBQ7	0.0083929477259516
P46108	Q6YP21	0.0083929477259516
Q5SW79	Q09161	0.0083929430693387
Q13200	Q9HCJ1	0.0083929384127259
O43896	P63010	0.0083929365500807
Q14247	P82650	0.008392933756113
B5ME19	P08754	0.0083929290995001
Q99986	Q15233	0.0083929281681776
P17096	Q8N4P3	0.0083929225802421
Q8NBJ7	Q96H55	0.0083929188549518
Q15773	O43405	0.0083929169923067
Q9Y376	Q8N1G4	0.0083929141983389
P06744	Q86X95	0.0083929132670164
P62266	O95372	0.0083929104730486
Q92502	Q13347	0.0083929067477583
P31930	Q8TAV5	0.0083929067477583
Q8IUA0	Q13347	0.0083929067477583
Q9UBX1	P31930	0.0083929067477583
P31930	Q9UHI5	0.0083929067477583
P31930	Q8WW14	0.0083929067477583
Q16720	O43251	0.0083929002285003
P78334	P10809	0.0083928974345326
P28072	Q96AQ1	0.0083928890526294
P59998	O43597	0.0083928890526294
Q96T23	Q9H444	0.0083928871899843
Q13835	Q14126	0.0083928853273391
P10155	Q15061	0.0083928806707263
O60341	Q15672	0.0083928750827908
O43852	Q8TBZ6	0.0083928741514682
P35237	Q9P032	0.0083928694948554
Q3ZCQ8	Q7RTN6	0.0083928676322102
Q5TDH0	P51948	0.008392859250307
Q9Y587	P26038	0.008392852731049
Q17RY0	P24941	0.0083928490057587
O60783	P48634	0.0083928434178233
Q6ZRP7	P56556	0.0083928424865007
Q86WX3	Q92615	0.0083928387612104
P50148	O95861	0.0083928387612104
P33947	Q9UBV8	0.0083928341045975
P26373	O15145	0.0083928303793072
P24390	O60911	0.0083928192034363
Q7Z3T8	Q9UPQ0	0.0083928164094686
P55196	Q8N5M9	0.008392808958888
Q15545	P13639	0.0083928033709526
Q14690	P22090	0.0083927996456623
Q13045	Q6ZRV2	0.0083927828818559
O43674	P43003	0.0083927800878882
Q99575	Q9Y5L4	0.0083927763625979
O15294	Q9BT40	0.0083927744999527
Q96PK6	O15360	0.008392771705985
O15294	A0AVT1	0.008392771705985
Q2TAY7	Q53GS7	0.0083927623927593
P05067	P60468	0.0083927595987916
Q9UBV8	Q99543	0.008392758667469
Q5T9A4	Q8NFT2	0.008392758667469
Q9BXS4	P40818	0.008392758667469
O43813	Q9UPQ7	0.008392758667469
P61769	P48029	0.008392758667469
Q96JM3	Q8IXM3	0.008392758667469
Q08209	P20340	0.008392758667469
P20226	Q5VTL8	0.008392758667469
Q66K74	Q9UI10	0.008392758667469
Q9GZS0	Q9HC35	0.0083927577361464
Q9Y5X9	Q9NUQ8	0.0083927577361464
O00165	Q92729	0.0083927549421787
P49915	Q5T4B2	0.0083927530795335
Q9NY93	Q643R3	0.0083927530795335
P08236	Q8NBF2	0.0083927530795335
P52209	Q96SY0	0.0083927530795335
Q969T9	Q9HC21	0.0083927530795335
O43815	P16989	0.0083927484229207
Q562R1	P55809	0.0083927484229207
Q9BRS2	Q96EB6	0.0083927465602755
O00459	Q96PV6	0.0083927419036626
Q92482	O00330	0.0083927400410175
P46783	Q8N1G0	0.0083927325904369
Q6P4D5	P52565	0.0083927270025014
Q9UJC3	Q92569	0.0083927251398563
Q13576	P31321	0.0083927251398563
P13473	Q9UKB3	0.008392721414566
Q16836	O75937	0.0083927186205983
Q70EK9	Q13247	0.0083927167579531
Q15620	Q13247	0.0083927167579531
P98170	Q96KG9	0.008392714895308
Q9P2E3	P27816	0.0083927121013402
Q460N5	P46013	0.0083927121013402
P46013	Q96EY8	0.0083927121013402
P46013	O95182	0.0083927121013402
Q8TDL5	P27816	0.0083927121013402
O00291	P27816	0.0083927121013402
P46013	Q9P2E3	0.0083927121013402
P27816	O43791	0.0083927121013402
Q14839	P30405	0.0083927121013402
Q9Y5Z7	Q9H2G2	0.0083927121013402
P68366	Q9H2G2	0.0083927121013402
O96024	Q5H9R7	0.0083926934748888
O60341	Q8TCD5	0.0083926934748888
A3KMH1	O60909	0.0083926934748888
Q9BSH4	554223	0.008392690680921
P36957	O94925	0.0083926850929856
O00308	Q9HAV4	0.0083926804363727
O00541	P30086	0.0083926795050501
Q6PJ69	Q02487	0.0083926767110824
Q9H0A0	O95749	0.0083926767110824
Q69YQ0	Q8N1G2	0.0083926767110824
Q5SSJ5	Q15386	0.0083926757797598
P09960	Q9BVG4	0.0083926757797598
P35580	O43660	0.0083926739171147
Q9HCN4	P11177	0.0083926692605018
Q96CX2	Q8NH05	0.0083926646038889
Q96CX2	Q00604	0.0083926646038889
Q96CX2	Q8NGC1	0.0083926646038889
Q9Y6U7	Q96CX2	0.0083926646038889
P10321	O00186	0.0083926636725664
Q15032	O60333	0.0083926562219858
Q12926	P09874	0.0083926552906632
P47929	P23246	0.0083926552906632
Q9Y639	P23588	0.0083926524966955
P33993	Q9ULT8	0.0083926487714052
P04075	Q9UKB3	0.00839264690876
O75487	Q7Z6Z7	0.008392640389502
Q9NWQ8	Q8NC51	0.0083926329389214
Q9Y6M7	P78527	0.0083926282823085
P83881	Q99613	0.0083926264196634
Q8NHV4	Q96HN2	0.0083926217630505
P41250	Q969Z0	0.0083926161751151
O95390	P62263	0.0083926077932119
Q15005	O43251	0.0083926077932119
Q9NWS0	O75489	0.0083926059305667
P30533	Q76I76	0.0083926040679216
P31327	P04062	0.0083926040679216
Q9UHD9	Q9BT22	0.0083926040679216
P05026	Q9UHD9	0.0083926040679216
Q99729	Q9P0P8	0.008392603136599
Q99729	Q9GZW8	0.008392603136599
P45880	Q8NGF9	0.0083925984799861
P45880	P26717	0.0083925984799861
Q9NYA3	P19474	0.0083925984799861
Q5SQS8	P19474	0.0083925984799861
Q5MJ68	P19474	0.0083925984799861
284047	P19474	0.0083925984799861
P08912	P45880	0.0083925984799861
P07327	P19474	0.0083925984799861
Q96A44	P45880	0.0083925984799861
Q8NH61	P19474	0.0083925984799861
728461	P19474	0.0083925984799861
Q8IYX1	P19474	0.0083925984799861
P45880	Q06432	0.0083925984799861
Q9H6Q3	P19474	0.0083925984799861
O00116	Q9H6Q3	0.0083925984799861
P39210	O00116	0.0083925984799861
Q6IF00	P19474	0.0083925984799861
P45880	Q495C1	0.0083925984799861
Q9Y5G4	P45880	0.0083925984799861
400359	O00116	0.0083925984799861
Q9UJ42	O00116	0.0083925984799861
Q9UKV0	P19474	0.0083925984799861
O00116	Q9BY84	0.0083925984799861
P45880	Q6RUI8	0.0083925984799861
O00116	Q15762	0.0083925984799861
P19474	P43627	0.0083925984799861
P22310	P45880	0.0083925984799861
Q5T013	O00116	0.0083925984799861
574016	P19474	0.0083925984799861
Q8IZY5	P19474	0.0083925984799861
O75602	P19474	0.0083925984799861
P0C7Q2	P45880	0.0083925984799861
Q5TZ20	P19474	0.0083925984799861
A5D8W1	O00116	0.0083925984799861
P26367	P19474	0.0083925984799861
A8MXD5	P19474	0.0083925984799861
P10643	P19474	0.0083925984799861
Q9UKF5	P19474	0.0083925984799861
P45880	Q8TDD2	0.0083925984799861
Q7Z7B0	P19474	0.0083925984799861
653166	O00116	0.0083925984799861
Q69YW2	P19474	0.0083925984799861
P13489	O00541	0.008392596617341
Q99942	Q9BT09	0.0083925910294055
Q969N2	Q29RF7	0.0083925863727927
Q15545	Q9Y383	0.0083925789222121
Q9ULC5	Q5T4D3	0.0083925770595669
O14908	P23025	0.0083925724029541
Q12792	P07307	0.0083925724029541
P25325	Q9BXS6	0.0083925714716315
Q96FJ2	P50336	0.0083925714716315
P08238	Q9GZP9	0.0083925686776638
P08240	P14625	0.0083925584331154
Q9P1U1	P61224	0.0083925537765026
Q9BUL8	Q5SY16	0.00839255284518
Q01105	Q9Y2U8	0.0083925360813736
P20290	Q9UHW9	0.0083925295621156
Q5SW79	Q96T58	0.0083925249055027
P84077	P55884	0.0083925165235996
Q96DG6	Q9ULW3	0.008392515592277
Q9UKA2	P62136	0.0083925127983093
P62854	O60231	0.0083925109356641
O75173	P33527	0.0083925100043416
Q9UBS0	O95782	0.0083925081416964
Q9NUS5	O95782	0.0083925081416964
O95782	Q6XPS3	0.0083925081416964
O95782	O94921	0.0083925081416964
P33316	P09669	0.0083925072103738
P22891	P27635	0.0083925034850835
P27635	P04278	0.0083925034850835
Q96MB7	P27635	0.0083925034850835
Q8NBM4	Q9BZW2	0.0083924988284707
Q96PQ0	O95573	0.0083924988284707
O95573	P42658	0.0083924988284707
O95573	Q9Y2E8	0.0083924988284707
Q14D04	Q8IZ52	0.0083924988284707
O75347	P02686	0.0083924969658255
Q8IZU1	P14866	0.0083924969658255
O75347	Q96HH9	0.0083924969658255
O75347	Q70Z44	0.0083924969658255
O75347	Q8WV15	0.0083924969658255
P14866	Q8NFN8	0.0083924969658255
Q9H5V7	P14866	0.0083924969658255
Q17RP2	P14866	0.0083924969658255
A8MWY0	P14866	0.0083924969658255
Q9H0B3	P14866	0.0083924969658255
O75347	Q5GH77	0.0083924969658255
P13501	P14866	0.0083924969658255
Q9H244	P14866	0.0083924969658255
P14866	Q8NHV5	0.0083924969658255
O75347	Q6P1K1	0.0083924969658255
P53621	606553	0.0083924923092126
Q9GZZ6	P53621	0.0083924923092126
P21754	P53621	0.0083924923092126
P53621	Q14435	0.0083924923092126
P50591	P53621	0.0083924923092126
256355	P53621	0.0083924923092126
Q9NZD2	Q9P289	0.0083924904465675
Q8WUB8	Q8IUZ0	0.0083924839273095
Q8WUB8	Q96EB1	0.0083924839273095
O95782	Q6IN85	0.0083924839273095
Q8WUB8	Q7Z478	0.0083924839273095
Q8ND82	Q92625	0.0083924839273095
Q12947	Q9BZK7	0.0083924802020192
Q9HCN8	Q7RTP0	0.0083924736827611
P22528	Q07666	0.0083924680948257
Q6NSI4	Q52LJ0	0.008392465300858
Q9NVU0	P29508	0.0083924634382128
Q66PJ3	Q9UJX6	0.0083924634382128
O75461	Q9BTW9	0.0083924634382128
O60828	Q9H8M2	0.0083924634382128
O75063	P22455	0.0083924634382128
O43172	Q96JN8	0.0083924634382128
Q09161	Q9BW19	0.0083924615755677
Q9UHF1	P63010	0.0083924597129225
Q06136	P42224	0.0083924578502774
A0A0B4J2D5	Q16630	0.0083924578502774
Q14669	Q13835	0.0083924531936645
P35579	Q99735	0.0083924494683742
Q86UQ4	P30049	0.0083924485370516
Q9H0L4	Q5T5Y3	0.0083924457430839
P55060	Q92859	0.0083924448117613
Q13442	Q5VT52	0.008392441086471
P53007	P63218	0.008392434567213
Q07864	Q96L58	0.0083924317732453
Q9BZE1	Q9H4H8	0.0083924317732453
Q9P0S2	P78318	0.0083924317732453
A2RTX5	Q9P2N7	0.0083924317732453
Q6P6B1	Q9Y237	0.0083924317732453
O00159	Q9Y3Q3	0.0083924317732453
Q9BUR4	O14929	0.0083924317732453
Q71RC2	O95167	0.0083924317732453
Q86VM9	Q9Y2W6	0.0083924317732453
P42785	Q13112	0.0083924317732453
Q9H2V7	Q96PU5	0.0083924317732453
P06241	Q9NTI5	0.0083924317732453
Q9Y6Y8	Q8N4T8	0.0083924317732453
P48643	P09871	0.0083924289792776
P84098	Q5JTY5	0.0083924252539873
Q9NSY1	P24752	0.0083924252539873
O75477	Q8IUX1	0.0083924159407615
Q12931	Q14C86	0.0083924047648906
P06576	O60313	0.008392403833568
Q9HCJ0	Q9BPX3	0.008392403833568
Q9H0U4	Q9Y4D1	0.0083924029022455
Q9H7Z7	Q86Y07	0.0083924029022455
Q562R1	Q9UHJ6	0.0083924029022455
Q8WUX2	Q00839	0.0083924029022455
Q9UM54	P53673	0.0083924029022455
O00273	P08243	0.0083923963829875
P10606	Q5VW32	0.0083923954516649
P78310	Q8WYP5	0.0083923917263746
Q17RP2	P07195	0.008392390795052
O15347	P11226	0.0083923870697617
Q9H9J2	Q9Y248	0.0083923824131488
Q9ULS5	O75787	0.0083923824131488
Q7Z7F7	Q96GJ1	0.0083923824131488
Q9P015	Q9Y248	0.0083923824131488
Q9Y2R9	Q96DF8	0.0083923786878585
O75534	P49643	0.0083923740312457
Q15007	Q147X3	0.0083923675119876
Q99569	P49257	0.0083923665806651
P60900	B2RC85	0.0083923656493425
Q6ZWE6	P23588	0.008392360061407
Q92785	Q9UPT8	0.0083923591300845
Q9UN37	P12004	0.0083923526108264
O94952	Q08J23	0.0083923516795039
Q9Y421	P53992	0.0083923516795039
Q7L5N7	P62330	0.0083923516795039
Q9P0J0	Q6NSJ5	0.0083923516795039
O15078	Q9BUJ2	0.008392347022891
Q9UEE9	P39687	0.008392347022891
O43464	Q8WWY3	0.0083923414349555
Q5JTZ9	Q7Z6M1	0.0083923414349555
Q07866	O75182	0.008392340503633
P61960	Q9HAY2	0.0083923330530524
P84077	P37198	0.0083923321217298
O60832	P49842	0.0083923311904072
Q6PIU2	Q12788	0.0083923311904072
P56385	Q13257	0.0083923274651169
Q14746	Q14204	0.0083923209458589
P30043	P02753	0.0083923181518912
P0DN37	Q9Y6E2	0.0083923181518912
P28330	Q53H82	0.0083923181518912
Q96G03	Q13042	0.0083923181518912
Q13442	Q9NQT8	0.0083923181518912
P53350	Q9BWD1	0.0083923116326332
P52701	Q9UQF2	0.0083923004567623
P13984	Q8TAT6	0.0083922985941171
Q15742	Q86UA1	0.008392296731472
O95243	P04406	0.0083922948688268
Q9UPT9	Q13576	0.0083922930061817
P31949	Q9UIW2	0.0083922883495688
P40429	O75192	0.0083922808989882
Q9Y3U8	P35711	0.0083922762423753
Q9Y3U8	P57059	0.0083922762423753
Q9Y2T7	P15924	0.0083922734484076
Q9UDW1	Q96EK7	0.0083922687917947
Q9NYL2	P49006	0.0083922678604722
P17931	Q9UBE0	0.0083922604098916
P35580	Q8TDW4	0.0083922557532787
Q8IVV7	Q96J02	0.008392252959311
P82914	Q5THK1	0.008392252959311
Q13685	Q9UJS0	0.008392252959311
Q9NPA0	P55060	0.0083922483026981
P12109	O14656	0.0083922483026981
Q53H96	P49711	0.0083922445774078
P16220	Q9Y6K0	0.0083922445774078
Q5JVS0	Q13492	0.008392235264182
P51532	Q4KMP7	0.0083922259509563
P12694	P19021	0.0083922240883111
P33993	P10909	0.0083922231569886
Q9BUE6	Q9Y2I1	0.00839220918715
Q96NS5	Q9NYU2	0.0083922045305371
Q9UPQ9	Q08174	0.0083922017365694
Q15796	P61204	0.0083922017365694
Q9H1C3	Q13404	0.0083922017365694
Q8IZ57	A6NHL2	0.0083921924233436
P61966	ENSG00000183291	0.0083921793848276
Q9NRX1	P12074	0.0083921756595373
P04183	Q9UPN9	0.0083921756595373
O75436	Q96EE3	0.0083921756595373
Q8N0U8	Q9UM47	0.0083921756595373
Q8TCT8	Q9Y679	0.0083921756595373
Q9H7X7	P35250	0.0083921756595373
Q9H7D7	Q9NVN3	0.0083921635523438
P04114	Q8NBA8	0.0083921635523438
Q7Z2W4	Q00587	0.0083921551704406
O75581	Q8WVX9	0.0083921551704406
P50897	Q5MJ68	0.0083921514451503
P50897	Q5SQ64	0.0083921514451503
Q7L1Q6	O43491	0.0083921514451503
Q9NWC5	P50897	0.0083921514451503
Q9UKR8	P50897	0.0083921514451503
Q99615	Q99986	0.00839214771986
P10398	Q8N0Z8	0.0083921467885375
P13798	Q9NX07	0.0083921449258923
Q9HDC5	P30101	0.0083921449258923
Q13405	P54652	0.0083921384066343
Q9NRB3	Q96AX1	0.0083921253681182
O75935	P31025	0.0083921216428279
O95486	Q9NP73	0.0083921188488602
P43003	Q8N3U4	0.0083921151235699
P55327	Q9BWF3	0.0083921132609248
P48739	Q9P2I0	0.0083921132609248
Q14684	Q93050	0.0083921113982796
O43809	Q6SPF0	0.0083921113982796
Q07866	Q9Y287	0.0083921113982796
Q9Y383	Q6UWP7	0.0083921113982796
Q16880	Q9Y2W1	0.0083921113982796
Q66LE6	O60264	0.0083921113982796
Q9UDY2	P13637	0.0083921113982796
O96008	Q96FN4	0.0083921113982796
P17480	O14654	0.0083921067416667
A6NC98	O00471	0.0083920946344733
Q969V3	Q8NFV4	0.0083920927718281
Q6P5S2	P11177	0.0083920927718281
Q6L8Q7	P07947	0.0083920899778604
Q9ULU4	Q9H5Z1	0.0083920862525701
Q9NNW5	Q9Y314	0.0083920797333121
Q01082	Q6SA08	0.0083920797333121
Q9NVC3	P13747	0.0083920760080218
Q96A33	Q8TAM2	0.0083920722827315
Q71SY5	Q9Y315	0.0083920722827315
Q9UPV0	O43318	0.0083920722827315
O00213	Q14139	0.0083920722827315
Q15942	Q16775	0.0083920583128929
Q9H9G7	Q13503	0.0083920545876026
P07225	Q01844	0.0083920517936348
Q4VCS5	Q12765	0.0083920489996671
Q9UBN7	P22102	0.0083920452743768
Q5T9A4	P67775	0.0083920359611511
P61604	P49810	0.0083920340985059
P55084	Q9NZ94	0.0083920331671834
P00403	Q5VZL5	0.0083920331671834
P55084	P09067	0.0083920331671834
Q14566	P13631	0.0083920331671834
Q14566	Q9H1J1	0.0083920331671834
Q6DKI7	Q14566	0.0083920331671834
Q9BYJ1	Q14566	0.0083920331671834
Q8IWS0	P36871	0.0083920331671834
Q99959	Q9UNY4	0.0083920294418931
Q6UN15	P84098	0.0083920191973447
Q6ZNB6	P29508	0.008392016403377
A3KMH1	Q5H8A4	0.008392016403377
Q00987	Q9UMS0	0.008392016403377
P62699	Q9Y375	0.008392016403377
Q6UWP8	Q6UWY0	0.008392016403377
P28289	Q9UNK0	0.008392016403377
Q9H992	P12931	0.008392016403377
Q9BQI0	Q6P1A2	0.008392016403377
O75312	Q9BVJ6	0.008392016403377
P28289	O95707	0.008392016403377
P51617	Q9NWM3	0.008392016403377
P33947	P02452	0.008392016403377
Q5HYI8	A6NKZ8	0.008392016403377
Q9BYG3	Q58WW2	0.008392016403377
Q9UBL3	Q93050	0.008392016403377
Q9BQI0	P01037	0.008392016403377
O95298	Q13444	0.008392016403377
Q9Y297	Q9Y2I1	0.008392016403377
Q9HCE1	Q9UII2	0.008392016403377
Q96CP6	Q9BVC6	0.0083920024335384
O95785	Q9C0C9	0.0083919884636998
Q06136	Q96P11	0.0083919819444417
Q9UJC5	P59282	0.0083919754251837
P19387	Q08752	0.008391972631216
Q8NC51	Q9NWN3	0.0083919707685709
P36542	P02788	0.0083919521421194
A2RTX5	Q00341	0.0083919512107968
Q9H0M0	Q9P032	0.0083919474855065
Q96QR8	Q8N5C6	0.0083919465541839
Q9BQI0	Q9Y6E2	0.0083919456228613
Q8TDM6	Q16352	0.0083919428288936
Q15007	Q9BY50	0.008391941897571
P31483	O14639	0.0083919344469904
Q7Z6E9	Q99623	0.0083919335156679
Q96ND0	A3KMH1	0.0083919260650873
P63027	P10768	0.0083919260650873
O43237	Q96AQ6	0.0083919260650873
P28072	P37287	0.0083919214084744
P28072	Q13183	0.0083919214084744
P28072	O76080	0.0083919214084744
P28072	Q9UG22	0.0083919214084744
P28072	Q6N075	0.0083919214084744
P28072	Q68CR1	0.0083919214084744
P28072	Q9NQ25	0.0083919214084744
P28072	Q8IUR5	0.0083919214084744
P28072	Q92521	0.0083919214084744
Q96J66	P28072	0.0083919214084744
P28072	Q96B77	0.0083919214084744
Q9NTI7	P28072	0.0083919214084744
P28072	Q643R3	0.0083919214084744
P28072	Q8IWV1	0.0083919214084744
P28072	Q9H2F9	0.0083919214084744
Q6PI78	P28072	0.0083919214084744
Q13562	P28072	0.0083919214084744
P28072	P23769	0.0083919214084744
P28072	O00167	0.0083919214084744
P28072	Q16534	0.0083919214084744
P28072	P22736	0.0083919214084744
P28072	Q96HU1	0.0083919214084744
P28072	Q8N4U5	0.0083919214084744
P28072	B2RV13	0.0083919214084744
P28072	P47870	0.0083919214084744
Q9Y2D2	P28072	0.0083919214084744
P54136	Q96PE5	0.0083919176831841
Q96J01	Q99873	0.0083919148892164
P42695	Q9BPX5	0.0083919102326035
Q8TDV5	P60709	0.0083919055759906
P05198	P17568	0.0083918999880552
Q15717	Q8NAV1	0.0083918953314423
Q9BV87	P62191	0.0083918944001197
P31942	Q13642	0.0083918925374746
Q9H4I9	O75643	0.0083918888121843
Q02750	Q9HCD5	0.0083918869495391
P63173	P83369	0.0083918869495391
Q9Y285	O43159	0.0083918869495391
O43837	Q7L2J0	0.0083918869495391
O75940	P55081	0.0083918869495391
Q7KZF4	P48200	0.0083918841555714
O14662	O60884	0.0083918832242488
Q16651	Q9NTJ3	0.0083918804302811
Q9P2E9	P22033	0.0083918804302811
Q15003	Q9ULJ7	0.0083918794989585
P51530	Q9NW08	0.0083918720483779
P04843	145858	0.0083918720483779
Q96GM8	Q5QNW6	0.0083918701857328
Q5BJF6	P24752	0.0083918655291199
Q8WWF3	Q16891	0.0083918580785393
Q9H4A4	P13591	0.0083918515592813
O43504	Q15120	0.0083918496966362
Q6NZI2	Q9UBX3	0.0083918487653136
Q8WXD5	P26232	0.008391841314733
P47755	O94986	0.0083918375894427
Q15637	P80303	0.008391834795475
P35658	Q53EP0	0.0083918329328298
Q00796	Q9UM13	0.0083918329328298
Q9UHX1	O14576	0.0083918245509266
Q15517	P12081	0.0083918180316686
P12236	Q12872	0.008391810581088
P10253	O14776	0.0083918087184429
P36952	Q9H190	0.0083918059244751
Q02543	Q96T23	0.0083918031305074
Q9H7E9	Q9NV79	0.0083918003365397
O75794	Q5TA45	0.0083917994052171
Q6L8Q7	Q8WXE1	0.008391797542572
Q8IWA6	Q6L8Q7	0.008391797542572
Q8TE85	Q6L8Q7	0.008391797542572
Q86SI9	Q6L8Q7	0.008391797542572
Q8IZS7	Q6L8Q7	0.008391797542572
Q6L8Q7	O75881	0.008391797542572
Q6L8Q7	Q16649	0.008391797542572
Q6L8Q7	Q5JX71	0.008391797542572
Q9P0P8	Q6L8Q7	0.008391797542572
Q6PB30	Q6L8Q7	0.008391797542572
Q6L8Q7	Q9H3W5	0.008391797542572
Q53GQ0	O95218	0.0083917956799268
P49321	P11279	0.0083917928859591
P61204	Q9NR50	0.0083917928859591
Q6ZRV2	Q6DKJ4	0.0083917919546365
Q6S8J3	P11908	0.0083917919546365
Q9NZI8	Q9NWW5	0.0083917872980237
255352	P20962	0.0083917817100882
O75531	P01298	0.0083917817100882
P20807	P20962	0.0083917817100882
P35225	O75223	0.0083917817100882
Q9UIF3	P20962	0.0083917817100882
O43399	O75192	0.0083917817100882
O75531	P05014	0.0083917817100882
P20962	728233	0.0083917817100882
Q9UKT5	P16422	0.0083917817100882
Q96IW7	P20962	0.0083917817100882
Q9HA38	P20962	0.0083917817100882
P59282	P20962	0.0083917817100882
Q9UN75	P16422	0.0083917817100882
Q99674	P20962	0.0083917817100882
Q9BZP6	O43598	0.0083917817100882
O95751	O43598	0.0083917817100882
O43598	Q86YV6	0.0083917817100882
Q9BQG1	P11166	0.0083917817100882
P61970	Q7LG56	0.0083917817100882
Q9UBQ7	Q96T51	0.0083917817100882
Q969W1	O43399	0.0083917817100882
P22748	P20962	0.0083917817100882
Q9H4K1	P20962	0.0083917817100882
Q9H2H8	Q9BPW9	0.0083917817100882
P28330	P20962	0.0083917817100882
Q9GZP1	P20962	0.0083917817100882
Q9GZN7	P20962	0.0083917817100882
Q8N7P1	O75223	0.0083917817100882
O75223	Q9UBT3	0.0083917817100882
Q13572	P20962	0.0083917817100882
P20962	Q9H0Y0	0.0083917817100882
O95183	O43598	0.0083917817100882
P61970	Q96GL9	0.0083917817100882
Q9NZ63	P20962	0.0083917817100882
O75531	Q96HA8	0.0083917817100882
Q8WWU7	P16422	0.0083917817100882
O00154	P46940	0.0083917696028947
P48729	Q9Y5X1	0.0083917528390884
Q86XZ4	O15372	0.0083917491137981
Q9UHI6	Q9NQS5	0.0083917407318949
Q9NQ03	391634	0.0083917407318949
P07858	Q9H106	0.0083917379379272
Q9H772	P53992	0.0083917370066046
Q08380	P54840	0.0083917314186692
P35270	Q08623	0.008391729556024
Q8WVZ9	Q7Z7M0	0.0083917276933789
Q08380	Q92903	0.008391723036766
Q7KZF4	P52926	0.0083917081356048
P18583	P52926	0.0083917081356048
Q9NWV8	P56545	0.0083917072042822
Q5VV42	Q96S55	0.0083917053416371
Q9Y2L1	Q13042	0.0083916997537016
Q9Y5B6	Q92878	0.0083916941657662
Q9Y272	P49006	0.0083916932344436
P86479	C9JLW8	0.0083916932344436
P26439	P16949	0.0083916932344436
Q13459	O95711	0.008391692303121
P12277	O95202	0.0083916913717985
Q06787	O75570	0.0083916876465082
P42677	Q49A88	0.0083916867151856
Q9H173	P35998	0.0083916820585727
Q5JRA6	Q15154	0.0083916811272501
P07741	Q07812	0.0083916783332824
P26439	Q9UBX3	0.0083916755393147
Q9BVA1	Q8IXQ4	0.008391666226089
P42285	Q9NVV0	0.008391666226089
Q6IQ22	Q09028	0.008391666226089
Q9BY12	Q9BVA1	0.008391666226089
P51116	Q9P2B7	0.0083916634321212
Q8WXH0	Q9UHB9	0.0083916634321212
P14923	O95427	0.0083916587755084
Q9UK28	Q9UG63	0.0083916550502181
Q5JTY5	Q9NVH1	0.0083916550502181
P46934	Q9Y314	0.0083916531875729
P16144	Q96TC7	0.0083916531875729
Q99567	Q3MIN7	0.0083916531875729
Q6NZI2	O94906	0.0083916531875729
Q9H4I3	Q16401	0.0083916531875729
P56589	Q99988	0.0083916531875729
Q6NUI2	P36776	0.0083916531875729
Q07973	Q9BXS4	0.0083916531875729
P51636	O43818	0.0083916531875729
P30530	P54802	0.0083916531875729
Q9UK39	P22223	0.0083916531875729
Q53H96	Q8WV24	0.0083916531875729
Q9UK99	P22223	0.0083916531875729
Q13751	Q8TBR7	0.0083916531875729
P56589	Q2TB90	0.0083916531875729
Q14202	P22223	0.0083916531875729
P50453	Q9UBU9	0.0083916531875729
Q96CU9	P12830	0.0083916531875729
O00515	Q96QD8	0.0083916531875729
85349	Q96D71	0.0083916531875729
P78395	Q8TEQ8	0.0083916531875729
Q9P0J7	P57735	0.0083916531875729
O95905	Q15276	0.00839164853096
Q16254	P62249	0.008391642011702
O15379	P49327	0.0083916392177343
P20073	Q9HB21	0.0083916345611214
P52597	Q9HC36	0.0083916317671537
O95985	Q99543	0.0083916280418634
Q5W111	Q9BPW8	0.0083916243165731
Q9BXF9	Q99536	0.0083916224539279
P63167	Q9UII2	0.0083916215226054
Q53H82	Q08623	0.0083916196599602
O43482	Q9P270	0.0083915889263153
P50990	Q14807	0.0083915879949927
P36969	P41273	0.008391585201025
Q9H1K4	P02656	0.0083915702998638
Q86W34	P07910	0.0083915702998638
P35080	P09669	0.0083915693685412
P13693	P83916	0.0083915693685412
P61163	Q14318	0.0083915656432509
O14715	Q9NYL9	0.0083915647119283
P62888	Q9C0D2	0.0083915563300251
Q9UBM7	Q6GYQ0	0.0083915563300251
Q8NF91	Q9UM54	0.0083915563300251
A6NE01	Q93009	0.0083915563300251
P09429	Q5T6F2	0.0083915563300251
Q9Y4W2	O95772	0.0083915526047348
P17252	Q7Z406	0.008391541428864
Q9ULL1	O95067	0.0083915330469608
O75783	Q9H2H8	0.0083915311843156
Q9H2H8	Q9BRK4	0.0083915311843156
Q9Y6D6	Q99623	0.0083915293216705
P22612	O60749	0.0083915293216705
Q8NFG4	P11177	0.0083915283903479
Q9UPR3	P30050	0.0083915255963802
Q9P218	P10155	0.008391523733735
Q7Z698	P16949	0.008391523733735
Q8TDJ6	Q9UNE7	0.0083915209397673
Q9NR09	Q70E73	0.0083915181457996
Q6UB99	P43246	0.0083915181457996
Q9NRN7	Q99856	0.0083915181457996
Q08170	Q5T5X7	0.0083915181457996
P43246	P22670	0.0083915181457996
Q5TYX0	P07237	0.0083915144205093
Q96D53	Q8N5N7	0.0083915079012513
Q9H857	Q6IAN0	0.0083915079012513
Q02790	P00540	0.0083915023133158
P63000	Q6NUK1	0.0083915023133158
P38159	Q9BV10	0.0083914930000901
P47929	Q9Y2J2	0.0083914920687675
O15155	P08574	0.0083914911374449
Q9Y215	P82650	0.0083914902061223
Q8IVU9	Q86W42	0.0083914855495095
P63241	P30203	0.0083914855495095
O75192	O00193	0.0083914855495095
Q96EY4	Q9Y2R2	0.0083914855495095
Q96QP1	Q03135	0.0083914855495095
Q96EY4	Q3SY17	0.0083914855495095
O00159	O15347	0.0083914780989289
P32119	Q96AE4	0.0083914762362837
Q9NRY4	O15042	0.0083914706483483
Q8TEU7	Q9NUU7	0.0083914706483483
O75175	Q92997	0.0083914687857031
P18859	Q9P032	0.008391466923058
Q8TD30	Q9H0P0	0.0083914641290903
P60953	Q96P16	0.0083914566785097
Q12974	P30085	0.0083914557471871
P14618	Q5U5Z8	0.0083914548158645
Q8N3C0	Q9NTJ3	0.0083914529532194
P83916	Q8NBT2	0.0083914501592516
Q6ZMT1	P26599	0.0083914492279291
P43686	Q9NRA8	0.0083914324641227
Q96FL8	Q9NTJ3	0.008391429670155
P49750	Q5JR12	0.008391429670155
P28074	Q8IZT6	0.008391429670155
Q6PKG0	P62314	0.0083914278075099
Q8WVM0	Q08257	0.0083914175629615
Q8IZE3	Q9Y5M8	0.0083914082497358
Q9Y3I0	P0CI25	0.0083914063870906
P08758	Q14330	0.0083914063870906
Q9Y3I0	Q9Y698	0.0083914063870906
O94842	Q2VIQ3	0.0083913980051875
Q5JRX3	O15131	0.0083913942798972
Q02978	O14874	0.0083913905546069
Q16718	Q5SQH8	0.0083913821727037
Q96EY4	Q14002	0.0083913821727037
Q96EY4	P25942	0.0083913821727037
Q8NFU4	Q96EY4	0.0083913821727037
Q16718	Q9UNG2	0.0083913821727037
P30876	P51572	0.0083913700655102
P78330	Q16706	0.0083913691341876
Q99807	O60749	0.0083913691341876
P18583	Q13625	0.0083913607522845
Q8WXD5	P43490	0.0083913607522845
O95661	P13639	0.0083913607522845
P29401	Q9Y6N1	0.0083913542330265
O60506	P68133	0.008391348645091
Q9P035	Q9NST1	0.0083913290873169
Q96NX5	Q9BRK5	0.0083913290873169
Q9P035	P20827	0.0083913290873169
A4D1T9	Q9P035	0.0083913290873169
Q9NXJ5	Q9BRK5	0.0083913290873169
O15484	Q9BRK5	0.0083913290873169
O60939	Q9BRK5	0.0083913290873169
Q92542	A0PJZ3	0.0083913281559944
Q13405	Q96AG4	0.0083913281559944
P46777	Q9HCF6	0.0083913207054138
Q9UID3	Q9UQ16	0.0083913207054138
Q9Y6D6	Q8NCG7	0.0083913207054138
O75354	P29322	0.0083913207054138
P26232	O95235	0.0083913207054138
P61026	Q9C026	0.008391317911446
P27635	Q15003	0.0083913151174783
P07108	Q02809	0.0083913141861557
100507680	Q96RT7	0.0083913011476397
Q6P9B6	440686	0.0083913011476397
Q05086	O15091	0.0083913011476397
Q9Y676	Q96QF0	0.0083913011476397
Q13426	Q99816	0.0083913011476397
Q92626	Q96RT7	0.0083913011476397
Q5T0F9	O00567	0.0083913011476397
Q14152	P23470	0.0083913011476397
Q53H82	P09001	0.0083913002163171
Q9Y2Z4	P17020	0.0083912936970591
A0AVT1	Q69YN2	0.0083912936970591
Q8IUL8	O94832	0.0083912936970591
Q9C0B1	O60493	0.0083912936970591
Q9C0B1	P10301	0.0083912936970591
Q05932	O00767	0.0083912936970591
O95299	Q96QU8	0.0083912927657365
Q13045	P82663	0.0083912909030914
O75475	P41223	0.0083912806585431
Q5VWK5	P23396	0.0083912806585431
Q9UMR3	P23396	0.0083912806585431
Q8IWX7	P23396	0.0083912806585431
Q9Y6H8	P23396	0.0083912806585431
Q70EK8	P23396	0.0083912806585431
Q8TCW9	P23396	0.0083912806585431
P23396	Q6ZNC4	0.0083912806585431
P00915	P23396	0.0083912806585431
Q16613	P23396	0.0083912806585431
P23396	Q9NYG8	0.0083912806585431
Q96LB0	P23396	0.0083912806585431
Q96IZ0	P78347	0.0083912769332528
Q04323	P07203	0.0083912750706076
P35579	O14645	0.0083912666887044
P61956	Q14966	0.0083912583068013
Q8WYP5	Q14166	0.0083912583068013
O75717	P61956	0.0083912583068013
Q96JN2	P35269	0.0083912573754787
P62249	Q9BPU6	0.0083912555128335
O60841	P31937	0.0083912517875432
Q92896	Q6YN16	0.0083912517875432
P10114	O43709	0.0083912517875432
O95394	O95400	0.0083912517875432
Q58WW2	Q9UJ14	0.0083912517875432
Q9UJX3	Q6ZNB6	0.0083912517875432
Q9GZT4	Q96DH6	0.0083912517875432
P57105	P19404	0.0083912517875432
P11413	Q4G0M1	0.0083912517875432
Q99523	Q9NVJ2	0.0083912517875432
Q6IAA8	Q8TC07	0.0083912517875432
O60343	Q6P3X3	0.0083912517875432
Q9Y3Z3	Q8TDW7	0.0083912517875432
O00217	Q9NZ71	0.0083912517875432
Q6P4I2	P10155	0.0083912517875432
Q16342	P52434	0.0083912517875432
O75475	P10114	0.0083912517875432
P62191	Q9UIW2	0.0083912517875432
Q5T4S7	O75897	0.0083912452682852
Q14683	O94763	0.0083912378177046
Q13601	O75934	0.0083912350237369
Q9BQ15	P35270	0.0083912340924143
Q659A1	P11279	0.0083912340924143
Q9NRW3	Q16637	0.0083912322297692
O15091	P63010	0.008391230367124
Q02218	P40763	0.008391230367124
P17540	Q01518	0.0083912285044789
Q9P0Z9	Q9BPX1	0.0083912266418337
Q9UNF1	Q8N441	0.0083912136033177
P78318	Q5SQH8	0.0083912089467048
Q15025	Q16775	0.0083912070840597
Q9NXS2	P58557	0.0083912061527371
Q9UHD9	Q9H773	0.0083912014961242
O94826	P0CG47	0.0083912014961242
O00400	Q15436	0.0083912005648016
O60318	Q13823	0.0083911903202533
P04264	Q53HL2	0.0083911726251244
P67809	Q6P6B1	0.0083911707624793
Q7Z7H5	O00425	0.0083911623805761
P30876	653316	0.0083911418914794
Q9UHX1	O43299	0.0083911316469311
P07355	O43914	0.0083911307156085
Q9Y4C1	Q8N0X7	0.0083911251276731
Q9H267	P98164	0.008391123265028
Q96P63	P21281	0.0083911204710602
Q9GZN0	P07948	0.0083911195397377
P07948	Q7Z628	0.0083911195397377
Q9Y5Z6	P07948	0.0083911195397377
Q9NQ89	P07948	0.0083911195397377
Q01081	O75955	0.0083911111578345
O43709	Q9ULJ7	0.0083911074325442
P00403	Q5TA45	0.0083911065012216
Q9Y4L1	Q9NTX5	0.008391105569899
P08758	Q9H4A4	0.008391086012125
O43795	P61225	0.008391086012125
Q9H4A4	Q99426	0.008391086012125
P32780	O75947	0.0083910794928669
P22061	Q6IF63	0.0083910748362541
Q5SSQ6	P29401	0.0083910748362541
Q6UX40	Q15046	0.0083910748362541
Q96MB7	P22061	0.0083910748362541
Q9NP70	Q15046	0.0083910748362541
P0DTE8	P13861	0.0083910748362541
P22061	Q9UQC9	0.0083910748362541
Q9H201	P68104	0.0083910739049315
Q13330	Q8WVY7	0.0083910636603832
P20700	Q03154	0.008391061797738
P11387	Q86V48	0.0083910599350929
Q93052	Q99873	0.0083910599350929
Q9BZM4	Q5SRE5	0.0083910580724477
P10586	Q96GF1	0.00839105527848
101929876	102724159	0.0083910496905446
Q8IWC1	O14640	0.0083910496905446
Q9Y6I3	Q96RP9	0.0083910468965768
Q9H694	Q9H7E2	0.0083910347893834
Q9C0C2	Q15811	0.0083910347893834
Q6P2Q9	O15270	0.0083910217508673
O94829	Q96PK6	0.0083910077810287
O00422	Q9BY42	0.0083910068497061
Q9BZJ0	P62906	0.008391004987061
Q9UKS6	Q96F07	0.0083910040557384
Q9UIV1	Q86US8	0.0083910031244158
Q9UNZ2	Q9Y6V7	0.0083909910172224
A6NKD9	Q9P2D6	0.0083909910172224
Q9NQC7	Q9P2D6	0.0083909910172224
Q15629	P83111	0.0083909854292869
P06744	Q13509	0.0083909835666418
Q8NA72	P49792	0.0083909817039966
P49792	Q2NL68	0.0083909817039966
P05204	Q6IQ49	0.0083909779787063
P49750	P11142	0.0083909621462225
O96018	P14625	0.0083909602835774
Q9Y2D0	P14625	0.0083909602835774
P08311	P63104	0.0083909565582871
P02452	Q96T58	0.0083909537643194
Q8NEB7	P53621	0.0083909500390291
O43929	Q9NZG7	0.0083909500390291
P08912	P53621	0.0083909500390291
23434	P46379	0.0083909500390291
O43929	Q8NEA5	0.0083909500390291
O95782	Q96QE5	0.0083909500390291
Q8TB73	Q15907	0.0083909472450613
Q14315	O95297	0.0083909472450613
Q9P273	Q92499	0.0083909472450613
P68036	Q9Y3D6	0.0083909397944808
P49915	Q9Y2H9	0.008390930481255
Q96GM5	P07237	0.0083909267559647
P62330	Q9H8G2	0.0083909220993518
P09211	Q9H3S4	0.0083909099921584
O75369	Q5T9C2	0.0083909081295132
Q68CP9	Q9NX58	0.0083909053355455
Q14684	Q96EB1	0.0083909006789326
P29966	Q7Z3D6	0.0083908922970294
Q08380	Q9H329	0.0083908876404166
O15460	Q8WVD5	0.0083908857777714
Q12830	Q9BVI4	0.0083908848464488
P33993	Q14012	0.0083908820524811
Q9BXS5	P36896	0.0083908708766102
Q8TAF3	O43823	0.0083908708766102
P42677	Q9H112	0.0083908652886748
P16615	Q17RY0	0.0083908606320619
Q9H3P7	Q16891	0.008390855975449
A6NJ78	Q9NVI7	0.008390855975449
Q96JS3	P13929	0.008390855975449
P05023	Q9BX97	0.0083908531814813
P05023	Q9NX95	0.0083908531814813
O60232	P61163	0.0083908485248684
Q9Y6E2	Q9P2N7	0.0083908420056104
P67809	Q2VPB7	0.0083908392116427
O15151	Q13555	0.0083908308297395
P18206	Q99622	0.0083908243104815
Q05519	Q8IZE3	0.0083908243104815
P36578	P07919	0.0083908224478363
P01008	Q9Y5A6	0.0083908140659332
O94826	P52948	0.0083908112719655
Q9NP81	Q9Y6A4	0.0083908075466752
Q709C8	Q96FW1	0.0083908000960946
Q92616	Q8IYD1	0.008390799164772
Q9C0H2	P00387	0.0083907945081591
Q96N66	O00410	0.0083907935768365
Q13619	Q3MHD2	0.0083907851949334
Q5VT52	O15372	0.0083907814696431
P43307	Q8IZL9	0.0083907805383205
P42356	Q9NPD3	0.0083907674998044
Q9H3G5	Q16795	0.0083907609805464
Q9Y4F3	P62899	0.0083907591179013
P08962	Q9Y5Y2	0.0083907563239336
Q96HR8	P68371	0.0083907498046755
Q92585	P27824	0.0083907498046755
P40227	P98088	0.0083907498046755
P05386	Q6V0I7	0.0083907470107078
Q9H1C7	Q9Y277	0.0083907367661595
P16435	Q8IY95	0.0083907358348369
Q96IZ0	P22307	0.0083907349035143
Q6UN15	Q9HCN8	0.0083907274529337
P36578	O95471	0.008390724658966
Q7Z7L7	Q96JH7	0.0083907106891274
Q8TDI0	Q9NVA2	0.0083907041698694
O75665	P48739	0.0083906902000308
P35579	O14737	0.0083906883373856
Q9UNM6	Q96ST8	0.0083906780928373
Q8NBS9	O75880	0.008390674367547
Q08AM6	Q9NSV4	0.0083906697109341
P04062	Q9BW92	0.0083906697109341
Q96SK2	P18085	0.008390667848289
O75896	Q9NX40	0.008390667848289
O00567	Q9NRI5	0.0083906585350632
O75146	P61604	0.0083906585350632
Q9NV96	A6NHL2	0.0083906585350632
O15020	Q86SX6	0.0083906548097729
102724985	P18124	0.0083906408399343
Q96S55	Q9UNH7	0.0083906184881925
O15389	O00264	0.0083906175568699
Q15459	P78417	0.0083906166255474
P33992	Q6PI48	0.0083906054496765
Q8N3E9	Q8WYP5	0.0083906017243862
P34059	O00767	0.0083906017243862
Q7Z2W9	Q6NVY1	0.0083905905485153
P09668	Q3SY69	0.0083905905485153
O00308	Q96EU7	0.0083905905485153
Q6WRX3	Q96I24	0.0083905905485153
Q14160	Q5T440	0.0083905905485153
P49327	A1KZ92	0.0083905905485153
Q8N8S7	O75718	0.0083905905485153
Q9NT22	Q96CW5	0.0083905905485153
P13987	P49411	0.0083905905485153
Q9H4B6	Q8WUY1	0.0083905905485153
Q9H1K4	P63218	0.0083905905485153
57472	O95071	0.0083905896171927
O43491	Q9Y6V0	0.0083905896171927
O75182	Q14CN4	0.0083905896171927
Q9NZJ4	P24941	0.0083905896171927
O14686	Q96Q15	0.0083905896171927
Q15032	Q14CN4	0.0083905896171927
Q8WWN8	Q6P1M0	0.0083905896171927
Q9UHF1	P13796	0.0083905896171927
P11047	Q99873	0.0083905896171927
Q13363	Q14558	0.008390586823225
P61970	P62987	0.0083905821666121
Q01780	P60891	0.0083905663341283
Q16555	O94927	0.008390562608838
P07948	O95789	0.0083905598148703
Q14315	Q9UBE0	0.0083905421197414
P55795	P0C1Z6	0.0083905411884188
Q8IXK0	Q9Y2Z4	0.0083905337378382
O95881	Q9C0C9	0.0083905309438705
Q9C075	O60220	0.0083905309438705
Q9NQ92	Q5T6F2	0.0083905300125479
O43399	P50876	0.0083905281499028
O43396	P35070	0.0083905281499028
O43396	Q9NYL4	0.0083905281499028
Q86Y46	O75531	0.0083905281499028
P31371	O43399	0.0083905281499028
O75223	Q9HBL7	0.0083905281499028
O43396	Q96PS1	0.0083905281499028
O43396	O95825	0.0083905281499028
O43396	Q01850	0.0083905281499028
P43307	Q8WWG9	0.0083905281499028
O43396	Q9Y2X8	0.0083905281499028
Q9Y2P8	Q13428	0.0083905262872576
Q8TAQ2	Q8TDD1	0.008390518836677
Q92922	O95425	0.008390518836677
P08670	Q9UPY5	0.0083905151113867
O00160	P62937	0.008390505798161
P01034	Q08623	0.0083905048668384
O95478	Q69YN4	0.0083905002102255
Q9UIG0	P04350	0.008390481583774
Q9Y5B8	Q9UNE7	0.0083904732018709
Q6NSI4	Q9BVP2	0.0083904704079031
Q13683	Q99623	0.0083904657512903
P26373	Q9UKE5	0.0083904601633548
P26641	Q9GZL7	0.0083904592320322
O75534	Q14728	0.0083904573693871
O00469	Q5J8M3	0.0083904573693871
P07237	Q9HD33	0.0083904443308711
O75663	Q14004	0.0083904406055808
Q02978	Q9Y5B6	0.0083904350176453
Q15717	Q96PV7	0.0083904340863227
Q8WUM0	Q9BWU0	0.0083904340863227
P50851	Q8IWA0	0.0083904340863227
O95905	Q9NSC2	0.0083904340863227
Q6W2J9	O95819	0.0083904340863227
Q9Y399	Q8TF66	0.008390431292355
Q8WWV3	Q13619	0.008390431292355
Q9BVI0	Q14978	0.008390424773097
P05141	Q14241	0.0083904201164841
O60341	P04350	0.0083904191851615
Q2NKX8	Q00688	0.0083904080092906
Q9HAD4	Q96LB3	0.0083904080092906
O00443	P00338	0.0083904080092906
P04080	P13591	0.0083904070779681
P34897	P12931	0.0083904070779681
Q13144	P35241	0.0083904061466455
O00220	Q9UNQ2	0.0083904042840003
P61964	Q00577	0.0083904024213552
Q9UJU6	O60563	0.00839040055871
P37198	O94763	0.0083903996273875
P04843	Q9H6S3	0.0083903996273875
O43303	Q96KG9	0.0083903949707746
Q01995	P39086	0.0083903903141617
P35269	Q5T9A4	0.0083903791382908
Q9NXE4	Q86WI0	0.0083903782069683
Q8WVE7	P55060	0.0083903782069683
Q9UEW8	P12319	0.0083903782069683
P69849	Q8N7X8	0.0083903782069683
O75381	Q96MG7	0.0083903782069683
Q9NUN5	Q96D71	0.0083903782069683
Q9UEW8	Q9BX51	0.0083903782069683
Q96AZ1	O76031	0.0083903782069683
Q14160	6976	0.0083903782069683
Q9NXE4	P51575	0.0083903782069683
Q68CJ9	O76031	0.0083903782069683
A6NK59	P18074	0.0083903782069683
Q9Y6A4	P46776	0.0083903707563877
Q9H992	Q9HB40	0.0083903698250651
P04843	Q86VM9	0.0083903670310974
Q6L8Q7	O95751	0.0083903614431619
O95835	Q92997	0.008390356786549
P01040	Q16630	0.0083903549239039
Q99460	Q49A26	0.0083903465420007
P14923	Q12805	0.0083903456106781
P18754	Q9Y3C0	0.008390337228775
P30044	Q16762	0.0083903297781944
Q15738	Q9H0C8	0.0083903269842267
P39880	P63167	0.0083903204649686
Q9BXS6	Q7L7X3	0.0083903176710009
P09960	Q14353	0.0083903158083558
P09936	P16401	0.0083903092890977
Q9Y3I1	P83111	0.0083902943879365
P49321	Q8WUJ1	0.0083902897313237
Q9NUM3	Q96AG4	0.0083902869373559
Q9UNF0	Q9H8M5	0.0083902869373559
Q15742	P38919	0.0083902813494205
Q8N0Z8	Q96N67	0.0083902804180979
Q8WUA4	Q676U5	0.0083902804180979
Q96D71	Q9UIA9	0.0083902785554528
P48735	Q8TE02	0.0083902785554528
O94888	Q15058	0.0083902785554528
P51398	P46019	0.0083902776241302
Q16740	Q8WVJ2	0.0083902711048722
Q8NBX0	P49770	0.008390269242227
O15020	Q08431	0.0083902645856142
Q9HCN8	Q8NFD2	0.008390262722969
P29692	O60220	0.0083902450278401
Q08380	A6QL64	0.0083902450278401
P50148	P30043	0.0083902366459369
P06744	Q06547	0.0083902338519692
O75030	Q9Y3D9	0.0083902282640337
Q9H6T3	P50748	0.0083902198821306
P49790	O15550	0.0083902142941951
Q9Y6M0	P04075	0.0083902133628726
P68363	O43681	0.00839021243155
Q9P287	P68431	0.0083902115002274
Q7KZN9	P62987	0.0083902087062597
P07711	Q09666	0.0083902087062597
Q9NYF8	Q9NRM7	0.0083902077749371
Q96MK2	O43852	0.0083902068436145
O43852	O75081	0.0083902068436145
O94933	O43852	0.0083902068436145
Q63HQ2	O43852	0.0083902068436145
Q6IFN5	O43852	0.0083902068436145
Q9HCH3	P42167	0.008390205912292
A0AVT1	Q5VUM1	0.0083902021870017
P17405	Q9BVV7	0.0083902021870017
O00400	Q6PGP7	0.0083901891484856
O75487	P49711	0.0083901863545179
Q14157	Q56A73	0.0083901863545179
P63167	Q9ULJ3	0.0083901863545179
Q9NUJ3	P25705	0.0083901854231953
Q9UKD2	P57721	0.0083901844918727
P42167	Q9BSD7	0.0083901705220341
Q14651	O75688	0.0083901695907115
P30511	P49366	0.0083901695907115
P20700	Q5T7M9	0.0083901667967438
P61019	Q659C4	0.0083901630714535
Q9NV56	P22735	0.0083901612088084
Q86V81	Q9UMX0	0.0083901556208729
Q9C0B0	P61221	0.0083901509642601
Q9NTK5	P48651	0.0083901463076472
Q8WTQ1	O00264	0.0083901453763246
Q96A33	Q14108	0.0083901453763246
Q9Y421	P11387	0.0083901388570666
P35606	Q15691	0.0083901323378086
Q96CU9	Q92820	0.008390131406486
Q16880	O14828	0.0083901304751634
Q6AI08	P04818	0.0083901258185505
Q9Y4F3	P18077	0.008390124887228
Q9Y4F3	P22087	0.008390124887228
P61956	Q9ULV3	0.0083901211619377
P62072	O95793	0.0083901192992925
Q15773	Q96C01	0.0083901146426796
O95057	Q12792	0.0083901109173893
Q0VGL1	Q9UPN3	0.0083901090547442
Q76FK4	O43660	0.0083901034668087
P49189	Q9BS26	0.0083900988101959
P14923	Q15061	0.0083900988101959
Q9P258	P14373	0.0083900960162281
O14497	Q15648	0.0083900913596153
Q5T749	Q96RQ3	0.0083900829777121
Q6BDS2	Q14118	0.0083900718018412
O60318	Q92945	0.0083900680765509
Q99650	P23588	0.0083900671452283
P05091	O43670	0.0083900606259703
O00468	Q6ZT12	0.00839005690068
Q2VPK5	Q9H3E2	0.00839005690068
Q92520	P30086	0.00839005690068
Q9UKD2	Q9HAU0	0.0083900550380349
P29692	P11388	0.0083900494500994
Q92575	P39023	0.0083900354802608
Q3ZAQ7	P39023	0.0083900354802608
Q9Y2F5	P15531	0.0083900289610028
O94864	Q9BQA1	0.0083900289610028
Q9BRK0	Q07021	0.0083900280296802
P43243	Q9NSP4	0.0083900280296802
Q8NEZ5	Q05682	0.0083900233730673
Q86Z23	P40939	0.0083900205790996
Q9P0J7	Q8N163	0.0083900159224867
Q9NVF7	O75832	0.0083900103345513
Q96BY7	Q9NZ01	0.0083900103345513
Q96LZ7	P38606	0.0083900047466158
Q96BD5	P49790	0.0083900019526481
Q1MSJ5	P51955	0.0083900019526481
Q96BD5	O75381	0.0083900019526481
Q1MSJ5	Q8IY31	0.0083900019526481
P42704	O75879	0.0083899991586804
Q9NRG7	P13804	0.0083899991586804
P37198	Q5VWZ2	0.0083899963647127
Q9UBI6	Q8NBJ9	0.0083899926394224
Q15942	Q9Y2A7	0.0083899907767772
Q8N8A6	P20073	0.0083899870514869
P29558	Q96HC4	0.0083899851888418
P12109	Q15233	0.0083899749442934
Q9BRZ2	P42566	0.0083899740129709
Q6UW63	P62879	0.0083899702876806
P11488	Q9Y5A9	0.0083899702876806
P51398	A1L020	0.0083899684250354
A1L020	O95886	0.0083899684250354
O43865	Q71U36	0.0083899684250354
O95817	Q8WVH0	0.0083899591118097
Q6Y7W6	Q8NCD3	0.0083899525925517
Q9UHI8	Q9Y4R8	0.0083899497985839
Q8WU67	Q14344	0.0083899497985839
Q9NYQ6	Q7L0Y3	0.0083899497985839
Q07864	Q9NX61	0.0083899497985839
Q15051	Q8TDD1	0.0083899460732936
P14314	Q96G23	0.0083899460732936
P51149	Q9NR45	0.0083899442106485
Q9BSK4	O00505	0.0083899367600679
Q9Y232	O15427	0.0083899367600679
Q8N3C0	Q9UPV0	0.0083899311721324
P23368	P06576	0.0083899283781647
Q8TDG2	P60709	0.0083899265155196
Q96C92	Q14839	0.0083899181336164
Q08380	Q03135	0.0083899172022938
Q3T906	P13497	0.0083899050951004
Q5TC63	Q15008	0.0083899041637778
Q8WV44	P61923	0.0083898957818746
Q86WX3	P14415	0.0083898957818746
Q9UMX9	P54819	0.0083898901939392
Q9P218	O00193	0.008389888331294
Q86WV6	Q14011	0.008389888331294
O43819	O14874	0.0083898827433586
P29401	Q8N0S6	0.0083898771554231
P29401	Q8WYJ6	0.0083898771554231
Q15697	P39748	0.0083898678421974
Q9BYV8	Q9NVI1	0.0083898557350039
Q9BR76	Q8TD17	0.0083898529410362
Q9UBE0	P12429	0.0083898529410362
P36551	P16422	0.0083898529410362
148203	Q8N4Q1	0.008389851078391
P45381	Q8N4Q1	0.008389851078391
Q9ULU4	Q6P158	0.0083898343145847
Q8N668	Q9Y2Z0	0.0083898343145847
Q6P2E9	Q2M3G4	0.0083898296579718
Q86YV9	P08582	0.0083898231387138
Q08257	P07948	0.0083898175507783
Q9P2E9	Q9P2E5	0.0083898175507783
Q3ZCQ8	Q9UKP4	0.0083898110315203
Q9NZJ6	Q96CN7	0.0083898101001977
Q6ZSJ9	P38919	0.0083898063749074
P56937	P08754	0.008389800786972
O15400	O60488	0.0083897970616817
Q15477	P06732	0.0083897951990365
P11413	P06702	0.0083897951990365
P16104	Q86TG7	0.0083897896111011
P15374	Q9BWF3	0.0083897858858108
P78356	P54136	0.0083897821605205
O15145	Q9NSU2	0.0083897784352302
Q9Y5V3	Q9UIX4	0.0083897784352302
Q9Y224	Q92625	0.0083897653967142
Q96IJ6	Q9P2W9	0.0083897607401013
Q02833	Q9NSY1	0.0083897598087787
P62258	Q9BRX9	0.008389757014811
Q9Y3F4	Q9BQE3	0.0083897542208433
Q6UWY0	Q9NX61	0.0083897532895207
Q9BVG4	O95218	0.0083897532895207
P23142	Q9Y5J9	0.0083897532895207
P15121	P52732	0.0083897532895207
O76031	Q9Y512	0.0083897495642304
O95721	Q9HBI1	0.0083897346630692
Q12931	Q9BQ95	0.0083897318691015
Q9Y2R9	Q02241	0.0083897281438112
P51149	Q9Y6H1	0.0083897234871983
P51665	Q9BQT9	0.0083897020667791
O15031	O43347	0.0083897020667791
Q9NVM6	O00422	0.0083896983414888
P36542	P11021	0.0083896974101662
Q9NPL8	P22307	0.0083896946161985
Q8TF72	O00151	0.008389689028263
Q96EB1	Q14166	0.008389689028263
P17858	Q96LB9	0.0083896853029727
Q9UHR4	Q96EK5	0.0083896853029727
P51688	Q9BTE3	0.0083896787837147
Q9BV38	Q9H2D6	0.0083896787837147
P38159	Q9UPN7	0.0083896769210696
P45974	P49411	0.0083896731957793
Q96EZ4	P48556	0.0083896722644567
Q9NXH9	Q9BZZ5	0.0083896620199084
Q04695	Q92890	0.0083896592259407
P07814	Q14957	0.0083896573632955
P08237	P57088	0.0083896508440375
Q6P1M0	Q9H019	0.0083896508440375
O43251	O94832	0.0083896405994892
Q6UXV4	Q8WUQ7	0.0083896368741989
Q15323	P09211	0.0083896359428763
Q99567	O43847	0.0083896294236183
O94979	Q02218	0.0083896219730377
P04406	P41236	0.0083896201103925
Q96HY6	Q13433	0.0083896182477474
Q9BQ39	Q53HL2	0.0083896107971668
Q7KYR7	Q9NVE7	0.008389601483941
Q14527	Q8WTW3	0.008389601483941
Q9NVN8	Q8NEM7	0.0083896005526185
Q14202	Q5H9F3	0.0083896005526185
P68871	Q99627	0.0083896005526185
Q13835	Q9Y5L4	0.0083895986899733
Q8N163	O43143	0.0083895968273282
Q96RT7	Q9UNP9	0.0083895958960056
Q9BTA9	P31942	0.0083895772695541
P28676	P21796	0.0083895763382315
Q92743	P00403	0.0083895735442638
P62312	P31150	0.0083895735442638
Q92747	Q8WW59	0.0083895735442638
Q9Y6M4	P11413	0.0083895735442638
Q9UGM1	Q9UBQ7	0.0083895735442638
O14579	Q9UK22	0.0083895735442638
Q13888	Q6AI08	0.0083895735442638
P33991	Q9BWD1	0.0083895735442638
P11413	Q6NT16	0.0083895735442638
Q15147	O95239	0.0083895660936832
P08708	Q96EY4	0.0083895660936832
Q8TF72	Q9UKV8	0.008389564231038
P62072	P52434	0.0083895632997155
O60701	P48506	0.0083895595744252
Q9Y6M7	Q9NRG9	0.0083895465359091
Q92932	P78371	0.0083895437419414
Q9NYU1	Q8N4Q1	0.0083895400166511
P00387	Q96GD0	0.0083895400166511
Q99729	Q8N5F7	0.0083895362913608
P09382	Q9BWM7	0.0083895307034254
Q12931	Q14CX7	0.0083895307034254
Q14166	P33121	0.008389520458877
Q14914	Q6YN16	0.008389520458877
P19404	Q6P3X3	0.0083895185962319
P16615	Q8IVD9	0.0083895176649093
Q08945	Q8WWM7	0.0083895130082964
O15400	O95163	0.0083895111456513
P55884	O95372	0.0083895064890384
Q53G59	P19388	0.0083895018324255
P13473	P07478	0.0083894971758127
O95905	P54277	0.0083894953131675
O76075	P49643	0.0083894906565546
Q8IVU9	Q5T5P2	0.0083894897252321
Q9UM22	Q96CW1	0.0083894832059741
Q86Y07	P68431	0.0083894822746515
O75354	Q9BU61	0.0083894813433289
Q9BQ48	P63220	0.0083894813433289
O75475	O14863	0.0083894804120063
O95425	Q9Y3C1	0.0083894748240709
Q9NQ34	P52701	0.0083894738927483
O15020	P46937	0.0083894729614257
O95249	Q9Y3I0	0.0083894729614257
P41252	Q9H6D8	0.0083894655108451
Q9UK23	P41091	0.0083894645795226
Q96PC2	P41091	0.0083894645795226
P48507	Q86SJ2	0.0083894599229097
Q4KMZ1	O95433	0.0083894543349742
Q9ULL5	P30050	0.0083894543349742
P52739	P33991	0.0083894543349742
P33991	P07196	0.0083894543349742
Q9BZ95	P46776	0.0083894543349742
Q96J65	P62312	0.0083894478157162
Q3LI76	P61244	0.0083894478157162
613266	P61244	0.0083894478157162
O15027	Q969S8	0.0083894478157162
P62312	Q96S07	0.0083894478157162
Q9BX79	P61244	0.0083894478157162
P78371	Q12905	0.0083894468843936
Q9NVW2	P12236	0.0083894459530711
Q9Y297	Q9UHB9	0.0083894385024905
P49792	Q6S8J3	0.008389432914555
Q9Y2Z2	266971	0.0083894310519099
Q99720	Q13705	0.0083894310519099
Q9Y678	Q8NC42	0.0083894310519099
P31327	P35520	0.0083894310519099
P36957	P61225	0.0083894273266196
Q9BZV1	A7E2Y1	0.008389426395297
P49756	Q6FI13	0.0083894180133938
Q86XI2	Q13885	0.0083894170820713
Q14574	Q96PY5	0.0083894170820713
Q5BKZ1	P23508	0.0083894170820713
P08758	P34949	0.008389413356781
Q9UPU7	Q9UPS8	0.0083894040435552
P24390	P28070	0.0083894031122326
Q96GQ7	P49458	0.008389395661652
P20073	Q8N5M4	0.0083893947303295
Q8N6R1	P04899	0.0083893928676843
Q07960	Q9BVI4	0.0083893900737166
Q1MSJ5	P08727	0.008389389142394
P20290	Q9Y5L0	0.008389389142394
Q9ULH7	Q9P2B7	0.0083893723785877
P05787	Q9P2B7	0.0083893723785877
Q9BXB4	P62424	0.0083893723785877
Q02878	Q9P2B7	0.0083893723785877
P62826	Q14573	0.0083893714472651
Q15758	Q86XP3	0.0083893695846199
P62826	C9JLW8	0.0083893481642007
P46736	P19367	0.0083893416449427
O76071	Q12907	0.0083893351256847
Q9NRN7	P60174	0.0083893332630395
Q9UKK9	Q9BRP8	0.0083893286064267
ENSG00000108296	P55786	0.0083893276751041
P62380	Q9Y3B2	0.0083893258124589
Q13620	Q96QE3	0.0083893258124589
Q13426	P62380	0.0083893258124589
P62380	Q9Y6X9	0.0083893258124589
Q9UPN6	P62380	0.0083893258124589
P52739	Q9Y5B6	0.0083893258124589
Q96J01	Q9GZR2	0.0083893258124589
P54687	P35247	0.0083893220871686
Q969S3	Q5RKV6	0.0083893211558461
P37837	Q7Z7J7	0.0083893164992332
P17612	P68032	0.0083893155679106
P16144	P14314	0.00838930811733
P82909	Q9NUX5	0.0083893062546849
Q8NFA0	P06753	0.0083893043920397
P23634	Q9BS26	0.0083892969414591
P20226	O14735	0.0083892960101366
Q5TAX3	P62847	0.008389295078814
Q9Y4R8	O75323	0.0083892820402979
Q8NEV8	P41227	0.0083892792463302
Q9NZN8	Q13615	0.0083892792463302
Q9UFF9	Q99623	0.008389270864427
Q9Y520	Q15648	0.008389270864427
P06733	Q9H7X7	0.0083892550319433
O15235	P21741	0.0083892531692981
P21953	Q9GZZ9	0.0083892531692981
O94842	Q14943	0.0083892419934272
P67809	Q16555	0.0083892401307821
P05114	O75367	0.0083892391994595
Q8WY91	Q5H9R7	0.0083892382681369
Q86XM0	Q15008	0.0083892345428466
Q9BXI3	P15924	0.0083892233669757
P37802	Q04446	0.0083892187103629
Q8WUM0	O43813	0.0083892177790403
P49792	P53999	0.0083892000839114
P49821	P62753	0.0083891963586211
Q8TEY7	P21333	0.0083891963586211
O75880	Q01628	0.0083891944959759
Q9BQD3	Q14677	0.0083891851827502
P10412	Q96I51	0.0083891805261373
Q9NV79	P50995	0.0083891730755567
Q9NX58	Q15648	0.0083891712129116
P53350	Q96K37	0.0083891712129116
P40227	P49005	0.008389170281589
Q96DZ1	Q96BY7	0.0083891674876213
Q13438	Q96BY7	0.0083891674876213
P60604	Q9UH99	0.0083891628310084
Q02252	Q9NPH2	0.0083891591057181
Q9NRD1	Q5BJH7	0.0083891572430729
ENSG00000112664	P11117	0.0083891563117504
P81605	P78406	0.0083891488611698
Q658Y4	P42694	0.0083891432732343
Q13503	O00264	0.0083891404792666
Q8N336	P35613	0.0083891386166214
Q9HD20	O94906	0.0083891367539763
Q6ZWH5	P15531	0.0083891311660408
P55263	P32321	0.0083891283720731
Q9BUF5	Q15833	0.0083891190588474
O76075	Q8IZH2	0.0083891125395894
Q76FK4	Q5VTE6	0.0083891088142991
P04083	Q6UX06	0.0083890995010733
P23396	Q86UE4	0.0083890911191701
O95470	P11586	0.0083890873938798
P14618	P61916	0.0083890780806541
P27105	Q96BY7	0.0083890743553638
O60784	Q13072	0.0083890734240412
P80404	P00966	0.0083890724927186
O14497	P51948	0.0083890715613961
P04264	P63010	0.0083890706300735
Q562R1	O95197	0.0083890650421381
P36896	Q9NRX1	0.0083890650421381
Q9HD26	Q13330	0.0083890594542026
Q9NZJ6	O60506	0.0083890575915575
P33991	P39748	0.0083890482783317
P52758	Q16775	0.0083890473470091
Q9BTT0	P62736	0.0083890445530414
P57772	P84090	0.0083890371024608
Q8NES3	O95400	0.0083890371024608
Q01081	Q12765	0.0083890277892351
O95299	Q5JVF3	0.0083890175446867
Q9NVF9	P63104	0.0083890073001384
Q96JQ2	P54886	0.0083890063688158
P10606	P27695	0.008389001712203
Q4U2R6	Q13501	0.0083889998495578
Q9P275	Q15008	0.0083889989182353
P58335	Q9NX07	0.0083889970555901
Q96CU9	P14927	0.0083889905363321
P54577	Q7Z739	0.0083889849483966
Q9BUF5	Q8N2K0	0.0083889840170741
Q9P2N5	P13056	0.0083889830857515
P52655	Q4G0J3	0.0083889830857515
Q6KCM7	P40227	0.0083889747038483
Q15773	P08670	0.0083889728412032
O75533	O00763	0.0083889672532677
Q14847	A1X283	0.0083889672532677
Q9Y666	Q9BSD7	0.0083889449015259
Q5VV42	Q8NEL9	0.0083889355883002
O94925	O75367	0.008388927206397
Q9P2N5	Q14814	0.0083889113739132
Q96AC1	Q8TCG1	0.0083889076486229
P18669	P51946	0.0083889057859778
Q86VE0	Q04760	0.0083888992667198
P12268	Q8IZ41	0.0083888992667198
Q86UC2	Q9UKV8	0.0083888992667198
Q6ZUX7	P00492	0.0083888992667198
Q9BRU2	P00492	0.0083888992667198
Q9NYW8	P99999	0.0083888992667198
Q9NYW8	P00492	0.0083888992667198
P43155	P24534	0.0083888992667198
Q9UKF6	Q96M93	0.0083888992667198
P00492	P30531	0.0083888992667198
Q969Y0	P24534	0.0083888992667198
P29692	O15528	0.0083888992667198
A0PJY2	P29692	0.0083888992667198
Q86WU2	Q04760	0.0083888992667198
P34897	P50548	0.0083888992667198
P24534	Q9H4P4	0.0083888992667198
O14957	Q04760	0.0083888992667198
P34897	Q8WTR8	0.0083888992667198
P10588	P29692	0.0083888992667198
P99999	Q49AG3	0.0083888992667198
Q70CQ1	Q09161	0.0083888992667198
Q14533	P99999	0.0083888992667198
P15328	Q9UKF6	0.0083888992667198
P42127	Q9UKV8	0.0083888992667198
Q86TB3	P62244	0.0083888992667198
P51795	Q9UKF6	0.0083888992667198
A6NI15	P24534	0.0083888992667198
P62244	Q9Y5L5	0.0083888992667198
P59542	P99999	0.0083888992667198
P29692	Q8NET6	0.0083888992667198
P36957	P51668	0.0083888992667198
P29692	Q9UEE5	0.0083888992667198
Q6W0C5	P00492	0.0083888992667198
Q8NGR4	P99999	0.0083888992667198
O00764	P19397	0.0083888992667198
P52945	Q04760	0.0083888992667198
Q86UW2	Q9UKV8	0.0083888992667198
O00764	Q8NAX2	0.0083888992667198
Q8IZ63	P29692	0.0083888992667198
O00764	P56748	0.0083888992667198
P29692	Q8NHB8	0.0083888992667198
Q96GX8	Q09161	0.0083888992667198
P34897	Q9BZR9	0.0083888992667198
Q7Z6W7	Q07020	0.0083888992667198
P24522	Q9UKF6	0.0083888992667198
Q05923	Q04760	0.0083888992667198
Q9HC57	Q04760	0.0083888992667198
Q9UKF6	Q7RTT5	0.0083888992667198
Q9BXU2	P62244	0.0083888992667198
Q9UJU5	Q04760	0.0083888992667198
P00492	O75462	0.0083888992667198
P24752	P53567	0.0083888992667198
P36957	P49281	0.0083888992667198
P52701	Q9Y314	0.0083888908848166
Q8WW12	Q6NVY1	0.008388889953494
Q9P0J6	Q9HAV4	0.0083888871595263
P51149	P83881	0.0083888759836554
Q8TDM6	Q9BPU6	0.0083888750523328
P13056	P49356	0.0083888713270425
Q07890	Q9NWB7	0.0083888713270425
Q92882	P17213	0.0083888713270425
Q9Y3I0	Q92688	0.0083888610824942
Q96M95	Q9Y490	0.0083888582885265
Q9GZY8	Q13428	0.0083888554945588
P51116	Q92878	0.0083888405933976
O00267	Q9H910	0.0083888340741395
O43447	Q8N1S5	0.0083888340741395
P56182	Q9H0U6	0.0083888312801718
Q9H3P7	Q93084	0.0083888201043009
Q9BR76	O14578	0.0083888191729784
Q9BWM7	P35250	0.0083888182416558
Q9UJU6	Q9UNX4	0.0083888135850429
Q01082	O43678	0.0083888107910752
Q8IXB1	O95813	0.0083888061344623
P35225	Q13283	0.008388795889914
P05362	Q9UL18	0.0083887912333011
Q9Y2X3	Q9P289	0.0083887865766882
P12757	Q9Y230	0.0083887856453657
P08620	Q15293	0.0083887847140431
P16615	P21802	0.0083887847140431
Q13895	P24666	0.0083887763321399
Q1MSJ5	Q9BWF3	0.0083887763321399
O60869	Q9NP78	0.008388771675527
Q92841	P35573	0.008388771675527
P27361	Q9H307	0.0083887698128819
P07196	P41227	0.0083887679502367
O75533	P46100	0.0083887604996562
Q4VC31	Q9ULV4	0.008388758637011
Q7Z3T8	P52294	0.008388758637011
Q6Y7W6	Q14315	0.0083887558430433
P78406	Q15154	0.0083887530490756
Q9UHG3	P62424	0.008388752117753
Q15907	P11177	0.0083887437358498
Q6PKG0	Q8WWM7	0.0083887418732047
Q96JC9	Q9BTL3	0.0083887400105595
P62888	P35908	0.0083887362852692
Q66K14	O00767	0.0083887344226241
P35222	Q8N8R3	0.0083887344226241
A6NDG6	Q15067	0.0083887344226241
Q15386	P35222	0.0083887344226241
Q86W42	Q96FQ6	0.0083887344226241
O95721	Q9H4L7	0.0083887325599789
O14562	O75914	0.0083887260407209
P25445	Q93063	0.0083887195214629
Q9UK99	Q92626	0.0083887195214629
P11441	Q92628	0.0083887195214629
Q8N5D0	Q7Z4H8	0.0083887195214629
Q8NBJ7	Q6PML9	0.0083887195214629
Q86T03	Q9BQG0	0.0083887195214629
P00403	Q7Z3V4	0.0083887157961726
Q9BVA1	P05089	0.0083887130022048
P13598	P35222	0.0083887036889791
P51587	O14715	0.0083887027576565
P42704	P40925	0.0083887008950114
Q9P0V8	Q13444	0.0083886971697211
Q8N3Y3	Q6URK8	0.0083886971697211
P51888	Q13444	0.0083886971697211
O95219	P17096	0.0083886943757534
Q9BQ67	P52294	0.0083886925131082
P26368	O43824	0.0083886906504631
P16615	Q13625	0.0083886813372373
Q9NQT5	O75915	0.0083886804059147
Q9Y4C2	Q9H1K4	0.0083886785432696
Q96PP9	P42126	0.008388671092689
P42126	Q8TD20	0.008388671092689
Q9H0K6	P42126	0.008388671092689
Q14344	Q5VU97	0.0083886608481407
P04626	P52788	0.0083886571228504
O15382	P98171	0.0083886561915278
P62714	Q9UPQ7	0.0083886543288826
Q3B7T1	O95747	0.0083886459469795
Q7KZF4	Q14393	0.0083886431530117
P09382	Q96AG4	0.008388640359044
P55084	Q8NFB2	0.0083886375650763
P62826	Q9NZP6	0.0083886375650763
Q92820	Q9BRS2	0.0083886366337537
Q9Y294	Q9NXG2	0.0083886329084634
P12956	Q86U44	0.0083886245265603
P16435	O15228	0.0083886142820119
P04843	Q92543	0.0083886059001088
Q9NP55	P60468	0.0083886012434959
P33992	Q9Y2V2	0.0083885947242379
Q9Y6M1	P22670	0.0083885947242379
P35221	Q96EW2	0.0083885937929153
O43301	P48444	0.0083885891363024
Q4J6C6	Q6IQ21	0.0083885882049798
O00161	Q96IU4	0.0083885854110121
O75964	O75131	0.0083885807543993
Q8TET4	P31943	0.0083885760977864
Q9Y4F3	Q14145	0.0083885742351412
P22392	P28838	0.0083885714411735
Q96DW6	Q8WTS6	0.0083885705098509
Q96HD1	Q8IWF2	0.0083885677158832
Q8WUM0	O75478	0.0083885677158832
P34925	Q9BVP2	0.0083885677158832
O95685	P36871	0.0083885611966252
Q9H3U1	Q7Z401	0.0083885611966252
P61970	O75586	0.0083885611966252
O00743	O75460	0.0083885611966252
Q13541	P55809	0.0083885611966252
O60701	Q12815	0.0083885611966252
P55809	Q13153	0.0083885611966252
Q9Y294	Q9BYV9	0.0083885611966252
P22059	P50548	0.0083885611966252
Q9NRG0	P09622	0.0083885611966252
P78330	Q9UNF0	0.0083885611966252
P50548	Q9BQQ3	0.0083885611966252
O60610	Q9UKU7	0.0083885611966252
Q96PK6	O76062	0.0083885611966252
Q969T4	Q9NUJ1	0.0083885611966252
P55786	Q7L9B9	0.0083885611966252
Q02750	P60520	0.0083885611966252
Q9BQ61	O15344	0.0083885611966252
Q8TDB4	Q8IYL3	0.0083885611966252
P09497	P08123	0.0083885611966252
P47985	P02461	0.0083885611966252
P41227	P10109	0.0083885611966252
P40763	Q68D85	0.0083885611966252
Q9UBQ5	P10109	0.0083885611966252
Q9NX07	Q6NXT1	0.0083885611966252
Q6ZTN6	P04632	0.0083885611966252
P13984	O14910	0.0083885611966252
Q9H2X9	P0C0S5	0.0083885611966252
100507703	Q00888	0.0083885611966252
Q76N89	Q14011	0.0083885611966252
Q9BVC3	P60510	0.0083885611966252
Q96I24	Q92882	0.0083885611966252
Q16186	Q96KB5	0.0083885611966252
Q7Z4R8	Q658Y4	0.0083885611966252
A7E2V4	Q15818	0.0083885611966252
Q8TCS8	Q9BU89	0.0083885611966252
3136	Q9Y6X5	0.0083885611966252
Q13442	Q76N89	0.0083885611966252
P40222	Q9H0C8	0.0083885611966252
P61970	Q9BUE0	0.0083885611966252
P61970	Q9Y3C7	0.0083885611966252
Q96BW5	Q14703	0.0083885611966252
P61970	Q9UHV7	0.0083885611966252
Q9NY33	P16298	0.0083885611966252
Q14739	P17020	0.0083885611966252
Q8TCS8	P20933	0.0083885611966252
O75635	Q6YP21	0.0083885611966252
Q96F86	O94855	0.0083885611966252
O60437	P22694	0.0083885611966252
P00367	Q00888	0.0083885611966252
Q5JTC6	Q9BYT8	0.0083885611966252
O15160	283970	0.0083885611966252
P40855	Q9UMY4	0.0083885611966252
Q9P2C4	Q8TBC4	0.0083885611966252
Q9P2J5	283970	0.0083885611966252
P04049	Q8IWB9	0.0083885611966252
Q8NEK5	Q9H3K6	0.0083885611966252
Q8IVJ1	P43487	0.0083885611966252
P54819	Q5ST30	0.0083885611966252
Q9HB90	Q5T2N8	0.0083885611966252
Q13506	Q8NHP8	0.0083885611966252
Q5TZA2	Q9UHD1	0.0083885611966252
Q9H910	Q7L1W4	0.0083885611966252
Q99417	Q9UF11	0.0083885611966252
Q9NZW5	Q15004	0.0083885611966252
P35611	Q70Z53	0.0083885611966252
Q9H0M0	Q8IWZ8	0.0083885611966252
P45983	O75616	0.0083885611966252
Q5TGY3	O75909	0.0083885611966252
Q9UHA7	O75794	0.0083885611966252
Q9H0M0	Q9NRG1	0.0083885611966252
Q8N1G2	Q8NEZ3	0.0083885611966252
Q7Z333	Q7L592	0.0083885611966252
Q9NNW7	Q9NRV9	0.0083885611966252
Q9H0M0	P35219	0.0083885611966252
Q01085	A6NCE7	0.0083885611966252
Q6NUS6	P48556	0.0083885574713349
Q16891	Q9P2K2	0.0083885546773672
P17027	P17844	0.0083885490894317
Q92665	P62987	0.0083885490894317
Q9UHD9	Q8N201	0.0083885490894317
Q96KF7	P46776	0.0083885472267866
P63208	P31944	0.008388539776206
Q14201	Q8NE71	0.0083885379135608
Q13188	P29692	0.008388522081077
Q6UWT4	P46776	0.0083885183557868
Q9Y5V0	P46776	0.0083885183557868
Q562R1	Q2TAA5	0.0083885174244642
Q15758	Q9BZ95	0.008388515561819
O00193	P13164	0.008388515561819
P38432	Q9Y2P4	0.0083885127678513
Q9P287	Q9BZQ6	0.0083885118365287
Q9UKV3	P49711	0.0083885109052062
Q13572	P04181	0.0083885053172707
P35580	Q6W2J9	0.0083885034546256
P46779	Q16352	0.0083885006606578
Q13451	Q9NP73	0.0083884978666901
P11171	Q12768	0.0083884922787547
Q9BQ48	Q9Y520	0.0083884857594966
Q9Y639	P40939	0.0083884838968515
P50213	Q5VU43	0.0083884838968515
Q14240	P23786	0.0083884829655289
P20338	Q8WVX9	0.0083884662017226
Q6P1N0	Q969Z0	0.0083884662017226
P61626	Q15631	0.0083884662017226
P27816	Q96FQ6	0.0083884615451097
Q9P246	Q14197	0.0083884596824646
O60641	Q14258	0.0083884578198194
P52272	Q6PD62	0.0083884568884968
O76021	Q9UN30	0.0083884531632065
Q8NB90	Q9BXC9	0.0083884494379162
P52789	Q12906	0.0083884419873356
Q4G176	Q13885	0.0083884336054325
Q96S97	P51795	0.0083884205669164
P27449	Q9ULD2	0.0083884205669164
Q9NUQ2	Q8N371	0.0083884205669164
Q8N9N5	Q12768	0.0083884205669164
Q2TAY7	P00387	0.0083884140476584
Q8N163	P53992	0.0083884121850132
O00762	O95372	0.0083884103223681
Q86VX9	Q8TDP1	0.0083884103223681
Q9BT40	Q86V97	0.0083884093910455
P47755	Q8IXM2	0.0083884056657552
Q8WVC6	Q9UBB9	0.0083884038031101
O14497	P09237	0.0083883991464972
Q96CS3	P53701	0.0083883916959166
Q9BZB8	Q14204	0.0083883898332715
Q9BQ52	O95630	0.0083883740007877
Q9BUW7	Q96CW5	0.0083883740007877
P09471	Q16563	0.0083883740007877
O94761	O14617	0.0083883740007877
P50579	O75521	0.0083883740007877
Q96JN8	P52948	0.0083883740007877
Q8IYH5	O95248	0.0083883740007877
Q08188	Q9Y5A6	0.0083883740007877
Q9UJX3	Q9UJ70	0.0083883740007877
P07196	P12883	0.0083883740007877
Q8TAA5	P47813	0.0083883740007877
O60513	Q6NUM6	0.0083883740007877
P23919	Q9UJ70	0.0083883740007877
P13798	Q9NRG0	0.0083883656188845
Q9Y623	P09234	0.0083883544430136
P49368	Q9H3R1	0.0083883479237556
P27824	Q6GPH4	0.0083883479237556
Q9BRZ2	P20339	0.0083883451297879
Q96PZ0	Q9H583	0.0083883441984653
P61026	Q96R06	0.0083883441984653
Q9H583	P29083	0.0083883441984653
Q13263	Q9HB21	0.0083883432671427
Q14315	P14625	0.0083883358165621
P51798	P62258	0.0083883348852396
P12532	P06132	0.0083883311599493
P84996	Q96SD1	0.0083883292973041
Q9Y219	P16615	0.0083883265033364
Q86VF2	P63010	0.0083883078768849
P53985	Q14554	0.0083883069455623
Q674R7	P40429	0.0083883060142397
Q9BPW8	Q5T4B2	0.008388296701014
Q9HD45	Q969R2	0.008388296701014
Q8IWS0	P40227	0.0083882929757237
Q8N4T8	Q9HD26	0.0083882845938205
Q5T9L3	Q9UPN3	0.0083882762119174
Q86VP6	Q7Z478	0.0083882706239819
Q14247	P04062	0.0083882706239819
P25325	Q9BW92	0.0083882706239819
O95785	Q9NP66	0.0083882696926593
Q14974	Q7Z434	0.0083882687613368
O00459	Q9NTJ3	0.0083882668986916
Q92947	O15259	0.0083882641047239
Q8WU90	Q9Y230	0.0083882622420787
A8K0Z3	Q9C005	0.008388259448111
Q13347	Q9BPU9	0.0083882585167884
Q00587	Q6UWP2	0.0083882585167884
O94986	Q5H9R7	0.0083882538601756
Q9BT92	O14976	0.008388252928853
O60684	P21333	0.0083882473409175
P03950	P31944	0.0083882324397563
Q86VR2	O43251	0.0083882194012403
Q5JPH6	Q9BRP4	0.0083882194012403
Q96I99	Q96L58	0.0083882194012403
P00533	Q9NX14	0.0083882194012403
P38159	P36941	0.0083882175385952
P10586	P46776	0.0083882110193371
P55854	Q16527	0.0083882110193371
Q9H2U2	O75976	0.0083882100880146
Q8NG31	Q9Y2X3	0.0083882063627243
Q9BRZ2	P41091	0.008388202637434
Q9UK53	Q99961	0.0083882007747888
Q9Y4E8	P36639	0.0083881933242082
Q9UNF1	O15116	0.0083881886675953
O15355	Q0VF96	0.008388184942305
Q9Y2V7	Q93084	0.0083881830796599
Q9C005	80336	0.0083881812170147
Q14257	Q9NZT2	0.0083881812170147
Q9UF56	Q9P2I0	0.008388178423047
Q4KMQ2	Q96I24	0.008388178423047
O00116	P0C0L4	0.0083881756290793
P31150	P31948	0.0083881756290793
Q15573	Q9UBU9	0.0083881756290793
Q16537	P04181	0.0083881756290793
Q9Y570	P30520	0.0083881663158535
Q9Y535	O75955	0.0083881635218858
O15111	O00567	0.0083881588652729
Q9P2B2	O75489	0.0083881588652729
Q53G59	Q01081	0.0083881579339504
Q86TB9	P98170	0.0083881570026278
Q9NW82	P26639	0.0083881532773375
P25445	Q9H3G5	0.0083881439641118
P49459	Q9Y3C6	0.0083881374448537
P31151	P62333	0.008388134650886
Q9BUZ4	O60832	0.008388128131628
P06213	P48645	0.0083881234750151
Q96EV2	Q9ULL1	0.0083881234750151
O00217	Q8NBI6	0.0083881197497248
Q92841	Q9BVA0	0.0083881188184022
Q9BRR8	Q96F07	0.0083881169557571
Q8NF64	P55854	0.0083881076425313
A4D1U4	Q9NX63	0.0083880992606282
Q3KP66	Q3ZCM7	0.008388097397983
O94788	Q7Z494	0.008388090878725
Q8N163	P15586	0.008388090878725
P30043	Q14694	0.008388090878725
Q9BSH3	P35232	0.0083880787715315
Q14318	P63172	0.0083880666643381
Q9Y585	Q09666	0.0083880610764026
Q9UMS0	Q9UKF6	0.0083880424499511
Q92974	Q9BTT6	0.0083880368620157
P13987	P55769	0.0083880368620157
Q86VM9	Q8N122	0.0083880359306931
Q6NZ36	O75533	0.0083880247548222
O00151	P14373	0.0083880247548222
Q99504	P13645	0.0083880247548222
Q5JRA6	Q5SRE5	0.0083880051970481
Q9BR76	Q86UY6	0.0083880005404353
P08758	P52597	0.0083879986777901
P52758	Q6PJ61	0.0083879977464675
Q96HP8	Q15907	0.0083879958838224
Q9HA64	O95235	0.008387972600758
P40616	P51684	0.0083879660815
Q7RTS9	P43003	0.0083879632875323
Q8WZ42	P50750	0.0083879623562097
Q9H9B4	Q8IUD2	0.0083879576995968
P53618	O95373	0.008387953042984
Q8NDV7	Q9HAV7	0.0083879139274358
654341	Q96DI7	0.0083879083395004
A5D8W1	Q9UM54	0.0083879064768552
Q9UM54	P09958	0.0083879064768552
Q96EE3	P06241	0.0083878962323069
Q15773	Q1HG44	0.0083878878504037
Q15428	Q8WYA6	0.0083878710865974
Q9NP81	Q9NVI1	0.0083878636360168
Q13586	Q92614	0.0083878617733716
P10586	P54652	0.0083878561854362
Q8IYB8	Q14974	0.0083878496661782
Q96J02	Q8NB15	0.0083878450095653
P08708	Q13242	0.0083878422155976
Q8N2I9	Q8WVZ9	0.0083878422155976
O75122	Q9NY27	0.0083878273144364
Q14676	Q8N4C6	0.0083878086879849
Q6ZT98	P62136	0.0083878086879849
Q8N0Y5	P62136	0.0083878086879849
Q8NDF8	O75694	0.0083878086879849
P41250	P52565	0.0083878012374043
Q9Y6R0	O75592	0.0083878003060817
Q93008	Q9GZT4	0.0083877956494688
Q06787	Q8TD19	0.008387790992856
A0A0B4J2D5	P48730	0.0083877900615334
O14727	Q13444	0.0083877881988883
P05026	Q96LB3	0.0083877863362431
Q9UHB4	P30876	0.008387784473598
A6NJB7	O15144	0.008387784473598
Q06136	A2VDJ0	0.0083877826109528
P12814	Q8NDY6	0.0083877788856625
P52569	P80723	0.0083877723664045
Q9Y5Q3	P00338	0.0083877705037593
Q16827	P52292	0.0083877705037593
P0DP74	Q9BUJ2	0.0083877705037593
Q9H2C8	P00338	0.0083877705037593
Q6ZNG9	P00338	0.0083877705037593
P32297	P18621	0.0083877677097916
P18621	P05546	0.0083877677097916
Q7Z5M8	P18621	0.0083877677097916
Q9BSV6	P36776	0.008387760259211
Q86V85	Q14118	0.0083877490833401
P47914	Q5VWN6	0.0083877444267272
O00161	Q9Y2W6	0.0083877425640821
Q8TB36	O75955	0.0083877425640821
Q8TDB4	Q8IWC1	0.0083877425640821
P49757	O75533	0.0083877416327595
Q15637	P01591	0.0083877379074692
P43034	Q96L92	0.0083877369761466
Q12824	P52298	0.0083877360448241
Q9GZM5	Q7Z6M1	0.0083877332508564
Q9NZ71	Q8NHP8	0.0083877332508564
728071	P50502	0.0083877108991146
Q9BZI7	Q29983	0.0083877108991146
Q99832	Q9BT09	0.0083877081051468
Q9BQA1	P08727	0.0083877025172114
O00186	Q92945	0.0083876997232437
Q13620	Q96EL2	0.0083876997232437
P07355	Q6PIF2	0.0083876978605985
Q8WWC4	O95711	0.0083876932039856
P04818	Q8IZ69	0.0083876932039856
P84077	Q9H583	0.0083876773715019
Q7Z3T8	Q86UE4	0.008387672714889
Q9UQ80	Q16762	0.0083876689895987
P06454	P35268	0.0083876689895987
P63173	Q8NBZ7	0.0083876634016633
Q9Y2P8	Q9UDY4	0.0083876634016633
P26640	P54886	0.0083876615390181
Q13733	O95573	0.0083876606076955
Q93008	P19387	0.0083876568824052
Q9Y2Q5	Q7L1Q6	0.0083876559510827
Q13042	Q9H0W5	0.0083876550197601
Q56NI9	Q8IWX8	0.0083876550197601
O43663	Q8IYB3	0.0083876550197601
O95235	Q70EL1	0.0083876550197601
O00267	Q03111	0.0083876550197601
Q5TAX3	P52948	0.0083876531571149
Q6UXN9	Q8IUX1	0.0083876485005021
O75347	Q9NP80	0.0083876485005021
Q02742	Q9HCC0	0.0083876447752118
Q9Y312	Q9NX07	0.0083876438438892
P52907	Q5HYL7	0.0083876438438892
Q9NTK5	Q96P16	0.0083876429125666
P04626	P50895	0.0083876429125666
Q15041	P53985	0.0083876429125666
O94923	Q9HC07	0.0083876429125666
Q9H974	O00442	0.0083876429125666
P14406	Q13433	0.0083876429125666
Q0IIM8	Q13445	0.0083876429125666
Q9Y619	Q01484	0.0083876429125666
P56937	P09543	0.0083876429125666
P15880	Q8NAV1	0.0083876205608248
P13798	Q8NC51	0.0083876159042119
O43242	Q9NXF8	0.0083876159042119
P09960	Q8TB36	0.0083876159042119
P07942	P61106	0.0083876103162765
Q16698	P33527	0.0083876093849539
Q96EV2	O00151	0.0083876065909862
P06753	Q92817	0.0083876065909862
Q9UG63	Q8N157	0.0083876010030508
P00390	O60216	0.0083875991404056
Q92504	Q9UKK9	0.0083875805139541
P46783	Q9BTD8	0.008387578651309
O75083	P24844	0.0083875777199864
P60866	Q6NT04	0.0083875656127929
Q9Y224	P78406	0.008387547917664
P08195	Q96SB8	0.0083875404670834
Q9BQI0	Q6NUS6	0.0083875311538577
P13612	Q9Y5L4	0.0083875302225351
Q9Y2Z0	Q6P4R8	0.0083875283598899
Q9Y333	ENSG00000183291	0.0083875209093093
Q13296	P17987	0.0083875199779868
Q9H7E2	Q9Y5X1	0.008387517184019
P05386	O95382	0.0083875162526965
P53597	Q9P0T7	0.0083875153213739
O14682	Q96EY1	0.0083875134587287
Q674R7	P00338	0.0083875069394707
Q9Y6M7	Q8IUD2	0.0083875069394707
P52732	P57737	0.0083875069394707
Q9NV79	Q8WY22	0.0083875032141804
Q14152	Q9P2F8	0.0083874985575675
Q99497	Q5BJD5	0.0083874957635998
Q9Y6Y8	Q8WYP5	0.0083874939009547
P08758	Q01469	0.0083874827250838
ENSG00000034063	P56270	0.0083874808624386
O14974	O95793	0.0083874752745032
Q6PEY1	O95816	0.0083874743431806
Q13616	Q96MX3	0.0083874724805355
Q16629	O95198	0.008387460373342
Q9NX46	P10109	0.008387460373342
Q9NW82	P62424	0.0083874557167291
Q92520	P41250	0.0083874491974711
P47895	P54652	0.0083874491974711
P47895	P51784	0.0083874491974711
P34932	Q13247	0.0083874464035034
P40763	P35241	0.0083874464035034
Q9H8M7	Q92841	0.0083874436095356
P62266	P48960	0.0083874352276325
Q9UL18	O00425	0.008387429639697
Q5EBN2	Q9HAV7	0.0083874277770519
Q9Y4W2	Q9NQX7	0.0083874259144067
Q13217	Q9H061	0.0083874259144067
P49674	Q0IIM8	0.0083874193951487
Q6P5Z2	Q9UHF1	0.0083874193951487
Q8TCG2	O95373	0.0083874193951487
Q9NS69	Q9H490	0.0083874138072133
O43156	Q9H6H4	0.0083874119445681
Q9H9J2	Q9HCF6	0.0083874119445681
Q9BW66	Q6P3X3	0.0083874119445681
Q6ZRQ5	Q8NBN3	0.0083874119445681
Q15813	P22392	0.0083874063566327
Q8WXW3	Q8WWI1	0.0083874063566327
Q13308	Q53GT1	0.0083874044939875
P51003	Q8IYB3	0.0083874026313424
Q5VZ89	P62906	0.0083873998373746
P41162	P04899	0.0083873970434069
P07195	P51449	0.0083873942494392
Q9NWW0	O95831	0.0083873942494392
Q12792	O00422	0.0083873933181166
Q8WV92	Q15437	0.0083873933181166
Q14203	Q6XUX3	0.0083873812109231
O00116	Q2TBE0	0.008387379348278
P55795	B2RXF5	0.0083873756229877
Q86U42	Q9Y6K0	0.0083873746916651
P51571	Q8N6V9	0.0083873653784394
Q12834	Q5T8P6	0.0083873607218265
O75934	Q8WYL5	0.0083873579278588
O15371	Q9BRR8	0.0083873542025685
P52272	Q5JR59	0.0083873439580202
Q7Z3Z2	P06280	0.0083873411640524
Q49AM1	P26583	0.0083873411640524
Q9BW62	P23381	0.0083873402327299
A6NJ78	Q9NQX7	0.0083873365074396
Q96AC1	O95168	0.008387335576117
Q4KWH8	P39023	0.0083873309195041
Q96GQ5	P11117	0.008387329056859
Q9UI10	Q12797	0.008387329056859
Q14676	P13804	0.0083873216062784
Q9Y2B0	P43357	0.0083873122930526
Q9NUL7	P62487	0.0083873104304075
Q9NRY5	Q01658	0.0083872973918914
Q14247	P53367	0.0083872927352786
P31930	Q6P9F7	0.0083872843533754
Q5T280	P24666	0.0083872750401496
Q5W111	P35659	0.0083872713148593
Q6P161	P63241	0.0083872694522142
P35580	Q86TX2	0.0083872666582465
Q93063	Q8NI37	0.0083872666582465
Q9UJX3	Q00987	0.0083872666582465
Q92538	Q8NBJ4	0.0083872666582465
Q8NBM4	Q86SR1	0.0083872638642787
P00558	Q92764	0.0083872629329562
P07339	Q7Z3U7	0.0083872564136981
Q99497	Q8NCK7	0.0083872554823756
Q8N4S0	P30086	0.0083872554823756
Q92747	O94889	0.0083872405812144
P07196	Q13085	0.0083872377872467
Q02338	Q9H813	0.0083872377872467
P56199	P10809	0.0083872359246015
Q99700	Q9UL18	0.0083872359246015
Q96N67	Q9HCH3	0.0083872359246015
Q16769	O43660	0.0083872294053435
P51532	Q16527	0.0083872294053435
P19367	Q3I5F7	0.0083872247487306
Q2NL82	Q9UBR5	0.0083872247487306
Q8WV35	P19367	0.0083872247487306
A1L020	Q8IWC1	0.00838721729815
P25311	Q92747	0.0083872154355049
O00743	Q96RK4	0.0083872098475694
P68363	P35270	0.0083872089162468
Q6Q0C0	P50454	0.0083872070536017
Q96QA5	P04279	0.0083872033283114
Q6ZRV2	P04439	0.0083872023969888
Q14517	O75396	0.0083872023969888
Q14696	Q5JVF3	0.0083872005343437
Q9BZF1	Q9BU23	0.0083871958777308
P22455	P63244	0.0083871930837631
Q86TI2	P09543	0.0083871902897953
Q9UK61	P04150	0.0083871902897953
Q9Y2G5	Q8N335	0.0083871893584728
Q9H871	Q9H307	0.0083871725946664
P42695	O15460	0.0083871698006987
P36542	Q9H0E3	0.0083871632814407
Q5QP82	O95163	0.0083871614187955
Q9UG63	Q86T24	0.0083871614187955
O14737	Q9UMY4	0.0083871548995375
P61956	Q16836	0.0083871548995375
P22570	Q01814	0.0083871502429246
Q15654	A7E2V4	0.0083871502429246
O75496	P54920	0.0083871455863118
Q02750	ENSG00000102069	0.0083871418610215
P07225	Q96GQ5	0.0083871381357312
Q8WXH0	101929876	0.0083871344104409
Q8IW92	Q9ULV4	0.0083871334791183
Q6Y7W6	Q9Y4P8	0.0083871334791183
Q13523	O94927	0.0083871325477957
Q13206	Q6P597	0.0083871325477957
P16104	Q29RF7	0.0083871325477957
Q9BV79	Q9Y5J9	0.008387129753828
Q9P218	P43246	0.0083871288225054
O14908	Q96QV1	0.0083871288225054
Q96CS3	P40933	0.0083871288225054
Q9NP56	Q9Y281	0.0083871288225054
Q9Y281	Q06546	0.0083871288225054
O15195	O15143	0.0083871288225054
P98077	Q9Y281	0.0083871288225054
O14908	O15344	0.0083871288225054
O14908	Q8IYN6	0.0083871288225054
O14908	5383	0.0083871288225054
Q9Y281	Q96KN9	0.0083871288225054
Q9NYL9	343070	0.0083871288225054
Q9Y281	Q8WWQ2	0.0083871288225054
Q9Y281	Q9Y6F6	0.0083871288225054
O14908	Q9H3Z4	0.0083871288225054
P26951	Q9Y281	0.0083871288225054
Q53GQ0	Q8NGZ9	0.0083871288225054
Q05925	O15143	0.0083871288225054
Q96CS3	Q9UQQ1	0.0083871288225054
Q9GZU0	Q9Y281	0.0083871288225054
P40145	P46977	0.0083871288225054
P59535	Q9Y3Z3	0.0083871288225054
Q86XE3	Q9Y281	0.0083871288225054
P0CE71	Q9Y281	0.0083871288225054
Q9Y281	Q8N0V4	0.0083871288225054
374467	Q9NYL9	0.0083871288225054
Q8IZ63	Q9Y281	0.0083871288225054
Q9UN37	Q13536	0.0083871288225054
P46736	Q9H5Z1	0.0083871269598603
P09012	Q8WYA6	0.0083871139213442
Q09428	Q14566	0.0083871036767959
Q14566	Q53HI1	0.0083871036767959
Q9NZM5	Q92878	0.0083870962262153
Q5JTV8	P84085	0.0083870869129896
Q11201	Q8WWC4	0.0083870850503444
P63104	Q9NR64	0.0083870831876993
Q96PV7	O14654	0.0083870720118284
P62829	Q8NHM5	0.0083870720118284
O43670	Q9BTV4	0.0083870710805058
P62308	P15374	0.0083870710805058
85349	Q15046	0.0083870710805058
P62701	Q15067	0.0083870710805058
A0A0B4J2D5	Q9P035	0.0083870710805058
Q15067	P62750	0.0083870710805058
O60503	O00154	0.0083870682865381
P09493	Q96D59	0.0083870626986026
Q16822	Q13241	0.0083870589733123
Q96C36	Q3SXM5	0.0083870571106672
P49321	Q9GZL7	0.0083870505914092
Q8N0Z6	Q14558	0.0083870477974414
O75449	P28331	0.0083870468661189
Q9Y3E7	P06702	0.0083870468661189
Q8WYA0	Q7Z4H7	0.0083870468661189
Q9NZN8	Q9NR46	0.008387035690248
Q16775	P01112	0.0083870347589254
O60488	Q09666	0.0083870301023125
O95487	Q8IVC4	0.0083870263770222
O95487	Q8WWF8	0.0083870263770222
O95487	O75911	0.0083870263770222
Q9UJC5	O43314	0.0083870263770222
O95487	Q8NGJ5	0.0083870263770222
Q9BV57	Q6ULP2	0.0083870263770222
Q92915	O95487	0.0083870263770222
Q9BV57	Q14641	0.0083870263770222
O95487	Q7Z404	0.0083870263770222
O95487	Q9NZD8	0.0083870263770222
O95487	Q9Y3Q4	0.0083870263770222
O95487	Q2M3X9	0.0083870263770222
P51825	O00505	0.0083870245143771
Q6P1L8	O15347	0.0083870245143771
Q8TF01	P62263	0.0083870235830545
Q969Q6	Q14126	0.0083870217204093
A6NHL2	Q92995	0.0083870217204093
Q92995	P30101	0.0083870217204093
O95292	O94992	0.0083870217204093
O60282	Q8WTV0	0.0083870217204093
P26885	Q9H0S4	0.0083870217204093
P14406	P45974	0.0083870217204093
O15145	P11274	0.0083870217204093
O43865	Q3LXA3	0.0083870217204093
O15446	P36405	0.0083870217204093
Q9ULM3	P61158	0.0083870217204093
P21964	Q96C92	0.0083870217204093
O14497	P63027	0.0083870217204093
O43293	C9JLW8	0.0083870217204093
P35249	Q96JB2	0.0083870217204093
Q13613	Q99536	0.0083870217204093
O75947	Q92995	0.0083870217204093
O15145	O95067	0.0083870217204093
P17661	Q9P287	0.0083870217204093
P21291	P41252	0.0083870217204093
O75317	Q15436	0.0083870217204093
P35249	Q01831	0.0083870217204093
Q99614	P21291	0.0083870217204093
Q14165	Q99962	0.0083870217204093
O94915	O60716	0.0083870217204093
Q9Y5G2	Q9UBM7	0.0083870217204093
P35613	Q00536	0.0083870217204093
O14910	P55786	0.0083870217204093
Q8IY31	O00193	0.0083870217204093
Q8TAP6	Q96AE4	0.0083870217204093
P20290	P41208	0.0083870217204093
Q99666	P49459	0.0083870217204093
Q9HDC9	Q8WVJ2	0.0083870217204093
O60568	Q99986	0.0083870217204093
P78559	Q99829	0.0083870217204093
Q14517	Q5BJF2	0.0083870217204093
P20336	Q86UE4	0.0083870217204093
O94992	Q3MHD2	0.0083870217204093
P20339	P22570	0.0083870217204093
Q2KHR2	P33316	0.0083870217204093
Q14596	P27695	0.0083870217204093
Q99460	P23229	0.0083870217204093
P27695	Q9NUG6	0.0083870217204093
Q9NTJ4	P40938	0.0083870217204093
O94992	Q99614	0.0083870217204093
P24666	Q9HAS0	0.0083870217204093
Q8IXH7	P52565	0.0083870217204093
P37108	Q92859	0.0083870217204093
Q969J3	P53999	0.0083870217204093
Q01968	Q9UPN3	0.0083870217204093
P61081	Q01831	0.0083870217204093
P14174	Q9NWZ5	0.0083870217204093
P50148	O96013	0.0083870217204093
P49902	Q9H773	0.0083870217204093
Q8WV41	Q01130	0.0083870217204093
P61088	P54753	0.0083870217204093
Q96B97	Q96CW5	0.0083870217204093
O95639	P36405	0.0083870217204093
Q13557	P57721	0.0083870217204093
P56545	Q9UP95	0.0083870217204093
P16298	Q9H2J4	0.0083870217204093
Q5JTV8	P29083	0.0083870217204093
O95470	P49643	0.0083870217204093
P14174	Q9Y5X3	0.0083870217204093
Q9NX70	Q16513	0.0083870217204093
Q6P6B1	Q08J23	0.0083870217204093
Q2M2I8	Q9BS26	0.0083870217204093
Q6WCQ1	Q9Y305	0.0083870217204093
O95292	Q8N3Y7	0.0083870217204093
Q9Y4L1	Q92995	0.0083870217204093
Q9NTK5	Q9BSM1	0.0083870217204093
Q0JRZ9	Q92973	0.0083870217204093
Q9NQG5	Q99805	0.0083870217204093
Q13123	P22392	0.0083870217204093
Q9Y6A4	P26640	0.0083870217204093
P61019	O60518	0.0083870217204093
P24752	Q8IWI9	0.0083870217204093
Q8IWB9	O75937	0.0083870217204093
Q8IZ73	P32322	0.0083870217204093
P52926	Q9P2M7	0.0083870217204093
P51965	P13637	0.0083870217204093
Q3LXA3	Q96G23	0.0083870217204093
Q9Y2T2	Q15121	0.0083870217204093
A2RTX5	P61619	0.0083870217204093
P50552	Q9UK76	0.0083870217204093
P36578	O94972	0.0083870170637965
P68032	O75582	0.0083870086818933
Q9Y6E0	O60841	0.0083869993686676
P22102	Q99623	0.0083869975060224
Q9P2H3	P63244	0.0083869956433773
Q9H583	P51970	0.0083869947120547
P46779	O43172	0.0083869947120547
Q92973	P51970	0.0083869947120547
P17655	Q14108	0.0083869937807321
O00232	P35625	0.008386991918087
P49368	O14787	0.0083869900554418
Q5QJE6	Q9NV88	0.0083869807422161
Q9BXY0	Q8N6T3	0.0083869751542806
O60264	Q08379	0.0083869751542806
Q9BRS8	Q9UHX1	0.0083869751542806
Q96B77	Q01813	0.008386974222958
P17066	P11586	0.0083869714289903
O43683	Q9GZU8	0.0083869704976677
P08237	Q6PJG2	0.0083869704976677
Q9HC77	Q9NP97	0.0083869704976677
Q15645	Q6PJG2	0.0083869704976677
P61619	Q9BSM1	0.0083869704976677
Q14232	O60293	0.0083869704976677
Q3ZCQ8	O95503	0.0083869695663452
P62829	57472	0.0083869602531194
Q71U36	Q9P287	0.0083869565278291
Q13888	P02545	0.0083869565278291
P41250	Q00266	0.0083869462832808
P62312	Q9BZH6	0.0083869425579905
Q6PFW1	O00425	0.0083869406953454
Q9UHD8	P35998	0.0083869379013776
Q9NQ79	P53992	0.0083869360387325
P49792	Q9HD26	0.0083869351074099
Q9P003	O15260	0.0083869351074099
O75449	O75874	0.0083869230002164
Q14978	Q9H7B2	0.008386917412281
Q643R3	P13667	0.0083869146183133
Q9NYI0	Q16555	0.0083869146183133
P78527	Q9Y5F7	0.008386910893023
P26641	Q96C00	0.0083869034424424
Q9HCK5	O15504	0.0083868950605392
P02489	Q04760	0.0083868829533457
Q9HCN4	Q8NHQ8	0.0083868792280554
P20042	Q9Y2L5	0.0083868755027651
Q13438	P42765	0.0083868745714426
Q9BSK2	Q8NE71	0.0083868745714426
Q8IXI2	P48637	0.0083868745714426
Q9BWS9	P08253	0.0083868745714426
O14672	P22307	0.0083868745714426
Q9Y2G8	P22307	0.0083868745714426
Q96F46	Q8NE71	0.0083868745714426
Q08380	Q92562	0.0083868717774748
P82930	Q9Y4F3	0.0083868661895394
Q9H7E2	Q8N122	0.0083868661895394
P27824	Q9H1F0	0.0083868615329265
O75147	Q9UBK9	0.0083868568763136
Q96B26	P13056	0.0083868559449911
O43913	Q9UGU0	0.0083868559449911
Q96AT1	O43823	0.0083868559449911
11217	Q9H0B6	0.0083868559449911
101930123	A0MZ66	0.0083868559449911
Q13907	A5D8V6	0.0083868522197008
Q6P587	P11217	0.0083868503570556
P27816	O15173	0.0083868503570556
Q9UBK9	O43148	0.0083868466317653
Q16698	Q13867	0.0083868447691202
P61927	Q96I25	0.0083868419751524
Q969F9	P63096	0.0083868401125073
Q8N6T7	Q9UJS0	0.0083868326619267
P08670	Q0VAA2	0.0083868317306041
Q9NQ66	P02786	0.0083868270739912
P53680	P26440	0.0083868270739912
Q9UBN7	Q9NR09	0.0083868252113461
O43379	O75150	0.008386823348701
Q9NRZ9	O95347	0.0083868196234107
P49590	P52209	0.0083868196234107
Q9BSH4	P12694	0.0083868158981204
Q9H4I3	O43813	0.0083868140354752
P68363	Q14525	0.0083868140354752
P08621	Q99417	0.0083868140354752
Q6P4R8	P31689	0.0083868028596043
Q8NG31	Q5T6F2	0.0083867972716689
Q9UK61	P11274	0.0083867963403463
O60828	Q15052	0.008386792615056
P68366	Q86V97	0.008386786095798
Q53G59	P02686	0.0083867842331528
Q9Y2B0	P20340	0.0083867842331528
Q8WU90	Q6PJ61	0.0083867767825722
Q9NZJ5	Q9C037	0.0083867758512496
P51452	Q9H0N5	0.008386768400669
Q7L2H7	Q96F07	0.0083867674693465
Q8NBM4	O15155	0.0083867674693465
P23526	Q7Z460	0.0083867609500885
Q01082	O75475	0.0083867600187659
Q96P70	Q86Y39	0.0083867590874433
P35670	O95486	0.0083867590874433
P09228	Q15286	0.008386755362153
Q13601	Q8TED0	0.0083867544308304
Q7L014	Q13347	0.008386742323637
Q96K17	Q96CW1	0.0083867264911532
O95400	Q99519	0.0083867209032177
O00330	Q99805	0.0083867209032177
P05026	Q93050	0.0083867209032177
P30825	P12109	0.0083867209032177
Q5SWX8	Q9BTY2	0.0083867209032177
Q9BSD7	Q9NYY8	0.0083867209032177
Q9UN37	O43681	0.0083867209032177
Q9NPA8	Q13444	0.0083867209032177
Q9P2R7	P18859	0.0083867209032177
P78527	P24557	0.0083867162466049
P13674	P56962	0.0083867125213146
O43920	Q9NRG9	0.0083867125213146
Q9UBV2	P04920	0.0083867125213146
P54577	O43759	0.0083867022767663
85349	Q8NBJ5	0.0083867022767663
O00505	Q14011	0.0083866994827985
Q96L92	O14777	0.0083866966888308
Q96PK6	Q8WVY7	0.0083866966888308
P10253	O14828	0.0083866957575082
P51991	Q5JPE7	0.0083866948261857
Q6DD88	O15020	0.0083866929635405
Q9H6R0	P51970	0.0083866911008954
P43119	P35268	0.0083866855129599
O15235	P46060	0.0083866855129599
Q9NYL4	Q03252	0.0083866817876696
Q9NXE4	Q92575	0.008386680856347
Q9NY61	Q9BX40	0.0083866771310567
Q96AE4	O95835	0.0083866715431213
Q9BT67	P41273	0.0083866585046052
Q13535	O94832	0.0083866585046052
Q99797	Q7L5Y9	0.0083866585046052
Q9Y421	O60739	0.0083866482600569
O94805	P63010	0.0083866454660892
O15347	Q9BVJ6	0.0083866277709603
O75190	Q9H6S0	0.0083866249769926
P08912	P62136	0.0083866193890571
Q96EL3	Q03252	0.0083866156637668
Q8WV41	Q9BYG3	0.0083866138011217
Q6ZN17	P22695	0.0083866110071539
Q14145	Q6UX07	0.0083866072818636
Q641Q2	P11177	0.0083866063505411
P40692	Q14258	0.0083866007626056
3500	P07910	0.0083865961059927
P18887	Q8WTT2	0.0083865849301218
Q8N1S5	Q8NDZ4	0.0083865765482187
O75489	Q96S94	0.0083865765482187
O60716	Q9NW13	0.0083865756168961
P37198	A8K2U0	0.0083865746855735
P23526	Q96LI6	0.0083865718916058
P27482	Q9NQ29	0.0083865709602832
Q9BWW9	P48643	0.0083865690976381
Q52WX2	P17987	0.0083865690976381
Q9H503	P48643	0.0083865690976381
Q96J01	Q8N6V9	0.0083865690976381
Q9BSC4	Q12824	0.0083865653723478
P68363	Q6JEL2	0.0083865635097026
Q9Y3S2	P23258	0.0083865635097026
P82675	P35527	0.0083865607157349
O96000	Q96P11	0.0083865597844123
Q9H4I3	Q9BVK6	0.0083865597844123
Q9UJU6	Q96S55	0.0083865597844123
P23142	P27361	0.0083865588530898
Q5VU97	Q96S59	0.0083865588530898
P11940	P11182	0.008386549539864
P49593	Q9H3U1	0.008386549539864
Q9Y6M1	P54578	0.008386549539864
Q92896	P22695	0.0083865458145737
Q16288	P02786	0.0083865448832511
Q9NS69	Q8IXQ4	0.0083865439519286
Q13625	P09874	0.0083865411579608
P22102	Q9NZN3	0.008386536501348
P06753	Q9P2L0	0.008386536501348
3538	P54577	0.008386536501348
P05114	Q9NZQ3	0.0083865346387028
O96015	P62191	0.0083865327760577
Q9H0E9	Q9UPN4	0.0083865327760577
Q01484	P62333	0.0083865318447351
Q6IA86	Q70CQ2	0.0083865309134125
Q8TDN6	ENSG00000138041	0.0083865281194448
Q9HBD1	O95747	0.0083865271881222
Q9NZM4	Q08J23	0.0083865253254771
P53007	Q12965	0.0083865243941545
P30511	Q9UBB6	0.0083865216001868
P18077	Q9UNQ2	0.0083865216001868
P69849	O75955	0.0083865076303482
O14972	Q96IU4	0.0083865066990256
O95757	O43306	0.0083865066990256
O75376	P43243	0.008386505767703
Q8N1F7	O75771	0.0083865039050579
Q96MX6	P27348	0.0083864917978644
P20839	Q8NF91	0.0083864852786064
Q13362	Q12789	0.0083864759653806
P84077	Q96GA3	0.008386475034058
P22102	O43426	0.008386475034058
P84996	Q9UNH6	0.0083864694461226
Q6ZNG0	O43795	0.0083864647895097
Q9NSE4	Q92696	0.0083864629268646
Q9Y613	Q9BTE6	0.0083864536136388
Q9NXH9	Q86YD1	0.0083864517509937
Q99707	Q8TDQ0	0.0083864433690905
P85299	Q99707	0.0083864433690905
Q15084	Q10472	0.0083864415064454
O95905	O43143	0.0083864405751228
P08670	P06028	0.0083864266052842
P08670	O43715	0.0083864266052842
P32119	Q8WUX9	0.0083864256739616
P32119	Q96SU4	0.0083864256739616
Q13576	P04264	0.0083864219486713
P02452	Q643R3	0.0083864200860261
170393	P61158	0.0083864200860261
P57740	P13747	0.0083864154294133
Q12996	Q9BQE3	0.0083864144980907
O00534	P51532	0.0083864126354455
Q96J84	O14939	0.008386411704123
P49419	Q13835	0.0083864098414778
Q13432	P61758	0.0083864098414778
Q92572	Q9NVI7	0.0083864089101552
Q9Y676	Q8WXX5	0.0083863986656069
Q8IZD9	Q9NQH7	0.0083863958716392
O14569	Q09161	0.0083863958716392
Q96KJ9	Q07020	0.0083863958716392
Q96KN9	Q9UKV8	0.0083863958716392
P61964	P35754	0.0083863958716392
Q8IX21	Q9Y2S7	0.0083863958716392
Q9Y2S7	Q96MM3	0.0083863958716392
Q9NQH7	P60827	0.0083863958716392
Q9HAY2	Q9HC38	0.0083863930776715
Q8WXD5	P10155	0.0083863902837038
Q9H974	Q96S52	0.0083863856270909
P30085	O75400	0.0083863856270909
O43390	Q32P28	0.0083863707259297
Q9Y520	Q99614	0.0083863632753491
Q96SN8	Q9ULH0	0.0083863595500588
Q9Y6E2	Q9NP66	0.0083863586187362
P06241	Q9NUM4	0.0083863558247685
Q562R1	Q10713	0.0083863455802202
O43660	P29218	0.0083863325417041
P47985	O95490	0.0083863325417041
O15294	Q9BX68	0.0083863325417041
Q8NBS9	Q9H9Y6	0.0083863325417041
A6NKT7	Q9NQC3	0.008386330679059
Q8NBJ5	Q9H2H9	0.0083863269537687
P33991	P26885	0.0083863232284784
Q16890	O00425	0.0083863222971558
Q12857	P50502	0.0083863222971558
O95639	Q14689	0.0083863222971558
O15021	P55072	0.0083863176405429
Q6KC79	Q86TP1	0.0083863167092204
Q13868	P41240	0.0083863167092204
Q15631	P08237	0.0083863167092204
Q9Y3I0	O75152	0.0083863148465752
O60488	O75688	0.0083863046020269
P50548	Q8IVD9	0.008386293426156
Q9UQR0	Q6PJT7	0.0083862906321883
O75078	P20674	0.00838628038764
P49821	Q9UNN8	0.0083862794563174
Q96NT3	P53992	0.0083862785249948
Q9Y5J5	O43172	0.0083862785249948
A6NJ46	P53992	0.0083862785249948
P35232	201181	0.0083862785249948
O75081	Q9P2I0	0.0083862785249948
P53992	Q13956	0.0083862785249948
P53992	O60237	0.0083862785249948
284047	Q9P2I0	0.0083862785249948
O95711	Q9P2I0	0.0083862785249948
P49755	Q96QE4	0.0083862785249948
Q30KP9	P53992	0.0083862785249948
P35232	653188	0.0083862785249948
P35232	Q9ULV1	0.0083862785249948
P16871	P35232	0.0083862785249948
P22102	Q9NRE2	0.0083862785249948
P35232	P57768	0.0083862785249948
Q5T036	O43172	0.0083862785249948
Q96D96	P04062	0.0083862785249948
O43172	P35503	0.0083862785249948
Q9NZC2	P22102	0.0083862785249948
P58180	P53992	0.0083862785249948
Q16690	P53992	0.0083862785249948
P43351	O43172	0.0083862785249948
Q69YW2	O43172	0.0083862785249948
Q99640	Q9P2I0	0.0083862785249948
A6NE02	P53992	0.0083862785249948
Q9NRE2	Q9P2I0	0.0083862785249948
P16234	O95163	0.0083862701430916
Q9H0U4	O14979	0.0083862701430916
Q14126	Q96HE7	0.0083862692117691
Q6P1N9	P30048	0.0083862682804465
338797	P67809	0.0083862664178013
P67809	339005	0.0083862664178013
P08195	Q8N687	0.0083862664178013
P61604	Q9NWC5	0.0083862654864788
Q13325	Q9Y5X1	0.008386262692511
Q8IXB1	P04264	0.0083862617611885
P67870	Q96EL3	0.0083862608298659
Q9P013	P30419	0.0083862589672207
P62701	Q04637	0.0083862524479627
Q9NXU5	P05556	0.0083862422034144
P63208	Q02078	0.0083862403407692
Q8NFR9	P02786	0.0083862403407692
Q13618	Q8NE79	0.0083862403407692
P62736	Q9UKY7	0.0083862403407692
P04114	O14561	0.0083862375468015
Q9NVP1	Q9H5V9	0.0083862328901886
Q9Y2U8	O96013	0.0083862328901886
Q8IY17	Q9Y2K1	0.0083862310275435
Q9UBI1	O95476	0.0083862310275435
Q13409	Q07837	0.0083862310275435
Q9H992	A1KZ92	0.0083862310275435
P04440	Q9H672	0.0083862310275435
Q9NY35	Q86VI3	0.0083862310275435
O43657	Q13576	0.0083862310275435
Q5HYI7	P82970	0.0083862310275435
Q12792	Q86WS5	0.0083862077444791
Q5T4F4	P83111	0.0083862030878663
P62079	P83111	0.0083862030878663
Q6UXK5	P83111	0.0083862030878663
O95460	P83111	0.0083862030878663
Q14203	Q96FN4	0.0083861965686082
P08729	O75663	0.0083861872553825
P48643	Q9UJX4	0.0083861825987696
Q8NCH0	P55735	0.0083861798048019
Q9NV96	Q9UHI6	0.0083861798048019
P56385	O95347	0.0083861798048019
Q96BR5	P19387	0.0083861798048019
80086	Q8WUY1	0.0083861798048019
Q9Y3D3	P19387	0.0083861798048019
Q96BR5	O95433	0.0083861798048019
P56962	P62081	0.0083861798048019
Q7L3T8	P62070	0.0083861798048019
Q6P1M9	Q96I99	0.0083861798048019
Q9UK59	P54577	0.0083861798048019
Q15293	O75027	0.0083861798048019
P62736	Q15054	0.0083861798048019
P49790	P48637	0.0083861798048019
Q12772	O94826	0.0083861798048019
Q00587	O43292	0.0083861798048019
P56545	Q9UL15	0.0083861798048019
Q13232	P51809	0.0083861798048019
Q5QP82	Q9Y6K0	0.0083861798048019
Q96HA1	Q96I99	0.0083861798048019
P01920	Q86VI3	0.0083861798048019
Q9BRG1	O95486	0.0083861704915761
O15145	Q13253	0.0083861704915761
Q8N239	O43823	0.0083861704915761
P43363	P36873	0.0083861676976084
O60256	Q06124	0.0083861658349633
Q86U06	Q99714	0.0083861649036407
O60688	Q07020	0.0083861639723181
Q96PZ0	O43257	0.0083861611783504
Q8WTV0	Q09666	0.0083861583843827
Q9NNW5	O94925	0.0083861574530601
Q16706	P41091	0.0083861565217375
Q5C9Z4	Q14204	0.0083861546590924
Q9H936	P35249	0.0083861537277698
Q06265	Q9NRZ9	0.0083861416205763
Q8N344	O60725	0.0083861341699957
P35241	Q9NRE2	0.008386131376028
P06870	P61247	0.0083861304447054
Q13586	Q9UBC2	0.0083861202001571
Q92729	Q9H4M9	0.0083861164748668
O60488	P62306	0.0083861080929636
Q9UJZ1	Q96II8	0.0083861052989959
Q86TB9	P62495	0.0083861034363508
O76071	Q92572	0.0083861025050282
Q9UPW0	Q14444	0.0083860969170928
Q9NQZ2	P07948	0.008386094123125
Q0PNE2	Q96C36	0.0083860894665122
P28074	Q01804	0.0083860848098993
O43929	Q96EL1	0.0083860838785767
O43929	Q9ULY5	0.0083860838785767
P49915	Q8WWI1	0.0083860792219638
P04083	Q5JVF3	0.0083860708400607
Q96SB3	Q16775	0.0083860699087381
Q13685	O14654	0.0083860699087381
P30837	P36543	0.0083860689774155
P61163	Q15061	0.0083860671147704
O15357	Q8WX93	0.0083860587328672
Q92834	Q15233	0.0083860531449317
Q14449	Q9Y3C6	0.0083860522136092
113157	P62306	0.0083860522136092
P55786	Q9UBG3	0.0083860466256737
Q16537	Q9Y2G5	0.0083860429003834
Q969N2	P55789	0.0083860429003834
Q13685	Q8IWZ3	0.0083860429003834
P61009	Q9H7X3	0.0083860429003834
Q9Y6M4	Q9Y2I1	0.0083860429003834
O75718	P58557	0.0083860429003834
Q9UGN5	Q09666	0.0083860429003834
O14734	P05496	0.0083860429003834
P28331	Q9UBG0	0.0083860429003834
Q8TBF5	Q96DH6	0.0083860429003834
P49419	Q2TAL8	0.0083860429003834
P11171	P35580	0.0083860410377383
O94822	O15078	0.0083860382437706
P35579	Q12979	0.0083860354498028
P35527	P53992	0.0083860289305448
Q9NS69	Q9HAD4	0.0083860289305448
O60508	O95239	0.0083860233426094
Q9UPP1	O75376	0.0083860233426094
P55000	Q99470	0.0083860214799642
Q8IZ83	Q99829	0.0083860186859965
Q13315	P49591	0.0083860140293836
Q9P258	Q9H9T3	0.0083860075101256
Q9NP91	P17612	0.008386006578803
Q8TC57	P17612	0.008386006578803
Q9BYC2	P17612	0.008386006578803
Q07954	O75352	0.0083860019221901
P13797	Q9NZT1	0.008386000059545
P54253	O95757	0.008385993540287
Q7Z7C7	P06744	0.0083859926089644
Q8IZ26	P61978	0.0083859926089644
Q8IXB1	O14522	0.0083859926089644
Q14974	Q6GMV1	0.0083859926089644
P22314	Q7Z4Y8	0.0083859926089644
P25705	P56703	0.0083859926089644
O15528	Q15046	0.0083859926089644
Q5SY80	P31040	0.0083859926089644
Q9NZS9	P06744	0.0083859926089644
Q8IXB1	O15244	0.0083859926089644
Q9H3T2	P30101	0.0083859926089644
P31040	Q9Y616	0.0083859926089644
Q8NHB8	P13639	0.0083859926089644
P23396	Q6UXC1	0.0083859926089644
P60842	Q5VY80	0.0083859926089644
P05060	P61978	0.0083859926089644
388882	P13639	0.0083859926089644
O00571	Q8N895	0.0083859926089644
P06744	P22532	0.0083859926089644
P06744	Q8NHB7	0.0083859926089644
P37268	Q92797	0.0083859860897064
Q08211	P49459	0.0083859823644161
P62899	Q9Y6X9	0.0083859805017709
Q16586	O15269	0.0083859795704483
P56545	Q9UGR2	0.0083859749138355
Q9UMX0	O60245	0.0083859739825129
A1A4Y4	A0FGR8	0.0083859683945775
O43929	Q9BTX7	0.0083859674632549
P26196	P30038	0.0083859674632549
Q16401	P0CG47	0.0083859674632549
Q14746	Q6P4A7	0.0083859590813517
Q9BWH6	Q6ZNB6	0.0083859590813517
Q96AX1	Q99538	0.0083859590813517
Q8N2S1	P23396	0.0083859590813517
Q8NCN5	Q8N335	0.0083859590813517
Q4G0M1	Q9UPN7	0.0083859590813517
Q96QD8	P01112	0.0083859590813517
Q99933	P20674	0.0083859525620937
ENSG00000187775	Q9UHR4	0.0083859525620937
Q8WWV3	P11177	0.0083859441801905
O43847	Q9Y3T9	0.0083859432488679
Q14C86	Q14671	0.0083859423175454
Q9UN30	Q9UBC2	0.008385932072997
P47929	Q8IVD9	0.0083859199658036
P14923	Q8IWB7	0.0083859181031584
O95319	Q9H6D7	0.0083859134465456
Q9Y4W2	Q7Z569	0.0083859134465456
Q53GQ0	P29590	0.0083859097212553
Q9P2R7	O60925	0.0083859041333198
O95817	Q13371	0.0083859022706747
Q9NYY8	Q9Y679	0.0083858994767069
Q16718	O14734	0.0083858864381909
Q96NL6	P54886	0.0083858827129006
P68032	Q9UHB9	0.008385881781578
Q8N1F7	O00180	0.008385881781578
O95486	Q9Y2Q9	0.0083858780562877
Q13162	Q9UKJ8	0.0083858696743845
P19429	Q5T4S7	0.008385868743062
P36542	Q96CW5	0.0083858547732234
Q9BPX3	Q9NR22	0.008385844528675
Q15637	P57737	0.0083858426660299
Q16352	P68104	0.008385838009417
P60866	Q8IWC1	0.0083858352154493
Q8NB90	P47929	0.0083858342841267
Q8N5C6	P07951	0.0083858333528041
P27105	Q9BQG0	0.0083858193829655
Q8NE01	Q9BQ70	0.0083858193829655
P06576	Q3B726	0.0083858147263526
Q02880	Q9UHB9	0.0083858119323849
Q9UBB4	Q5PRF9	0.0083857914432883
Q9ULM3	Q8IZP0	0.0083857914432883
O43399	Q9UJX5	0.0083857914432883
Q96JM3	P18669	0.0083857914432883
Q13043	Q7L2H7	0.0083857914432883
Q9H0L4	P13056	0.0083857914432883
P24534	O43615	0.0083857895806431
P10606	P52294	0.0083857886493206
Q13336	O00571	0.008385787717998
Q96EF9	P63165	0.0083857802674174
P20382	P63165	0.0083857802674174
P63173	Q96PE5	0.0083857746794819
P28070	P00747	0.0083857728168368
P49419	Q9NYW8	0.0083857728168368
P46779	Q96T21	0.0083857709541916
P13671	P07195	0.0083857672289013
Q6IAN0	Q9BXC9	0.0083857653662562
P15924	O43426	0.0083857625722885
Q92540	O43426	0.0083857625722885
Q02750	Q99700	0.0083857588469982
P28340	P04150	0.0083857560530304
O00139	Q8WVV9	0.008385750465095
Q8IWS0	Q15652	0.0083857486024498
Q58A45	Q9BT25	0.0083857486024498
P06733	P30679	0.0083857476711273
O95076	O95831	0.0083857476711273
Q53GQ0	ENSG00000255730	0.0083857392892241
Q9UBM7	O60841	0.0083857374265789
O15020	Q6AI12	0.0083857346326112
Q9UL58	P55735	0.0083857178688049
P04406	ENSG00000183291	0.008385713212192
Q9BT25	Q5HYK7	0.0083857104182243
Q14684	Q9Y230	0.0083857048302888
P52292	Q6P4R8	0.0083857029676437
P35579	P06703	0.0083856964483857
P82664	P55072	0.0083856955170631
O43286	Q9H4G4	0.0083856945857405
O60831	Q9HC07	0.0083856889978051
O14681	Q86U28	0.0083856880664825
P42704	P17612	0.0083856862038373
Q99996	Q9BW71	0.0083856862038373
Q99471	Q9Y2W2	0.0083856731653213
P28482	Q86XL3	0.0083856685087084
Q9Y678	O14653	0.0083856675773859
P05026	Q92485	0.0083856675773859
Q14257	P36915	0.0083856601268053
Q9UPA5	P62750	0.008385656401515
P50747	Q14204	0.008385656401515
Q9BQ70	P48739	0.0083856536075472
Q13616	P15151	0.0083856498822569
Q9NVN3	P40227	0.0083856442943215
Q9UGM3	P62910	0.0083856433629989
P62834	Q9BPX3	0.0083856424316763
Q6UX71	Q16563	0.0083856312558054
Q96DR8	Q9UKY4	0.0083856312558054
Q9Y478	Q9NZT1	0.0083856312558054
O00411	Q9NWZ5	0.0083856312558054
Q6P9B6	Q9Y4I1	0.0083856312558054
Q6Y288	O94952	0.0083856312558054
Q12860	P49736	0.0083856312558054
P53621	Q9H7X3	0.0083856312558054
P50548	Q14112	0.0083856312558054
Q8ND04	Q2MV58	0.0083856312558054
P11586	Q8WV16	0.0083856284618377
P00367	Q9H1E5	0.0083856116980314
Q8WXD5	Q99720	0.0083855958655476
Q6P2Q9	O43663	0.008385594934225
Q9Y5A9	P63010	0.008385594934225
P08195	Q6UY11	0.0083855921402573
O60884	P35813	0.0083855893462896
P01034	P40937	0.008385588414967
Q29RF7	P05166	0.0083855856209993
Q8TAF3	Q8TEB1	0.0083855846896767
Q9UBQ0	Q9H488	0.0083855846896767
O15382	P02794	0.0083855846896767
Q8N4T8	Q9BZH6	0.0083855846896767
Q86UL3	Q9UQ16	0.0083855846896767
Q9H4I2	Q14689	0.0083855632692575
P46782	Q9P2W9	0.0083855632692575
Q9Y2H6	Q02878	0.0083855586126446
Q9Y2H6	P61313	0.0083855586126446
Q9Y2H6	P05787	0.0083855586126446
Q9UBT7	Q9ULH7	0.0083855586126446
P61313	Q9UBT7	0.0083855586126446
P05787	Q9UBT7	0.0083855586126446
P55197	Q9UHB9	0.0083855558186769
Q12815	P11182	0.0083855558186769
Q96A08	Q8TEQ6	0.0083855558186769
P30203	P52434	0.0083855530247092
Q16630	P41252	0.0083855492994189
Q9Y394	Q3ZCQ8	0.0083855455741286
Q9NZ45	O75694	0.0083855427801609
Q9H8G2	Q9HC38	0.0083855399861931
Q9NPL8	P25311	0.008385538123548
Q96N66	Q01804	0.008385538123548
O00159	Q9Y6V7	0.008385538123548
Q92522	Q9Y2S7	0.0083855353295803
P28072	Q9BXF9	0.0083855343982577
P28072	P48549	0.0083855343982577
P28072	P10073	0.0083855343982577
Q6ZQR2	P28072	0.0083855343982577
P28072	Q5TD97	0.0083855343982577
P28072	Q99612	0.0083855343982577
P28072	Q5VTE6	0.0083855343982577
O94901	P28072	0.0083855343982577
P28072	O76090	0.0083855343982577
P28072	Q9NQX7	0.0083855343982577
P28072	Q9BZV2	0.0083855343982577
P28072	Q15466	0.0083855343982577
P28072	Q6PGQ1	0.0083855343982577
P28072	O00482	0.0083855343982577
O43313	P28072	0.0083855343982577
P00918	P04792	0.0083855343982577
Q5VWQ0	P28072	0.0083855343982577
P28072	O15123	0.0083855343982577
Q9NVX0	Q96AG4	0.0083855278789997
Q9Y2X3	Q96MT8	0.0083855278789997
Q9NSB2	P41091	0.0083855278789997
P05204	Q96QC0	0.0083855278789997
O95249	P13010	0.0083855278789997
Q9NS69	Q9Y6B7	0.0083855278789997
Q9Y3U8	Q92575	0.0083855278789997
Q9Y3U8	Q13586	0.0083855278789997
P49069	Q9Y3U8	0.0083855278789997
Q9NVX2	Q69YQ0	0.0083855185657739
Q13330	O75386	0.0083855176344513
Q9BTC8	O75386	0.0083855176344513
Q9HDC9	P51805	0.0083855064585804
P14618	O43166	0.0083855036646127
Q92673	P62995	0.0083854980766773
Q8WWA0	Q9ULX6	0.0083854952827095
Q9BZE7	P04899	0.0083854952827095
P41250	Q8TE99	0.008385494351387
Q9NZL4	3514	0.0083854924887418
Q8NDV7	Q6PUV4	0.0083854915574193
Q53H96	P05091	0.0083854906260967
P47895	P49810	0.0083854906260967
P30044	O76071	0.0083854896947741
O00410	Q9NQ29	0.0083854887634515
Q9BQQ3	P11802	0.0083854869008064
P36873	Q9NYI0	0.0083854850381612
Q9H0G5	Q13509	0.0083854850381612
Q86YQ8	Q9H7F0	0.0083854831755161
Q92820	Q6P1K2	0.0083854803815484
Q96C92	Q8IX01	0.0083854757249355
O60716	Q15768	0.0083854738622903
Q9H000	O43303	0.0083854719996452
Q9H4D0	Q9UBX3	0.0083854664117097
Q6ISU1	P55072	0.0083854645490646
ENSG00000235028	P51572	0.008385463617742
P48167	O15143	0.0083854580298066
Q9P1Y6	O14618	0.0083854580298066
Q9P1Y6	P06732	0.0083854580298066
O95714	Q9BU76	0.0083854524418711
339457	P41252	0.0083854431286454
P62714	Q8WW01	0.0083854421973228
O14579	P68366	0.0083854384720325
P49023	Q9P2D6	0.0083854366093873
Q8WUR7	O95232	0.0083854310214519
Q01081	Q12899	0.0083854217082262
Q9GZZ1	Q9BX68	0.0083854189142584
Q99757	P10768	0.0083854189142584
P29401	P10109	0.0083854189142584
Q9BZF1	Q5VIR6	0.0083854170516133
O15231	Q14697	0.0083854161202907
P60891	Q9H477	0.0083854077383875
Q9NVA1	P19623	0.0083854021504521
P0C0S8	O95573	0.0083853984251618
P02545	Q9BUB5	0.0083853928372263
Q69YN4	Q9UFC0	0.0083853881806135
P53007	Q7L2E3	0.0083853816613554
P63027	P62306	0.0083853816613554
Q5GLZ8	Q9BQE3	0.0083853779360651
Q66K14	Q96AX1	0.0083853779360651
P43243	Q16563	0.0083853779360651
O00115	P61077	0.0083853779360651
Q15006	Q15785	0.0083853779360651
Q9BZH6	P62875	0.0083853779360651
Q13232	Q9NWR8	0.0083853779360651
P22059	Q96TA2	0.0083853779360651
O75964	Q96LW7	0.0083853779360651
O60220	O60232	0.0083853779360651
P31321	Q9BW27	0.0083853779360651
Q96CU9	Q96EN8	0.0083853779360651
Q15029	Q9NWT6	0.0083853779360651
Q7Z4V5	O14910	0.0083853779360651
Q9Y6N1	P40938	0.0083853779360651
Q15036	P55011	0.0083853779360651
O43181	Q8WUH6	0.0083853779360651
Q8NAN2	O94905	0.0083853779360651
Q15021	Q5VUA4	0.0083853779360651
P36507	Q9UKM7	0.0083853779360651
Q15004	Q13283	0.0083853779360651
P78395	Q13362	0.0083853779360651
Q96SZ6	Q9Y664	0.0083853779360651
O00629	Q9UBC1	0.0083853779360651
Q9Y519	Q8N766	0.0083853779360651
Q92621	O60346	0.0083853779360651
Q8NC60	Q13685	0.0083853779360651
Q6NT16	P53384	0.0083853779360651
Q9NWR8	P19367	0.0083853779360651
P55084	P03928	0.0083853779360651
Q53GQ0	Q8N4A0	0.0083853779360651
P60174	Q13561	0.0083853676915168
Q16849	Q99470	0.0083853583782911
Q13438	Q9UKU9	0.0083853546530008
P20930	P14625	0.0083853276446461
Q86XZ4	Q96GQ5	0.008385325782001
Q9H3N1	P21953	0.0083853155374526
P07237	Q9ULV3	0.0083853118121624
Q9NPH2	Q9Y5E3	0.0083853108808398
Q96NA2	Q01650	0.0083853108808398
Q9UJF2	Q9HCK1	0.0083853108808398
P40616	Q9Y4C5	0.0083853108808398
P10643	Q00059	0.0083853108808398
Q9NPH2	374467	0.0083853108808398
5956	Q00059	0.0083853108808398
Q8IWU2	Q00059	0.0083853108808398
Q5TBE3	Q00059	0.0083853108808398
Q01650	Q7Z3B1	0.0083853108808398
Q7Z3H0	P40616	0.0083853108808398
Q9NZD1	Q00059	0.0083853108808398
Q01650	Q53FZ2	0.0083853108808398
Q9NPH2	283788	0.0083853108808398
Q01650	Q7RTX0	0.0083853108808398
Q6ZMT1	Q00059	0.0083853108808398
Q9UP52	Q01650	0.0083853108808398
P17031	Q00059	0.0083853108808398
Q9NPH2	Q8WWQ2	0.0083853108808398
Q96L11	Q9Y277	0.0083853108808398
P40616	Q13361	0.0083853108808398
P62070	Q9NX01	0.0083853108808398
Q96SD1	Q00059	0.0083853108808398
Q86SS6	Q9Y277	0.0083853108808398
Q9NWQ9	Q00059	0.0083853108808398
Q9P0N8	P40616	0.0083853108808398
Q9NPH2	Q03052	0.0083853108808398
Q9NPH2	Q6ZSJ9	0.0083853108808398
P09681	Q00059	0.0083853108808398
Q9NPH2	Q9UBC3	0.0083853108808398
Q9NPH2	Q9Y6F7	0.0083853108808398
Q9NPH2	Q9NRE2	0.0083853108808398
Q9NPH2	Q92764	0.0083853108808398
Q04721	Q96HY6	0.0083853090181946
Q2NKX8	O60333	0.0083853024989366
Q14152	Q96KM6	0.0083852978423237
Q01813	P11802	0.0083852941170334
Q04917	Q9UM13	0.0083852894604206
Q8NCP5	P31943	0.0083852810785174
P16298	Q08257	0.0083852810785174
O95372	Q52LJ0	0.0083852773532271
P47813	Q16658	0.0083852736279368
Q86TX2	Q9NZC7	0.0083852689713239
O75376	Q92625	0.0083852671086788
P42167	Q96T21	0.0083852671086788
Q96IU4	Q12788	0.008385264314711
P60660	P09912	0.0083852615207433
Q96L11	P60660	0.0083852615207433
P60660	727956	0.0083852615207433
P60660	Q3SYF9	0.0083852615207433
Q13177	Q96EK6	0.0083852596580982
Q9UPN9	Q96S21	0.0083852587267756
Q9H1A4	Q8N3J5	0.008385257795453
P05386	Q99700	0.008385257795453
O43929	Q71UM5	0.008385251276195
P50454	Q5VUA4	0.0083852503448724
P15374	Q92619	0.0083852438256144
Q13838	O00585	0.0083852428942918
Q86XJ0	Q13838	0.0083852428942918
Q6P1K1	Q13838	0.0083852428942918
Q7Z5A8	P50995	0.0083852428942918
Q9H0H5	Q6ZVM7	0.0083852428942918
Q13838	Q16633	0.0083852428942918
Q9NRX3	Q13838	0.0083852428942918
Q8NES3	O15020	0.0083852428942918
Q5J8X5	O15020	0.0083852428942918
P50995	Q8WVH0	0.0083852428942918
P50995	Q6IPT2	0.0083852428942918
P07196	Q14204	0.0083852419629693
P08670	P18507	0.0083852261304855
Q15116	P14625	0.0083852261304855
P08670	Q5TBC7	0.0083852261304855
O14654	Q9H8X9	0.0083852261304855
P08670	P00797	0.0083852261304855
Q7LFX5	P62258	0.0083852261304855
P05023	Q6ZMJ2	0.0083852261304855
Q92598	Q9H221	0.0083852261304855
Q9UIG0	P68363	0.0083852251991629
O14958	P46776	0.0083852233365178
P16403	Q9Y5X1	0.0083852224051952
A7MCY6	P46939	0.0083852177485823
Q17RY0	P82932	0.0083852177485823
Q15493	P35557	0.0083852177485823
Q86VP6	O95674	0.0083852158859372
Q9BW27	Q969G3	0.0083852149546146
Q5T160	Q9NZQ3	0.0083852093666791
Q96FZ7	P30050	0.0083852084353566
Q9NYZ3	Q96KG9	0.0083852065727114
O00159	152195	0.0083852037787437
Q96P70	Q9P275	0.0083852028474211
O95235	P18206	0.0083851972594857
Q9NUD5	Q01813	0.0083851944655179
Q9BU23	Q6UWP7	0.0083851935341954
Q9NXF1	P62310	0.0083851935341954
Q9GZP4	P62081	0.0083851814270019
Q9UH65	P18085	0.008385176770389
A8K0Z3	Q9H6Z4	0.008385176770389
Q96HY6	Q8IXI1	0.008385170251131
Q32P28	Q9Y6N5	0.0083851655945181
Q00005	P00403	0.0083851655945181
P53597	Q9NPZ5	0.008385157212615
Q9BX66	P23588	0.008385157212615
Q9ULM3	P62820	0.008385157212615
Q8TCU4	Q9UGR2	0.008385157212615
Q8IUE6	Q86TX2	0.008385157212615
P22681	Q12906	0.008385157212615
Q8NEN9	Q16555	0.0083851562812924
P62829	Q96KQ4	0.0083851460367441
O15228	P19404	0.0083851441740989
Q9NXL9	P43490	0.0083851441740989
O00339	P26641	0.0083851357921957
Q68CZ1	Q08209	0.0083851348608732
P62701	Q9NXR1	0.0083851348608732
P50402	O95396	0.008385132998228
Q06136	P56192	0.0083851292729377
P23381	Q99613	0.0083851292729377
P54578	Q6UY11	0.0083851274102926
P29972	P48739	0.0083851274102926
P29972	Q6PK18	0.0083851274102926
Q96CU9	P01135	0.0083851274102926
Q9UGK8	Q9UK41	0.0083851274102926
Q96S37	P49411	0.0083851190283894
Q92796	Q5T6F2	0.0083851059898734
Q93034	O60755	0.0083851041272282
P17858	P61224	0.0083850985392928
O60488	P05388	0.0083850976079702
P36542	P27824	0.0083850976079702
Q6IS14	Q9HAV0	0.0083850966766476
Q96HA7	O76094	0.0083850929513573
P12830	Q12874	0.0083850929513573
Q99471	Q9NX40	0.0083850855007767
P63151	Q2NL68	0.0083850752562284
Q6NZI2	Q9Y5M8	0.0083850687369704
Q04446	Q9Y4W6	0.0083850687369704
Q6NUS6	Q9NVP2	0.0083850687369704
P49756	Q14232	0.0083850659430027
Q02790	Q5SRE5	0.0083850640803575
P49459	Q8WZA0	0.0083850575610995
P42285	Q8N3R9	0.0083850575610995
O43502	Q9BVG4	0.0083850556984543
Q9BY77	Q9UFC0	0.008385051973164
Q6P2Q9	Q9Y4F4	0.0083850501105189
Q16401	O75909	0.008385045453906
Q13535	P14649	0.008385045453906
ENSG00000155130	O15371	0.0083850333467125
Q9H4A6	Q9H089	0.0083850268274545
Q9NZB8	O95163	0.0083850258961319
Q9Y6M1	Q8TD10	0.0083850240334868
O75695	P15170	0.0083850240334868
Q9Y241	Q13563	0.0083850193768739
Q14974	O43933	0.008385008201003
Q99536	Q6PK18	0.0083850072696805
P0CW24	P11171	0.0083850063383579
Q96AX2	P11171	0.0083850063383579
Q86XP6	Q9BVV7	0.0083850063383579
Q8WYP5	Q9NQZ7	0.008385001681745
Q9NNW5	P62851	0.0083849988877773
O43929	Q96BJ8	0.0083849979564547
Q9Y5Z4	O00469	0.0083849942311644
Q96P63	Q99519	0.0083849942311644
Q9H4A3	Q8WXW3	0.0083849877119064
Q99871	Q8IXH7	0.0083849877119064
O00139	O95639	0.0083849877119064
P62805	A6NDG6	0.0083849867805838
Q9ULR0	P09012	0.0083849849179387
Q9H1I8	Q9NWU5	0.0083849783986806
P54707	P78348	0.0083849690854549
Q5VZ89	Q7Z5L9	0.0083849662914872
Q9UPN9	P20340	0.0083849662914872
Q96PV7	Q02241	0.0083849662914872
Q6ZW49	O94906	0.0083849662914872
Q9BW85	Q8IVD9	0.0083849662914872
Q5T0B9	P61513	0.0083849662914872
P04150	O95758	0.0083849662914872
Q03188	P62308	0.0083849662914872
Q9Y484	O60508	0.0083849662914872
Q9NUL3	Q12815	0.0083849662914872
Q9HCJ3	P56545	0.0083849662914872
Q8NFC6	P49366	0.0083849662914872
Q96N67	Q9UBN7	0.0083849662914872
Q13423	Q99590	0.0083849662914872
Q92585	Q9UHV9	0.0083849662914872
P56545	Q8N443	0.0083849662914872
Q04724	Q8TEU7	0.0083849662914872
P53621	Q8N443	0.0083849662914872
P54727	P01375	0.008384964428842
Q66LE6	P68036	0.008384957909584
O75409	Q6L8Q7	0.0083849485963583
O43525	P06730	0.0083849458023905
Q8NFL0	P06730	0.0083849458023905
P50402	O14975	0.0083849392831325
Q14643	Q16719	0.0083849383518099
Q92733	Q96HR9	0.0083849355578422
O96028	Q5VZL5	0.0083849299699068
Q13435	Q13561	0.0083849234506487
P47914	Q6ZU65	0.0083849215880036
P29992	O15270	0.008384920656681
P17066	Q8NEG5	0.0083849178627133
O75880	Q9NZ72	0.0083849160000681
P13861	O75976	0.0083849094808101
P41091	Q8N8M0	0.0083848964422941
Q7KZN9	Q15003	0.0083848824724555
P62987	P84085	0.0083848759531974
283970	O95071	0.0083848712965846
Q9Y689	Q96HS1	0.008384870365262
Q8WZ19	P04792	0.0083848694339394
P09884	Q07020	0.0083848685026168
P14406	P60604	0.0083848563954234
P82675	Q8NI36	0.0083848545327782
P62879	P42694	0.0083848517388105
P62314	P19784	0.0083848349750041
Q53GQ0	O14657	0.0083848256617784
P24390	Q8NFJ9	0.0083848182111978
Q8NC51	O43157	0.0083848135545849
P00338	O75951	0.0083848135545849
Q99417	Q9UPY5	0.0083848135545849
Q7Z417	Q9UIW2	0.0083848135545849
Q9H6X4	P63104	0.0083848135545849
P00533	P62736	0.0083848135545849
O43795	Q9NUM4	0.0083848135545849
P20810	Q15067	0.0083848107606172
Q2M389	Q9UG63	0.0083848051726818
Q8ND82	Q9H6T3	0.0083848051726818
P22087	Q06124	0.0083848042413592
Q96KC8	Q9UJS0	0.0083847995847463
Q16186	Q8TCJ2	0.0083847949281334
O94822	Q15172	0.0083847912028431
Q8TAE8	Q14681	0.0083847912028431
Q14681	Q96A35	0.0083847912028431
P62875	P05091	0.0083847856149077
Q04726	Q9NX08	0.0083847707137465
P36896	Q99567	0.0083847679197788
Q96RE7	P54105	0.0083847669884562
P16615	Q9BW19	0.008384758606553
Q9NXW2	O75083	0.008384752087295
P10071	Q02224	0.0083847492933273
P15586	P61916	0.0083847418427467
Q9UNY4	P51572	0.008384739048779
O75663	Q9NPI6	0.0083847315981984
Q8IY31	Q86UP2	0.0083847306668758
Q96I25	Q15293	0.0083847288042306
Q8N6Y1	P46783	0.0083847278729081
Q9Y5Z4	Q9UII2	0.0083847269415855
Q19AV6	P52597	0.0083847260102629
Q9NUQ6	P24941	0.0083847260102629
Q9H6Z4	P83436	0.0083847260102629
O60701	Q99470	0.0083847232162952
Q5TH74	P12814	0.00838472135365
Q9NSE4	Q9H6D7	0.0083847176283597
Q9NQ89	Q9Y281	0.0083847092464566
P52294	Q9H6X2	0.0083847073838114
Q8TF01	Q70E73	0.0083846934139728
P13056	Q92615	0.0083846934139728
Q5VZ89	Q14241	0.0083846934139728
Q9UHB7	P32121	0.0083846924826502
P35232	P61225	0.0083846831694245
P83916	Q9H089	0.0083846561610698
P86790	Q5BJH7	0.0083846487104892
Q7Z2W9	P17987	0.0083846459165215
Q68CQ4	P38919	0.0083846412599086
Q6Q0C0	Q8WVM8	0.0083846366032958
P56545	Q7Z5J4	0.0083846356719732
O75175	P10636	0.0083846356719732
Q8N137	P30876	0.0083846356719732
Q92947	Q6VN20	0.008384633809328
O43819	P15586	0.008384633809328
P68133	Q9UHV9	0.0083846291527152
O14925	Q8WVX3	0.0083846263587474
P52272	Q9HDC5	0.0083846254274249
P11169	P04406	0.0083846254274249
Q8WW12	P35606	0.0083846189081668
Q9UN37	Q9UN42	0.0083846189081668
P26639	P12277	0.0083846179768443
A0MZ66	P01112	0.0083846161141991
P00568	Q9H1E1	0.0083846161141991
P09622	Q8IWI9	0.0083846123889088
Q13813	P60604	0.0083846049383282
O60828	P22307	0.0083846049383282
Q8WUM4	Q06124	0.0083845993503928
Q9P2K3	P49411	0.0083845863118767
P98160	P52789	0.008384583517909
P27986	P14868	0.0083845825865864
Q96GC9	Q9Y5M8	0.0083845797926187
Q5TFE4	Q9UJ14	0.008384576998651
Q9ULV0	P98175	0.0083845667541027
Q9Y678	Q92609	0.0083845620974898
Q8TF01	Q9UEY8	0.0083845620974898
P05026	Q6AI12	0.0083845574408769
P25685	Q96RP9	0.0083845574408769
Q8TF09	P35268	0.0083845546469092
Q6PKC3	P52565	0.0083845518529415
Q9H3P7	P11766	0.0083845490589737
Q2M3G0	P33908	0.0083845471963286
O75022	Q15233	0.0083845434710383
Q86VS8	P23258	0.0083845434710383
P16152	P37198	0.0083845378831028
Q9BPW8	P14678	0.00838453322649
Q9HB21	Q96C19	0.0083845322951674
Q9BRX5	Q14137	0.0083845276385545
Q2M2I8	P62910	0.0083845267072319
Q9NX08	Q9UGR2	0.0083845267072319
Q9P035	Q9NV88	0.0083845267072319
O15371	Q9Y2U8	0.0083845267072319
Q7Z478	Q9HAD4	0.0083845267072319
Q68CZ6	Q9HAD4	0.0083845267072319
Q96CS2	O95292	0.0083845267072319
Q9H0L4	Q9UGP8	0.0083845267072319
Q9UL25	Q8IXJ6	0.0083845267072319
P24534	Q9HAD4	0.0083845267072319
O14950	Q9UGR2	0.0083845267072319
P62380	Q53GQ0	0.0083845267072319
Q13613	Q6ZTW0	0.0083845267072319
Q13263	Q9HAD4	0.0083845267072319
P24390	Q6UWU4	0.0083845267072319
P24390	Q9BT92	0.0083845267072319
Q9NQC3	Q99550	0.0083845267072319
P13798	P0DN37	0.0083845146000385
P06280	Q9Y232	0.0083845108747482
P06280	Q9Y6L6	0.0083845108747482
P06280	Q9NXJ5	0.0083845108747482
P06280	Q0P6H9	0.0083845108747482
P35269	P06730	0.0083845062181353
Q96PK6	Q92569	0.0083845062181353
Q8WYQ5	Q9Y5S9	0.0083845052868127
Q969M2	P07339	0.0083845015615224
Q9BZM3	P09496	0.0083845015615224
P58170	P09496	0.0083845015615224
O60542	P09496	0.0083845015615224
P17480	P61758	0.0083844987675547
Q9NQC3	Q9P2D1	0.0083844987675547
O43921	Q02809	0.0083844913169741
Q92540	Q9NSI2	0.0083844838663935
Q92600	Q8N3X1	0.0083844838663935
Q92540	Q9Y2F5	0.0083844838663935
P38117	Q8N335	0.0083844829350709
Q96JH7	Q9UK76	0.0083844782784581
Q9H649	Q9NYU2	0.0083844773471355
Q9BRA2	Q9NY35	0.0083844754844903
Q8NFA0	Q13885	0.0083844736218452
Q9HB40	O43615	0.0083844726905226
P51530	P61244	0.0083844726905226
P30046	P31946	0.0083844708278775
P07355	Q6PEY1	0.0083844680339097
Q9Y446	P04908	0.0083844643086195
Q6IBS0	Q96ST3	0.0083844643086195
Q92598	Q6EMK4	0.0083844624459743
Q8NC51	Q5SZQ8	0.008384458720684
Q9H3K2	Q9ULQ1	0.008384458720684
Q3KNV8	P52294	0.0083844559267163
Q9H5N1	P63104	0.008384452201426
O75683	P35556	0.0083844512701034
Q16740	O43824	0.0083844419568777
O75390	Q9UKY7	0.0083844400942325
O15121	P30101	0.0083844289183616
2197	221060	0.0083844261243939
Q7Z5L9	Q6P587	0.0083844186738133
P39880	Q9NYY8	0.0083844177424907
Q9Y3D9	Q96D09	0.008384414948523
Q9UBL9	Q5XKP0	0.0083844140172004
Q96RE7	Q6UWQ5	0.0083844130858778
P36578	P35527	0.008384401910007
O15020	Q9UNZ5	0.0083843925967812
P16435	Q9BYC5	0.0083843925967812
P33991	Q15811	0.0083843860775232
P68366	Q9UBV8	0.0083843851462006
Q02880	Q12800	0.008384384214878
Q14011	Q8IWI9	0.0083843804895877
O14672	Q9Y5E2	0.0083843786269426
Q96GE4	O14654	0.0083843730390071
Q15528	Q8WWI1	0.0083843683823943
Q9GZU8	O60664	0.0083843674510717
P30050	Q86UW6	0.0083843581378459
Q8WU90	O75179	0.0083843506872653
P01903	P16422	0.0083843506872653
Q13547	55370	0.008384346961975
Q9UHR5	Q9H2G2	0.0083843460306525
Q9BV79	Q9BYT8	0.0083843385800719
Q9Y4C1	P35908	0.0083843348547816
P50225	Q6MZP7	0.0083843348547816
Q96NB3	O00154	0.0083843348547816
O43815	Q8IUZ0	0.0083843348547816
Q562R1	Q5VYS8	0.0083843348547816
Q96GU1	P09622	0.008384327404201
Q9Y3S2	P30048	0.008384327404201
P42681	P21912	0.008384327404201
P54819	Q15493	0.008384327404201
Q8NGE1	P54819	0.008384327404201
Q9NPD3	Q92633	0.0083843264728784
P61956	O95678	0.0083843264728784
O75309	Q9H3K6	0.0083843264728784
P02549	Q9H3K6	0.0083843264728784
Q8TD33	Q99733	0.0083843264728784
O75781	P62701	0.0083843264728784
P61956	Q9HB19	0.0083843264728784
Q99733	144203	0.0083843264728784
Q9NPD3	360132	0.0083843264728784
Q9Y3A6	P22307	0.0083843246102333
Q6S8J3	Q6UWU4	0.0083843236789107
Q9Y2K5	P57088	0.0083843236789107
P11940	P22105	0.0083843152970075
P42126	O75822	0.0083843106403946
P00441	P19875	0.0083843078464269
Q5QNW6	O43347	0.0083843050524592
O14672	O43795	0.0083843003958463
Q9H9B4	Q8N157	0.0083842938765883
P02545	Q9UIW2	0.008384277112782
Q8TB96	P54819	0.008384277112782
O00743	Q8IVV7	0.008384277112782
Q9H5H4	Q9Y295	0.0083842743188142
Q9HB71	Q52LW3	0.0083842631429433
O95249	O43422	0.0083842566236853
Q9NZ43	Q9NUP9	0.0083842566236853
P49458	Q9NUM4	0.0083842566236853
Q9H9V9	Q9H0A8	0.0083842566236853
Q9BQ95	Q5JVF3	0.0083842566236853
Q8IY95	Q9NSK0	0.0083842566236853
P19823	Q13627	0.0083842566236853
Q99496	P25054	0.0083842566236853
Q8WUK0	O60262	0.0083842566236853
Q96FV9	Q9BTV4	0.0083842566236853
Q8NF99	P36952	0.0083842566236853
Q5VT97	P04350	0.0083842566236853
Q6NUQ1	O60262	0.0083842566236853
P52292	P63096	0.0083842501044273
Q9HAY2	P21333	0.0083842491731047
P60981	Q6YHK3	0.0083842473104596
Q9BTE6	P09543	0.0083842435851693
P25705	P22413	0.0083842361345887
P13224	O00629	0.0083842296153306
Q9BZD4	Q86YQ8	0.0083842296153306
O43776	Q14195	0.0083842212334275
P28482	Q5TA45	0.0083842203021049
O14842	Q8IV08	0.0083842147141695
Q0GE19	P49588	0.0083842147141695
P21964	Q14943	0.0083842147141695
Q8N6R1	Q14677	0.0083842147141695
P78382	P06753	0.0083842044696211
Q3SY56	P06753	0.0083842044696211
P33993	Q96L58	0.0083841988816857
Q9P0V8	Q9UHX1	0.0083841932937502
Q9NRY5	Q9UM00	0.0083841914311051
Q8IWU5	P10644	0.0083841886371374
Q8WXX5	Q8WW12	0.0083841746672987
Q16880	Q5SRE5	0.0083841746672987
Q96Q05	P31947	0.0083841681480407
Q9UNM6	Q9HBH0	0.0083841597661376
P50336	P35250	0.0083841439336538
Q9HC38	Q96LW9	0.0083841383457183
P46777	P78406	0.008384134620428
Q16181	Q8IX90	0.0083841132000088
O14531	Q8WX93	0.0083841122686862
Q8WUH6	Q14CZ7	0.0083841001614928
O94804	Q5T5X7	0.0083840982988476
Q9HB40	O95905	0.0083840787410736
Q96F86	P41240	0.0083840759471058
P82930	Q96RG2	0.0083840731531381
Q9P0U3	Q15818	0.0083840722218155
Q9BTT4	P04406	0.0083840694278478
P19338	Q86UW6	0.0083840657025575
O75496	Q15293	0.0083840629085898
P35232	P48444	0.0083840601146221
Q8IVA1	P31942	0.0083840545266866
P50897	Q9UNY4	0.0083840452134609
Q8WXX5	O15405	0.0083840331062674
Q9Y3U8	Q15075	0.0083840331062674
Q9NQW7	P62917	0.0083840331062674
P61019	Q9NQ88	0.0083840265870094
P06576	P62070	0.0083840219303965
O75506	P22307	0.0083840209990739
P13073	Q9HB07	0.0083840191364288
P61956	728233	0.0083840144798159
Q92565	P68104	0.0083840144798159
P34932	P18074	0.0083840135484933
P20020	Q9NRK6	0.0083840088918805
P51151	P04792	0.008384003303945
P83110	P08195	0.0083840014412999
P26447	P46527	0.0083840005099773
P17812	Q12979	0.0083839930593967
P43490	Q14671	0.008383990265429
Q99504	Q9H2G2	0.0083839884027838
P55010	P0C0S5	0.0083839865401387
P50416	ENSG00000139637	0.0083839809522032
P49790	Q6PJ61	0.0083839762955904
A3KMH1	Q16795	0.0083839735016226
O14737	Q7Z4H3	0.0083839697763323
O43708	P51151	0.008383959531784
Q5SWX8	O60784	0.0083839492872357
Q9BQ67	P78332	0.0083839446306228
O15371	P35249	0.0083839250728487
O14715	Q71U36	0.0083839241415262
P56385	P26599	0.0083839166909456
P29692	Q96AG4	0.0083839120343327
Q08380	O43854	0.0083838952705264
Q9C0E8	P46776	0.0083838924765586
O00308	Q92882	0.0083838915452361
P46779	Q8IZK6	0.0083838887512683
Q15637	Q14192	0.0083838887512683
O94967	P04439	0.0083838831633329
O14910	Q6P087	0.0083838831633329
Q969N2	Q9P000	0.0083838831633329
Q9P000	O15260	0.0083838831633329
Q9UN30	P60709	0.0083838831633329
Q9Y3A6	A6NFN3	0.0083838831633329
P06241	O95139	0.0083838831633329
Q9Y3A6	P16383	0.0083838831633329
P62701	Q5VTB9	0.0083838803693652
Q9BW72	Q9BVA1	0.0083838803693652
P04792	Q5VWN6	0.0083838803693652
Q9H061	Q9NZJ4	0.0083838803693652
Q9NVK5	Q93009	0.0083838803693652
P38117	P62633	0.0083838794380426
P24666	P39687	0.00838387850672
P60953	P63165	0.00838387850672
Q8WWI1	P51148	0.0083838766440749
P61221	P14678	0.0083838766440749
Q14527	P35573	0.0083838757127523
Q02543	P0DN37	0.0083838598802685
Q02543	Q9UN71	0.0083838598802685
P40429	Q96JS3	0.0083838598802685
Q02543	O60337	0.0083838598802685
P40429	Q9Y5G3	0.0083838598802685
Q86VP6	Q641Q2	0.0083838598802685
P40429	Q6ZQW0	0.0083838598802685
Q02543	Q5TBC7	0.0083838598802685
P40429	Q8NC26	0.0083838598802685
Q7Z7F0	P40429	0.0083838598802685
Q02543	A2A2Y4	0.0083838598802685
Q9H825	P40429	0.0083838598802685
Q99445	P40429	0.0083838598802685
Q02543	O00533	0.0083838598802685
P68032	P62269	0.0083838570863008
Q7Z5K2	Q15125	0.0083838561549782
Q00403	Q8IVM0	0.0083838552236557
Q8N371	Q8TCT9	0.0083838552236557
O14662	Q99653	0.0083838552236557
Q9UQ90	Q12980	0.0083838552236557
Q13188	Q13627	0.0083838496357202
Q5BKZ1	Q15019	0.0083838487043976
Q9Y6A4	Q9Y5F6	0.0083838459104299
Q15291	Q14254	0.0083838431164622
Q9GZR7	P60228	0.008383841253817
O43504	P14678	0.0083838365972042
Q9NVP1	Q9P2P1	0.0083838338032364
P61619	Q9NRP0	0.0083838338032364
Q9HCM4	Q9P0M6	0.0083838319405913
Q8WVM0	Q9Y6V7	0.0083838319405913
Q15437	Q9NRR3	0.0083838319405913
Q6UX39	P41252	0.0083838310092687
P61619	P21802	0.008383828215301
Q9H981	Q14764	0.008383828215301
P98066	P08559	0.0083838263526558
P0DPH7	Q8TAF3	0.0083838254213333
Q9P0J0	P78346	0.0083838235586881
O60884	P55075	0.008383821696043
Q96BR6	O60884	0.008383821696043
O60884	Q7LC44	0.008383821696043
Q8WUM0	Q92900	0.0083838151767849
Q5JSH3	P68400	0.0083838142454624
Q9UEY8	Q9H0G5	0.0083838095888495
Q68DQ2	P60228	0.0083838067948818
P62847	P52597	0.008383804000914
Q9Y3D9	Q96AJ1	0.008383804000914
P82933	Q96AJ1	0.008383804000914
P51570	O43915	0.0083838012069463
Q96F46	Q13347	0.0083837965503335
Q9H2V7	Q9NPI6	0.0083837890997529
Q9UBS4	Q6NXE6	0.0083837797865271
P20671	Q13325	0.0083837751299142
Q6P4R8	O95295	0.0083837676793336
Q13308	Q9BZH6	0.0083837620913982
Q14257	Q92624	0.0083837583661079
Q76NI1	P06737	0.0083837555721402
Q8IZH2	Q9Y2J2	0.0083837434649467
Q9BQ67	Q3YEC7	0.0083837397396564
100507703	Q12841	0.0083837369456887
Q13200	Q96A26	0.0083837313577532
P27694	Q14764	0.0083837267011404
O75410	Q16352	0.0083837248384952
Q9NTK5	Q9Y6H1	0.0083837192505598
P50851	P23786	0.0083837173879146
Q6R327	Q8NHQ8	0.0083837006241083
P35227	P82914	0.0083836941048502
O00743	Q96GF1	0.0083836875855922
Q9HCJ0	Q96EY4	0.0083836875855922
Q9UNN8	P49189	0.0083836875855922
A5A3E0	Q8WWC4	0.0083836875855922
A2RTX5	Q13188	0.0083836847916245
Q8WXE9	O43324	0.0083836847916245
Q8TAB3	Q92569	0.0083836847916245
P31641	O00186	0.0083836847916245
Q969M3	Q96T83	0.0083836847916245
Q14596	Q96EB6	0.0083836847916245
O00459	Q9NT99	0.0083836847916245
Q9GZN8	O60610	0.0083836847916245
Q9Y487	O95159	0.0083836847916245
Q99755	Q15375	0.0083836847916245
Q9HDC5	Q14118	0.0083836847916245
Q9UET6	Q8N9N7	0.0083836847916245
Q9H3P7	O75674	0.0083836847916245
O75781	Q02750	0.0083836847916245
Q86X29	Q9NT99	0.0083836847916245
Q15375	Q9BXS9	0.0083836847916245
Q5T3J3	Q9UBW7	0.0083836847916245
Q9Y4W2	Q8TBE0	0.0083836847916245
Q99569	P19404	0.0083836847916245
Q969V3	Q8NFT2	0.0083836847916245
Q9Y5U9	A1L0T0	0.0083836847916245
Q9H993	Q7L5N1	0.0083836847916245
O94901	Q9NZ53	0.0083836847916245
Q9Y496	Q07812	0.0083836847916245
Q9HCM2	Q8IV08	0.0083836847916245
Q9UDY4	Q9H2Y7	0.0083836847916245
Q9UJK0	Q15375	0.0083836847916245
Q93008	Q9NYP7	0.0083836847916245
P20020	Q8NFT2	0.0083836847916245
Q9Y2T2	O60266	0.0083836847916245
O43747	P04920	0.0083836847916245
Q96G01	Q96FN4	0.0083836847916245
Q14694	Q02224	0.0083836847916245
Q8TAB3	Q10471	0.0083836847916245
Q9H857	Q9H400	0.0083836847916245
P03891	Q7Z3U7	0.0083836847916245
Q8NE01	P40818	0.0083836847916245
Q9HCN8	Q6IQ22	0.0083836847916245
Q9NRF8	Q8TEU7	0.0083836847916245
Q13217	Q6IQ22	0.0083836847916245
Q99755	Q9H4A6	0.0083836847916245
Q9H2E6	Q9H0W5	0.0083836847916245
Q96K37	Q6IQ22	0.0083836847916245
Q8NF37	Q8N2Q7	0.0083836847916245
Q9Y287	Q9NT99	0.0083836847916245
O60641	Q9BY67	0.0083836847916245
Q8N5G2	Q8IW50	0.0083836847916245
Q8N6R0	Q8N3R9	0.0083836847916245
Q9H496	Q96A57	0.0083836847916245
Q8TAF3	Q9BUE6	0.0083836847916245
Q10471	Q96A57	0.0083836847916245
Q9Y5B8	P55854	0.0083836754783988
O00468	Q8NBU5	0.0083836680278182
Q06033	Q15436	0.0083836484700441
P54886	Q9UNX4	0.0083836475387215
Q9NU19	Q6ZTW0	0.0083836466073989
P16402	102724985	0.0083836466073989
Q9C0C4	O00410	0.0083836326375603
P13073	P31025	0.0083836317062377
O75964	P08240	0.00838362891227
Q9NZW5	P49411	0.0083836270496249
P50747	Q07157	0.0083836242556571
P48147	P29590	0.0083836233243346
Q8N122	P54802	0.0083836186677217
O75882	Q9H5Q4	0.0083836140111088
Q86YQ8	Q99961	0.0083836130797863
Q6IQ49	Q9H903	0.0083836121484637
Q4VC05	P23434	0.0083836121484637
P49354	P61923	0.0083836121484637
Q4VC05	Q9C026	0.0083836121484637
Q6IQ49	Q9NZN4	0.0083836121484637
Q8TAM1	O75909	0.0083836121484637
A7E2Y1	Q99519	0.0083836121484637
Q15417	P42702	0.0083836121484637
Q14442	O15504	0.0083836121484637
Q15417	P38936	0.0083836121484637
P61923	Q7Z628	0.0083836121484637
Q3KNV8	Q9H2U2	0.0083836121484637
Q9HD34	O75909	0.0083836121484637
O60447	Q99519	0.0083836121484637
Q99985	Q9H444	0.0083836121484637
P61923	Q6P2D0	0.0083836121484637
A6NHL2	P18074	0.0083836112171411
Q8IZ69	Q9Y3D0	0.0083836065605282
Q9NUJ1	Q8N5S1	0.0083836065605282
Q96ND0	Q8N441	0.0083836056292057
Q96HE9	Q32MZ4	0.0083836056292057
Q6AW86	O76094	0.0083836056292057
Q96RY5	P62854	0.0083836037665605
Q14194	Q15208	0.0083836037665605
Q9BXW7	P04440	0.0083836000412702
Q9BQ52	Q68CZ6	0.0083835991099476
P82979	O75122	0.0083835981786251
P29966	Q92841	0.0083835925906896
Q9BRX8	P49189	0.0083835897967219
P43686	Q92922	0.0083835879340767
P00492	Q6S8J3	0.0083835842087864
A1L020	Q9Y3I0	0.0083835767582058
Q8WXB1	Q9ULV4	0.0083835711702704
Q96SB3	Q99661	0.0083835702389478
O15020	Q53RT3	0.0083835655823349
Q8TD26	P18085	0.0083835609257221
C9JLW8	O60292	0.0083835609257221
Q9UGI8	Q03164	0.0083835609257221
Q70E73	Q96T58	0.0083835609257221
Q9H488	Q92945	0.0083835590630769
Q15904	P40938	0.0083835525438189
Q9UKX7	P03952	0.0083835516124963
P04259	Q9UHV9	0.0083835506811738
P43235	O60784	0.0083835469558835
Q96EV8	Q3ZCQ8	0.0083835404366254
Q16822	Q9UNQ2	0.0083835320547223
P07947	Q9BRP8	0.0083835311233997
P23284	P33527	0.0083835292607545
Q9BXB4	P61254	0.0083835292607545
Q66GS9	P50914	0.0083835292607545
Q92903	Q99523	0.0083835218101739
P28290	P49006	0.0083835199475288
Q9BTT6	P08559	0.0083835199475288
O75746	O00423	0.0083835199475288
Q96I25	P35908	0.0083835115656256
O43592	Q6PK18	0.0083835115656256
Q5JVF3	P08581	0.0083835078403353
O00767	Q12788	0.0083835059776902
Q9Y2U8	A2RRP1	0.0083835022523999
Q96B26	Q92576	0.0083834957331418
O75787	P08754	0.0083834892138838
ENSG00000174100	Q96GC5	0.008383484557271
Q9Y316	P19388	0.0083834808319807
Q6DKK2	P62333	0.0083834761753678
Q9UQB9	P06493	0.0083834575489163
Q86X55	P32239	0.0083834528923034
Q9H015	P04899	0.008383447304368
Q9BSN7	Q8N3Y3	0.0083834454417228
O00590	Q9UKV5	0.0083834454417228
Q16568	Q8N3Y3	0.0083834454417228
Q9BSN7	Q04912	0.0083834454417228
P13284	Q04912	0.0083834454417228
Q9BSG5	Q13444	0.0083834454417228
Q96LB9	P19021	0.0083834454417228
Q13519	Q8N3Y3	0.0083834454417228
P61236	P19021	0.0083834454417228
Q9UNG2	Q8N3Y3	0.0083834454417228
P19021	Q9UPQ4	0.0083834454417228
P05543	Q8N3Y3	0.0083834454417228
P14616	Q8N3Y3	0.0083834454417228
P46089	Q9UKV5	0.0083834454417228
P05543	Q13444	0.0083834454417228
P14653	Q04912	0.0083834454417228
Q8N3Y3	P15088	0.0083834454417228
Q8N3Y3	O95813	0.0083834454417228
O75838	P19021	0.0083834454417228
P22681	P63244	0.0083834417164325
P06576	Q8TD43	0.0083834370598196
P32119	Q96FJ0	0.0083834324032068
Q13217	Q9BZG8	0.008383423089981
P61962	O14737	0.0083834147080779
Q8NB90	O95352	0.0083834053948521
P29372	P61244	0.008383403532207
Q9HCD5	O95777	0.0083834026008844
Q96G23	Q9Y5M8	0.0083834026008844
Q7Z2K8	P48426	0.0083833998069167
Q5T9A4	P27348	0.0083833923563361
Q86YQ8	Q9Y5P8	0.0083833895623683
Q00059	Q9NZ72	0.0083833737298846
Q9Y295	O95071	0.008383372798562
Q96AQ6	P62273	0.008383372798562
P37059	P05387	0.0083833718672394
P04843	Q8IX04	0.0083833606913685
P04843	Q2M3C6	0.0083833606913685
Q9BR76	Q0VDI3	0.0083833588287234
O60684	Q70EK8	0.0083833588287234
Q9BR76	P49447	0.0083833588287234
P27469	Q9BR76	0.0083833588287234
P43307	P16403	0.0083833578974008
P11216	Q9H7C9	0.0083833578974008
Q9UJA5	Q9BSD7	0.0083833578974008
Q9C0D3	P47755	0.0083833578974008
A6NHL2	Q9NW08	0.0083833578974008
P27694	O94760	0.0083833578974008
Q96C01	Q5TC12	0.0083833578974008
Q9UNN5	Q6FI81	0.0083833578974008
O00566	P78344	0.0083833569660782
P16152	O60645	0.0083833560347557
O96017	P06730	0.0083833532407879
P49069	Q6NZY4	0.0083833364769816
Q9UPN4	Q14126	0.008383335545659
Q96G03	O60814	0.0083833346143364
P04406	Q5TF21	0.0083833336830139
P67936	Q03692	0.0083833308890461
P51665	Q96BD8	0.0083833299577236
Q6PF05	Q9Y5L4	0.0083833234384655
Q9UMW8	Q9Y5L4	0.0083833234384655
Q9BRP4	Q9NRL3	0.0083833141252398
Q8TDM6	P53985	0.0083833131939172
Q8IZD4	Q9Y4P8	0.008383291773498
O43324	Q9HC35	0.0083832889795303
Q14966	Q8WYA6	0.0083832889795303
O75718	P22695	0.0083832880482077
Q9Y5L0	Q8NI22	0.00838328525424
Q16831	P84090	0.008383278734982
O95025	P25398	0.008383278734982
P84090	O14894	0.008383278734982
Q9BQQ7	P84090	0.008383278734982
O60609	P25398	0.008383278734982
P25398	Q6P050	0.008383278734982
P08118	P25398	0.008383278734982
P84090	Q9UGF5	0.008383278734982
147804	P84090	0.008383278734982
P60866	Q9BQ08	0.008383278734982
P84090	P35503	0.008383278734982
Q9UQQ1	P84090	0.008383278734982
Q99497	P43351	0.008383278734982
Q6RUI8	P25398	0.008383278734982
Q63ZE4	P84090	0.008383278734982
Q8N3G9	P25398	0.008383278734982
54718	P84090	0.008383278734982
P60866	P25815	0.008383278734982
Q96I45	P25398	0.008383278734982
Q9H492	P25398	0.008383278734982
645840	P25398	0.008383278734982
401535	P25398	0.008383278734982
Q6PIU1	P84090	0.008383278734982
O60299	P84090	0.008383278734982
728461	P25398	0.008383278734982
P60866	P02652	0.008383278734982
Q9BRT3	P25398	0.008383278734982
Q9UNG2	P84090	0.008383278734982
P84090	Q8NGG7	0.008383278734982
Q6YN16	Q10713	0.0083832768723368
P07948	Q15046	0.0083832759410142
Q92504	Q96E35	0.0083832759410142
P62495	Q7Z739	0.0083832750096917
O15027	P48735	0.0083832740783691
Q8N684	P0C0S5	0.0083832712844014
O43303	Q9Y4J8	0.0083832629024982
Q9H9G7	Q8IUF1	0.0083832517266273
Q9P035	Q9HCC0	0.0083832470700144
Q14596	Q15417	0.008383241482079
Q15166	Q9NXK8	0.0083832405507564
Q96BI1	Q9NX47	0.0083832405507564
Q15022	Q9UH99	0.0083832405507564
Q9Y573	Q9P2G9	0.0083832405507564
Q6P587	O43676	0.0083832405507564
P28676	Q12765	0.0083832405507564
P13498	Q8N5C7	0.0083832405507564
P50548	Q15349	0.0083832405507564
Q9UGM3	O00391	0.0083832405507564
P10588	A6NKZ8	0.0083832405507564
Q96T88	P15336	0.0083832405507564
Q92692	P07996	0.0083832405507564
Q02880	P50548	0.0083832405507564
P50548	Q3KP66	0.0083832405507564
Q15172	P61962	0.0083832405507564
Q99828	O75352	0.0083832405507564
Q9BYM8	Q5JTY5	0.0083832405507564
O96017	Q4KMP7	0.0083832405507564
P55011	P52824	0.0083832405507564
Q9P0M2	P41223	0.0083832405507564
Q07960	3327	0.0083832405507564
Q96N66	P30038	0.0083832405507564
Q9NPR9	Q643R3	0.0083832405507564
P35869	Q9BPY3	0.0083832405507564
Q3LXA3	P29144	0.0083832405507564
A6NKZ8	Q96RD7	0.0083832405507564
Q8N5M1	Q13177	0.0083832405507564
Q6ZNF0	730211	0.0083832405507564
O00391	O75556	0.0083832405507564
Q15038	Q9NX76	0.0083832405507564
P51884	Q96QD8	0.0083832405507564
Q14393	Q9UPM9	0.0083832405507564
O00391	Q9NP55	0.0083832405507564
Q9BYG4	O75323	0.0083832405507564
Q9UN36	730211	0.0083832405507564
Q9H8H2	P35226	0.0083832405507564
Q9NVM1	Q9NX76	0.0083832405507564
Q3LXA3	Q92530	0.0083832405507564
Q9UF56	Q96KG9	0.0083832405507564
P69905	P07478	0.0083832405507564
Q14999	Q96KG9	0.0083832405507564
Q6TFL4	Q96KB5	0.0083832405507564
Q14596	O43909	0.0083832405507564
P02671	O75556	0.0083832405507564
Q9NUL3	P35226	0.0083832405507564
Q9NPR9	Q15286	0.0083832405507564
Q9NYB0	P35227	0.0083832405507564
Q96KB5	Q92530	0.0083832405507564
Q9Y519	Q6PJF5	0.0083832405507564
Q8N9T8	P35226	0.0083832405507564
Q86XN8	P61218	0.0083832405507564
P12110	Q96HA8	0.0083832405507564
P68871	P07478	0.0083832405507564
O14628	Q7Z7G8	0.0083832405507564
P25786	Q9C0D3	0.0083832386881113
Q9Y2Q5	O14939	0.0083832386881113
O00743	O60573	0.0083832377567887
Q9NQ38	O00299	0.0083832331001758
Q13884	Q86XP3	0.0083832331001758
O14907	Q9H6Z4	0.0083832331001758
P24385	Q4VC05	0.0083832331001758
Q7Z417	P12755	0.0083832331001758
Q8N729	P26006	0.0083832331001758
Q7Z417	Q96HH9	0.0083832331001758
Q9P0S2	Q4V339	0.0083832331001758
Q96JQ0	O75909	0.0083832331001758
Q99700	Q6NZI2	0.0083832331001758
Q9NRD1	Q56VL3	0.0083832331001758
O14907	O43290	0.0083832331001758
P49589	Q9UJX5	0.0083832331001758
Q4V339	Q86Y37	0.0083832331001758
P61086	Q9UQ10	0.0083832331001758
Q5T601	P25205	0.0083832331001758
Q8N398	Q9ULX3	0.0083832331001758
O00148	P02511	0.0083832331001758
Q9UBE0	Q6P9A2	0.0083832331001758
100507680	Q6P4E1	0.0083832331001758
P17301	P30040	0.0083832331001758
Q9H0D6	Q9BT73	0.0083832331001758
Q9UBE0	O43752	0.0083832331001758
Q9H8W3	P31431	0.0083832331001758
Q96JK2	Q9Y446	0.0083832331001758
Q96HR8	P53582	0.0083832331001758
Q9UMF0	P41252	0.0083832331001758
P52594	Q14116	0.0083832331001758
Q9NRF9	P16422	0.0083832331001758
Q92888	Q8IVL6	0.0083832331001758
Q08AF3	P16422	0.0083832331001758
Q4ADV7	O60841	0.0083832331001758
Q9UKU6	P11766	0.0083832331001758
Q7Z417	Q96B70	0.0083832331001758
Q9NRD1	Q9Y274	0.0083832331001758
Q03405	P29317	0.0083832331001758
Q13421	Q7Z739	0.0083832331001758
Q9Y6E0	O95400	0.0083832331001758
P17655	P52943	0.0083832331001758
Q9UKK3	P10515	0.0083832331001758
P12644	Q8N122	0.0083832331001758
P62318	Q8NFV4	0.0083832331001758
Q14116	Q8WXI7	0.0083832331001758
Q5XUX1	Q9NXH8	0.0083832331001758
P49903	P53384	0.0083832331001758
Q4V339	Q6UXM1	0.0083832331001758
P52888	P12644	0.0083832331001758
Q5JUX0	P08581	0.0083832331001758
Q9NR12	Q5XPI4	0.0083832331001758
Q08999	P52272	0.0083832331001758
Q0VGL1	Q99439	0.0083832331001758
Q9BVM2	Q99988	0.0083832331001758
P22352	P57088	0.0083832331001758
Q9Y2T2	Q96CM8	0.0083832331001758
P17655	O43716	0.0083832331001758
Q9NTN9	O00763	0.0083832331001758
Q8IY67	Q14764	0.0083832331001758
Q9GZT8	Q16204	0.0083832331001758
Q01196	Q8N3Y3	0.0083832331001758
P30989	Q07866	0.0083832331001758
O14792	P54840	0.0083832331001758
Q9Y535	P49023	0.0083832331001758
Q29RF7	Q9BUL8	0.0083832331001758
P62760	Q9Y2V2	0.0083832331001758
O75582	Q9UKP4	0.0083832331001758
Q9BQT9	O00220	0.0083832331001758
P00441	Q8N531	0.0083832331001758
Q5T601	Q02952	0.0083832331001758
Q9BRA2	Q96KG9	0.0083832331001758
100507680	Q9H7X3	0.0083832331001758
Q7Z417	Q9NQC1	0.0083832331001758
Q9H6T0	O00469	0.0083832331001758
Q15437	Q08345	0.0083832331001758
Q9Y6Q5	O75781	0.0083832331001758
Q03169	P47813	0.0083832331001758
O15126	P08581	0.0083832331001758
P11233	Q08378	0.0083832331001758
Q13535	P01008	0.0083832331001758
Q8N392	O00220	0.0083832331001758
Q9NVM1	Q8N3Y3	0.0083832331001758
O75460	Q99829	0.0083832331001758
O76070	Q03154	0.0083832331001758
Q92520	Q9NRD9	0.0083832331001758
Q6P587	Q9NRH1	0.0083832331001758
Q9NY97	Q9ULD2	0.0083832331001758
Q92520	Q9HA82	0.0083832331001758
P30825	Q13951	0.0083832331001758
P30876	P16422	0.0083832331001758
P11586	Q8TAX7	0.0083832331001758
Q16881	Q8WX93	0.0083832331001758
P61026	Q7Z7M9	0.0083832331001758
Q53H82	P01009	0.0083832331001758
A0AV02	Q8N3Y3	0.0083832331001758
Q7Z6K3	P50453	0.0083832331001758
A6NKT7	A6NDG6	0.0083832331001758
P31930	P35558	0.0083832331001758
Q9Y3Q8	P08581	0.0083832331001758
Q96AP0	Q99829	0.0083832331001758
Q9Y6Q5	O75880	0.0083832331001758
Q14624	P11233	0.0083832331001758
O75381	P20393	0.0083832331001758
P19387	Q9HC78	0.0083832331001758
P23497	Q99829	0.0083832331001758
P00846	Q9NPJ3	0.0083832331001758
P00734	Q8N3Y3	0.0083832331001758
P26447	Q9H089	0.0083832331001758
P17655	Q9Y2H1	0.0083832331001758
Q9NX65	P17655	0.0083832331001758
P54727	Q86SQ0	0.0083832331001758
Q9NRD9	Q96PD2	0.0083832331001758
Q13555	Q9P0M2	0.0083832331001758
Q8NFJ5	P09455	0.0083832331001758
Q9NZT2	Q15527	0.0083832331001758
P46013	P09417	0.0083832331001758
Q92520	Q9NVM1	0.0083832331001758
Q08117	Q8WW22	0.0083832331001758
Q9GZN4	100507680	0.0083832331001758
O95199	Q8WVT3	0.0083832331001758
O76031	O00214	0.0083832331001758
A8MPS7	Q9Y6N5	0.0083832331001758
Q99426	Q9Y2G1	0.0083832331001758
Q14188	Q99439	0.0083832331001758
P53990	3514	0.0083832331001758
P16070	Q8WUJ3	0.0083832331001758
P29992	P35237	0.0083832331001758
P08962	Q14116	0.0083832331001758
Q9UEW8	Q9H9F9	0.0083832331001758
Q92567	Q8WV24	0.0083832331001758
Q03013	Q53GA4	0.0083832331001758
O14880	Q13421	0.0083832331001758
P99999	Q7RTS1	0.0083832331001758
Q9UBR2	Q15233	0.0083832331001758
Q9NXH8	Q9UL15	0.0083832331001758
O75325	Q53GA4	0.0083832331001758
P16070	Q9NWK9	0.0083832331001758
Q04941	P21964	0.0083832331001758
P49247	Q16637	0.0083832331001758
Q49AR2	Q6UX04	0.0083832331001758
P05026	Q9NRD9	0.0083832331001758
Q9H5V8	Q96IY4	0.0083832331001758
Q15257	P32456	0.0083832331001758
Q14847	P10301	0.0083832331001758
P14174	Q13488	0.0083832331001758
Q969G5	Q9NUU7	0.0083832331001758
Q14247	Q9UKX3	0.0083832331001758
Q14247	Q9UKX2	0.0083832331001758
Q9NX02	Q9UH99	0.0083832331001758
O14653	P11233	0.0083832331001758
Q92520	Q9UHR4	0.0083832331001758
Q96J01	P12644	0.0083832331001758
Q9HD26	P26232	0.0083832331001758
P14136	Q99418	0.0083832331001758
Q9BV79	Q9UBL6	0.0083832331001758
P32456	P50453	0.0083832331001758
P63167	Q01974	0.0083832331001758
P21964	P08185	0.0083832331001758
P11586	Q9UKR3	0.0083832331001758
P01130	P24844	0.0083832331001758
O95865	A6NKT7	0.0083832331001758
P36897	O00219	0.0083832331001758
Q9H8W3	Q8IVS2	0.0083832331001758
Q9NX02	Q9NUQ9	0.0083832331001758
P11233	O43759	0.0083832331001758
Q6UN15	Q14353	0.0083832331001758
Q5EB52	P08195	0.0083832331001758
Q16539	P08581	0.0083832331001758
Q562E7	P08582	0.0083832331001758
P62280	P07864	0.0083832331001758
Q02790	3503	0.0083832331001758
P40337	P08581	0.0083832331001758
P17301	Q9UPT9	0.0083832331001758
Q13421	Q16643	0.0083832331001758
P09417	Q8N1G2	0.0083832331001758
Q9HAT2	Q9NPJ3	0.0083832331001758
Q99959	Q9Y5Z0	0.0083832331001758
Q86XP3	P27338	0.0083832331001758
P01042	Q9BY44	0.0083832331001758
P11233	Q96QC0	0.0083832331001758
P04080	O60243	0.0083832331001758
Q53EQ6	Q9Y2A9	0.0083832331001758
Q5TDH0	Q99439	0.0083832331001758
P11233	Q96T37	0.0083832331001758
Q9Y6Q5	P21281	0.0083832331001758
P62495	O00220	0.0083832331001758
O00308	Q96EK7	0.0083832331001758
28442	P57088	0.0083832331001758
Q9H0X9	Q6UVK1	0.0083832331001758
Q9UBP9	P50453	0.0083832331001758
P53582	P78537	0.0083832331001758
Q9H115	P06396	0.0083832331001758
Q9H0M0	P24278	0.0083832331001758
O14776	Q9NX02	0.0083832331001758
Q8WZ74	P61225	0.0083832331001758
P17655	Q8NBF6	0.0083832331001758
Q9UEW8	O00519	0.0083832331001758
Q14116	Q16650	0.0083832331001758
Q9Y2A9	Q9BTX1	0.0083832331001758
Q15257	Q13489	0.0083832331001758
P30532	P51812	0.0083832331001758
Q9H0M0	Q96C24	0.0083832331001758
Q9Y6Y1	Q53GA4	0.0083832331001758
P99999	Q13489	0.0083832331001758
Q8WV24	Q14849	0.0083832331001758
P07951	P11717	0.0083832331001758
Q92520	Q52LA3	0.0083832331001758
P80303	O00763	0.0083832331001758
P55060	Q9UKR3	0.0083832331001758
Q9Y6Q5	Q15388	0.0083832331001758
P49773	Q9Y4K3	0.0083832331001758
P61769	P22670	0.0083832331001758
P11586	P00734	0.0083832331001758
O00443	P31151	0.0083832331001758
Q8WV24	Q15072	0.0083832331001758
Q9UKA9	Q6NXG1	0.0083832331001758
Q9Y2T2	Q13214	0.0083832331001758
P98160	Q9NRF8	0.0083832331001758
Q9Y657	O14519	0.0083832331001758
Q02447	Q99829	0.0083832331001758
Q14CW9	Q8NCA5	0.0083832331001758
P48378	Q96PK6	0.0083832331001758
P17655	Q9BW04	0.0083832331001758
Q0VGL1	A0MZ66	0.0083832331001758
O75381	Q9BSK4	0.0083832331001758
Q9H5V8	O14730	0.0083832331001758
P54760	Q9NUU7	0.0083832331001758
P27815	P23381	0.0083832331001758
Q8NFI3	Q9Y2P4	0.0083832331001758
P0C0S5	Q6TCH7	0.0083832331001758
P49754	Q08174	0.0083832331001758
Q8N461	P06239	0.0083832331001758
Q9UNS1	P10301	0.0083832331001758
Q15526	Q641Q3	0.0083832331001758
P48147	P05546	0.0083832331001758
Q92887	Q16512	0.0083832331001758
P22612	Q9H0X9	0.0083832331001758
Q9BYJ9	Q03154	0.0083832331001758
Q3LXA3	P62760	0.0083832331001758
O60487	Q9NRR3	0.0083832331001758
P37802	Q8TCD5	0.0083832331001758
Q9Y281	Q8TAX7	0.0083832331001758
Q99536	P98082	0.0083832331001758
Q08378	Q7Z3D6	0.0083832331001758
P17655	Q96LK0	0.0083832331001758
P23368	Q15311	0.0083832331001758
P01903	Q9BUL8	0.0083832331001758
Q9H9P8	Q9NR80	0.0083832331001758
P26447	Q9UHD9	0.0083832331001758
P35270	P29083	0.0083832331001758
Q9NRW7	P08581	0.0083832331001758
Q96A08	P06396	0.0083832331001758
Q8NEV8	O95199	0.0083832331001758
P62491	Q15047	0.0083832331001758
P24592	P23381	0.0083832331001758
Q8WUD6	Q6NXG1	0.0083832331001758
Q969M3	Q96FL9	0.0083832331001758
P41219	O60784	0.0083832331001758
Q8WYH8	P23381	0.0083832331001758
P57081	P14550	0.0083832331001758
P14550	P08571	0.0083832331001758
O95613	P14550	0.0083832331001758
P80217	P14550	0.0083832331001758
727738	P52888	0.0083832331001758
Q8N983	Q96K17	0.0083832331001758
Q9NX02	Q96D71	0.0083832331001758
Q9NX65	Q01130	0.0083832331001758
O60733	O95199	0.0083832331001758
Q9UKT8	P31942	0.0083832331001758
O43819	Q9NZN4	0.0083832331001758
Q06323	P02652	0.0083832331001758
P43304	Q9NUM3	0.0083832331001758
O00748	P56134	0.0083832331001758
O60784	Q6BCY4	0.0083832331001758
Q6NXG1	Q7RTS1	0.0083832331001758
Q96EW2	Q6NXG1	0.0083832331001758
Q96C19	347918	0.0083832331001758
Q9UID6	Q8NE71	0.0083832331001758
Q8N729	P54802	0.0083832331001758
O60733	Q9Y2P4	0.0083832331001758
P35269	Q96IK5	0.0083832331001758
O95994	Q96CS3	0.0083832331001758
Q13868	Q8N539	0.0083832331001758
Q96EZ8	P06396	0.0083832331001758
Q96FT9	P49773	0.0083832331001758
O96008	Q99828	0.0083832331001758
155660	Q5D862	0.0083832331001758
Q9UHB7	P48147	0.0083832331001758
P35813	Q9Y2A9	0.0083832331001758
P61769	Q9BZL6	0.0083832331001758
Q8NFH5	P35270	0.0083832331001758
Q15311	Q9UBL6	0.0083832331001758
Q15311	P04080	0.0083832331001758
P10606	P26006	0.0083832331001758
Q16851	P06454	0.0083832331001758
P41273	P00568	0.0083832331001758
P47895	Q9NYY8	0.0083832331001758
Q8NBP7	Q13362	0.0083832331001758
Q9GZQ3	Q9BTL3	0.0083832331001758
Q9BXV9	P54578	0.0083832331001758
P80217	Q6XQN6	0.0083832331001758
P26006	Q96CW5	0.0083832331001758
Q6XQN6	Q8IY22	0.0083832331001758
Q0IIM8	Q969G5	0.0083832331001758
Q9H5V8	O00219	0.0083832331001758
Q9H5V8	Q9P260	0.0083832331001758
Q02818	A3KN83	0.0083832331001758
P23193	O00410	0.0083832331001758
3327	Q9BTL3	0.0083832331001758
Q0IIM8	P29083	0.0083832331001758
Q9UL12	P00966	0.0083832331001758
Q9NUU7	Q96FL9	0.0083832331001758
P84243	Q8NCW5	0.0083832331001758
Q0JRZ9	Q8NCW5	0.0083832331001758
P41134	P23381	0.0083832331001758
Q92643	Q92888	0.0083832331001758
Q99757	P16070	0.0083832331001758
O95487	Q7L775	0.0083832331001758
Q9GZX3	Q92572	0.0083832331001758
P23511	Q9BZV1	0.0083832331001758
Q9Y5J7	P49247	0.0083832331001758
Q92572	Q8WXS8	0.0083832331001758
Q13506	Q15843	0.0083832331001758
O95407	Q08722	0.0083832331001758
Q53TN4	O95433	0.0083832331001758
Q99829	Q9Y2L8	0.0083832331001758
Q15942	O95931	0.0083832331001758
Q8N3E9	Q99988	0.0083832331001758
P84095	Q53GA4	0.0083832331001758
P05026	Q9UKR3	0.0083832331001758
Q15942	Q8N6U8	0.0083832331001758
P17655	Q9H0Q0	0.0083832331001758
Q8N7H5	Q8WV24	0.0083832331001758
Q8IUL8	P19367	0.0083832331001758
80028	Q9HCY8	0.0083832331001758
Q96B70	Q6UX04	0.0083832331001758
Q0JRZ9	P48147	0.0083832331001758
Q9Y2D4	P23381	0.0083832331001758
O60518	Q7Z403	0.0083832331001758
P78344	O00214	0.0083832331001758
P49589	Q6QEF8	0.0083832331001758
85349	Q14764	0.0083832331001758
O60911	Q9UMY4	0.0083832331001758
O00748	P30085	0.0083832331001758
Q8IWE2	Q9Y314	0.0083832331001758
Q96JC9	Q12965	0.0083832331001758
Q9H8W3	Q9Y6G3	0.0083832331001758
Q969U7	P52788	0.0083832331001758
P23368	Q07343	0.0083832331001758
Q96MW5	P31949	0.0083832331001758
Q9UQ10	Q9Y314	0.0083832331001758
P23368	Q8N2F6	0.0083832331001758
Q13889	Q9Y6N5	0.0083832331001758
Q15526	P09234	0.0083832331001758
Q8TC44	O00330	0.0083832331001758
Q9NUP1	Q96CW1	0.0083832331001758
O14907	P62873	0.0083832331001758
P46940	Q9UKT4	0.0083832331001758
Q6P161	Q5JTY5	0.0083832331001758
Q8N0W3	P49589	0.0083832331001758
Q86SQ4	Q05193	0.0083832331001758
O00481	Q9Y314	0.0083832331001758
Q16763	Q9H8K7	0.0083832331001758
P23368	Q9UJA9	0.0083832331001758
Q9NRG0	Q86T03	0.0083832331001758
Q9Y6Y1	O43818	0.0083832331001758
Q9Y314	Q9Y2L8	0.0083832331001758
Q9Y2E5	Q9Y5J9	0.0083832331001758
Q9Y2X0	O96019	0.0083832331001758
O00483	Q04771	0.0083832331001758
Q86Y37	Q53GA4	0.0083832331001758
Q96RR1	Q96TA1	0.0083832331001758
Q9NVN3	Q96TA1	0.0083832331001758
Q7Z3J2	Q70CQ2	0.0083832331001758
Q52LA3	Q9Y4E8	0.0083832331001758
O75843	O75462	0.0083832331001758
Q99497	P29033	0.0083832331001758
O75676	Q12834	0.0083832331001758
Q0JRZ9	P49591	0.0083832331001758
Q9HAB8	Q13126	0.0083832331001758
P55268	Q6UWB1	0.0083832331001758
Q9Y606	Q9H832	0.0083832331001758
Q9Y5U2	Q8IYL3	0.0083832331001758
Q9Y2S6	O96013	0.0083832331001758
Q9BXV9	Q9Y314	0.0083832331001758
Q9H0Q0	Q9Y314	0.0083832331001758
P18754	O95402	0.0083832331001758
O94919	P31939	0.0083832331001758
P14136	Q6P5S2	0.0083832331001758
Q16401	O43823	0.0083832331001758
Q6XQN6	Q52LW3	0.0083832331001758
P63313	O15013	0.0083832331001758
Q9HC52	Q16595	0.0083832331001758
P17655	Q9H9H4	0.0083832331001758
P14649	Q9HA72	0.0083832331001758
100507686	P14649	0.0083832331001758
Q96SN8	O00214	0.0083832331001758
Q9P2E3	O43301	0.0083832331001758
Q9UHR4	P99999	0.0083832331001758
Q9P2D0	P17655	0.0083832331001758
Q9ULX3	P62879	0.0083832331001758
P17655	Q8TCA0	0.0083832331001758
Q9Y2S6	O00220	0.0083832331001758
P46926	O00214	0.0083832331001758
P10398	O00219	0.0083832331001758
Q63HQ0	P30085	0.0083832331001758
Q14573	O95834	0.0083832331001758
P13994	Q15257	0.0083832331001758
Q66K14	P62875	0.0083832331001758
O43543	100507680	0.0083832331001758
Q6UX04	Q96BM1	0.0083832331001758
O60437	P62760	0.0083832331001758
Q14764	O95456	0.0083832331001758
A6NI73	P49773	0.0083832331001758
Q8N5G2	O00214	0.0083832331001758
O60739	P07478	0.0083832331001758
Q9UJC5	P80303	0.0083832331001758
P62760	Q4G176	0.0083832331001758
A6NEC2	Q6AZY7	0.0083832331001758
Q9BVC3	Q9Y315	0.0083832331001758
Q9Y5J7	Q9NXX6	0.0083832331001758
Q15257	Q9UBD6	0.0083832331001758
P51116	P21579	0.0083832331001758
Q8N729	Q96EI5	0.0083832331001758
O00214	Q9P260	0.0083832331001758
P50453	Q07157	0.0083832331001758
Q9P2K1	Q6UX04	0.0083832331001758
Q9BY44	P11226	0.0083832331001758
Q9NS86	Q9HCY8	0.0083832331001758
A0PK00	O00214	0.0083832331001758
100507680	P00915	0.0083832331001758
Q96PC3	Q8NFV4	0.0083832331001758
Q9Y606	A0JLT2	0.0083832331001758
P23511	Q9H832	0.0083832331001758
P56134	Q16719	0.0083832331001758
P52888	Q9H3L0	0.0083832331001758
Q9Y305	Q9BTV6	0.0083832331001758
Q96RU8	O00625	0.0083832331001758
P36941	P56134	0.0083832331001758
O95249	Q6UXN9	0.0083832331001758
Q99619	P10909	0.0083832331001758
Q8NC51	Q9BXV9	0.0083832331001758
Q8N531	O15230	0.0083832331001758
P49247	P05166	0.0083832331001758
Q8WU39	Q96C19	0.0083832331001758
Q9UMZ2	Q16822	0.0083832331001758
Q8IYT4	Q9NZM1	0.0083832331001758
P31944	Q6PCT2	0.0083832331001758
Q96IU4	Q4ADV7	0.0083832331001758
P41222	Q53GA4	0.0083832331001758
Q9HAC7	Q96IU4	0.0083832331001758
Q96C19	P00915	0.0083832331001758
P50851	Q9NRV9	0.0083832331001758
Q12794	P12956	0.0083832331001758
P58546	P24844	0.0083832331001758
Q92572	O75208	0.0083832331001758
Q9HAC7	P49748	0.0083832331001758
O00515	P06132	0.0083832331001758
P0DPH7	Q15311	0.0083832331001758
Q3LXA3	Q6PFW1	0.0083832331001758
Q96IU4	P43250	0.0083832331001758
Q96MM6	O00255	0.0083832331001758
P52758	P13805	0.0083832331001758
O75506	Q9H299	0.0083832331001758
Q96BJ8	Q14192	0.0083832331001758
O00515	Q9BV57	0.0083832331001758
Q9NXS2	Q03001	0.0083832331001758
Q14919	P33993	0.0083832331001758
P19526	Q96C19	0.0083832331001758
O94967	P52758	0.0083832331001758
O43299	P52758	0.0083832331001758
Q92597	Q8NHY2	0.0083832331001758
Q9Y2Y1	O00625	0.0083832331001758
Q9P0W2	Q8WUX1	0.0083832331001758
Q9NVU0	O00625	0.0083832331001758
Q9UKA9	P08603	0.0083832331001758
O95219	Q8IUF1	0.0083832331001758
Q99798	P16422	0.0083832331001758
O14907	P0CG47	0.0083832331001758
Q9Y570	Q96PZ2	0.0083832331001758
O14907	P41227	0.0083832331001758
Q9Y5L4	Q9HA72	0.0083832331001758
101929950	Q6DD87	0.0083832331001758
P24592	Q9Y3C6	0.0083832331001758
Q9UKA9	P02766	0.0083832331001758
Q16540	O95865	0.0083832331001758
P15309	P49773	0.0083832331001758
Q9HCJ0	Q6QEF8	0.0083832331001758
Q6AI12	Q8NDA8	0.0083832331001758
Q9NYY8	Q9NUU7	0.0083832331001758
3509	O14907	0.0083832331001758
P69849	Q12768	0.0083832331001758
Q15007	O15479	0.0083832331001758
P49590	P27338	0.0083832331001758
P26358	P16422	0.0083832331001758
Q9P2E3	Q9H2W6	0.0083832331001758
Q9NX46	Q5JUX0	0.0083832331001758
Q99828	Q9UBX3	0.0083832331001758
P36941	Q53GA4	0.0083832331001758
Q96IU4	Q9P2J2	0.0083832331001758
O00160	Q96TA1	0.0083832331001758
Q8WX94	P06454	0.0083832331001758
P07741	Q8N6N3	0.0083832331001758
101929950	283458	0.0083832331001758
Q16537	Q01469	0.0083832331001758
Q96C19	Q9BTV6	0.0083832331001758
O15013	Q8IUF1	0.0083832331001758
P07741	Q04771	0.0083832331001758
O96020	O95199	0.0083832331001758
Q92769	Q8TEA8	0.0083832331001758
O94973	P51451	0.0083832331001758
P22392	Q53GA4	0.0083832331001758
P62256	Q14764	0.0083832331001758
Q15583	P52758	0.0083832331001758
P52758	Q16644	0.0083832331001758
O14907	O60645	0.0083832331001758
P12955	Q01628	0.0083832331001758
Q9P2X3	Q15149	0.0083832331001758
P13010	Q6BCY4	0.0083832331001758
P06454	Q8N3P4	0.0083832331001758
Q9UKI8	O75880	0.0083832331001758
Q14643	O00214	0.0083832331001758
Q9BTL4	Q15257	0.0083832331001758
Q15036	O00214	0.0083832331001758
P62330	Q9BVS5	0.0083832331001758
Q9HCE6	P30085	0.0083832331001758
Q9UKA9	A6NKT7	0.0083832331001758
222	Q9H0M0	0.0083832331001758
Q13137	O95402	0.0083832331001758
O60669	P49773	0.0083832331001758
Q2TB90	P30040	0.0083832331001758
Q96FV2	Q14CX7	0.0083832331001758
Q9NXG6	Q9BZV1	0.0083832331001758
Q5SW96	P62330	0.0083832331001758
Q9NVM1	Q96PD2	0.0083832331001758
P17655	Q9H0F6	0.0083832331001758
Q9BXL8	Q15257	0.0083832331001758
P14136	O15055	0.0083832331001758
P31483	Q8TD43	0.0083832331001758
P17655	O95359	0.0083832331001758
Q9H5Q4	Q96AB3	0.0083832331001758
P26447	Q99418	0.0083832331001758
P61086	Q86XN6	0.0083832331001758
P14649	Q03405	0.0083832331001758
O95983	O94855	0.0083832331001758
Q9UKA9	3493	0.0083832331001758
Q8WXI7	O43852	0.0083832331001758
Q9NX46	Q9HAB8	0.0083832331001758
Q92888	Q03154	0.0083832331001758
Q969U7	Q13617	0.0083832331001758
Q53GA4	100507714	0.0083832331001758
P02790	Q96FJ2	0.0083832331001758
Q16540	A6NKT7	0.0083832331001758
P55209	P24844	0.0083832331001758
O00220	P06703	0.0083832331001758
P06396	Q14671	0.0083832331001758
Q15583	Q8NC51	0.0083832331001758
Q15075	Q9BUH6	0.0083832331001758
O00214	O14656	0.0083832331001758
Q99743	Q96EI5	0.0083832331001758
Q9BXI9	Q96EI5	0.0083832331001758
P06865	O95199	0.0083832331001758
Q15257	Q9HA72	0.0083832331001758
Q6XQN6	Q9C002	0.0083832331001758
P37235	Q15257	0.0083832331001758
Q9Y6Y0	Q13501	0.0083832331001758
P10398	Q01196	0.0083832331001758
P49247	P62312	0.0083832331001758
Q9BT43	P62330	0.0083832331001758
P17655	P78504	0.0083832331001758
Q15435	Q08378	0.0083832331001758
P35030	Q96PD2	0.0083832331001758
O95159	Q8WX93	0.0083832331001758
Q92567	Q14126	0.0083832331001758
P21589	Q9NXG2	0.0083832331001758
Q969G5	O15427	0.0083832331001758
Q92520	Q9Y316	0.0083832331001758
P53634	P52926	0.0083832331001758
P34059	Q6NUI2	0.0083832331001758
P14618	Q9HA72	0.0083832331001758
Q9C029	Q9GZT3	0.0083832331001758
Q96FJ2	28452	0.0083832331001758
P12830	Q13185	0.0083832331001758
P17655	Q9BS18	0.0083832331001758
P78330	Q96FQ6	0.0083832331001758
Q9ULX3	O43598	0.0083832331001758
Q10570	Q5XUX1	0.0083832331001758
P17655	Q9Y2L8	0.0083832331001758
P55060	28442	0.0083832331001758
Q9Y4E8	P38935	0.0083832331001758
Q9NUP1	Q8WX93	0.0083832331001758
P14136	Q8WVT3	0.0083832331001758
Q68CL5	Q9UHR5	0.0083832331001758
P41240	P61086	0.0083832331001758
P21589	Q96KB5	0.0083832331001758
P17655	Q9BXV9	0.0083832331001758
P17655	O00602	0.0083832331001758
Q07065	Q7Z7M9	0.0083832331001758
Q13740	O95834	0.0083832331001758
Q9NY35	Q8N3Y3	0.0083832331001758
Q13057	Q9UBV4	0.0083832331001758
P17655	P08571	0.0083832331001758
O75600	P49754	0.0083832331001758
Q9UID3	Q9UBV4	0.0083832331001758
Q9BTU6	O00214	0.0083832331001758
P17655	Q9NVX7	0.0083832331001758
Q8NFJ5	O43665	0.0083832331001758
Q494U1	Q99829	0.0083832331001758
P23368	P13686	0.0083832331001758
O15400	P22223	0.0083832331001758
Q9C0J1	Q99829	0.0083832331001758
Q9NVX2	P14649	0.0083832331001758
Q5EB52	Q9BRK5	0.0083832331001758
P61764	O00214	0.0083832331001758
O94804	P11233	0.0083832331001758
Q9UJP4	Q6UX04	0.0083832331001758
Q8NBK3	P56134	0.0083832331001758
Q96IJ6	Q16651	0.0083832331001758
O75381	O60234	0.0083832331001758
Q9Y4E8	Q9H1B7	0.0083832331001758
P10768	O43760	0.0083832331001758
O14907	Q96RP9	0.0083832331001758
O60828	P09488	0.0083832331001758
Q16651	Q9HD23	0.0083832331001758
Q9Y2A9	Q9Y3R5	0.0083832331001758
Q96KR6	P50453	0.0083832331001758
Q9Y4E8	Q12829	0.0083832331001758
P31431	P29373	0.0083832331001758
O60828	Q8IV48	0.0083832331001758
P15151	P57729	0.0083832331001758
O95487	347918	0.0083832331001758
Q9UK28	O00154	0.0083832331001758
Q5EB52	100507680	0.0083832331001758
O75381	Q6NXT1	0.0083832331001758
Q9HCY8	Q8WVV9	0.0083832331001758
Q99715	Q9BSV6	0.0083832331001758
3495	P49773	0.0083832331001758
100507680	Q8N3P4	0.0083832331001758
O95169	Q9Y6N5	0.0083832331001758
Q8NC51	Q16611	0.0083832331001758
P62330	Q9H6Y2	0.0083832331001758
P10398	Q8WXS8	0.0083832331001758
Q96S97	P52758	0.0083832331001758
Q9NQB0	Q96G75	0.0083832331001758
Q13424	Q86XP3	0.0083832331001758
P14649	Q8IXX5	0.0083832331001758
Q9UK59	Q6ZMU5	0.0083832331001758
O00203	P11766	0.0083832331001758
P07996	Q9NX07	0.0083832331001758
Q9UKU0	Q9Y2A9	0.0083832331001758
Q52LA3	O00214	0.0083832331001758
3500	P78344	0.0083832331001758
P31350	O00220	0.0083832331001758
Q5JUX0	P46940	0.0083832331001758
100507686	P14618	0.0083832331001758
Q9Y2Z0	10357	0.0083832331001758
P11233	Q15061	0.0083832331001758
P17655	O94967	0.0083832331001758
P60468	P10109	0.0083832331001758
Q8TEL6	P29373	0.0083832331001758
Q7Z7F7	Q9Y570	0.0083832331001758
Q13421	Q9ULV4	0.0083832331001758
O00214	Q13489	0.0083832331001758
Q96FJ2	Q9HC78	0.0083832331001758
100294276	P07951	0.0083832331001758
Q15257	Q9BQL6	0.0083832331001758
Q13371	Q969U7	0.0083832331001758
P43155	P06239	0.0083832331001758
O00214	283970	0.0083832331001758
P14649	Q8IZ40	0.0083832331001758
P14649	P35030	0.0083832331001758
Q9Y4E8	Q9Y2G1	0.0083832331001758
P50579	Q9Y2T3	0.0083832331001758
O96018	O00214	0.0083832331001758
O76070	P62491	0.0083832331001758
Q9H832	Q96I99	0.0083832331001758
Q9HBW0	Q4V339	0.0083832331001758
Q15257	Q8N0X4	0.0083832331001758
Q92797	P10301	0.0083832331001758
Q96AA3	P11233	0.0083832331001758
P17655	Q92551	0.0083832331001758
Q9H8W3	Q9NYK5	0.0083832331001758
Q3B8N2	O95487	0.0083832331001758
O76070	Q6P4Q7	0.0083832331001758
Q9NQX3	Q9NP55	0.0083832331001758
Q9ULK2	P17655	0.0083832331001758
O00214	Q8N5C7	0.0083832331001758
P29373	Q9UKV3	0.0083832331001758
P13928	Q9UBQ7	0.0083832331001758
Q9HCY8	Q9H201	0.0083832331001758
P14618	Q9NRD9	0.0083832331001758
Q9UKK3	P40763	0.0083832331001758
Q06547	Q53GA4	0.0083832331001758
P48059	P14136	0.0083832331001758
Q96HR8	P11766	0.0083832331001758
Q9BST9	O75462	0.0083832331001758
O15296	Q6UX04	0.0083832331001758
Q92769	P62760	0.0083832331001758
P14136	Q7L523	0.0083832331001758
Q9HCY8	P09488	0.0083832331001758
O75526	Q9GZM7	0.0083832331001758
Q9ULS5	P52758	0.0083832331001758
Q96FT9	Q96IU4	0.0083832331001758
Q9H0W9	Q96IU4	0.0083832331001758
O94973	Q9NWK9	0.0083832331001758
P35270	Q7Z403	0.0083832331001758
P08133	Q5I0X4	0.0083832331001758
Q9Y446	P25789	0.0083832331001758
Q96RU8	P30405	0.0083832331001758
Q9Y3R4	P30405	0.0083832331001758
O75461	Q16512	0.0083832331001758
Q9NRG0	O60524	0.0083832331001758
Q6NT55	P30405	0.0083832331001758
Q9P225	Q53GA4	0.0083832331001758
Q12962	P23193	0.0083832331001758
P12830	Q9BX40	0.0083832331001758
Q9H3N1	3509	0.0083832331001758
Q8IYL3	Q9Y2T3	0.0083832331001758
O75431	P08582	0.0083832331001758
Q9BXB5	Q9NPH2	0.0083832331001758
O95299	28796	0.0083832331001758
Q02750	Q9Y2T3	0.0083832331001758
Q9BVM2	P23229	0.0083832331001758
Q9NXH8	O15164	0.0083832331001758
Q9BU61	O00214	0.0083832331001758
Q9Y573	Q9H0U4	0.0083832331001758
P23193	Q6PJT7	0.0083832331001758
Q8IYT4	P49591	0.0083832331001758
Q6P1M3	O60925	0.0083832331001758
P62851	Q86VQ6	0.0083832331001758
Q99650	P00387	0.0083832331001758
Q9Y6E2	O00625	0.0083832331001758
Q86SZ2	P25398	0.0083832331001758
Q6GTS8	P25398	0.0083832331001758
P55345	Q96MG8	0.0083832331001758
28299	P25398	0.0083832331001758
Q6GTS8	Q9H496	0.0083832331001758
P15090	P52888	0.0083832331001758
P07288	P98082	0.0083832331001758
Q9NXG6	P09234	0.0083832331001758
Q8TBB5	Q9UJX5	0.0083832331001758
Q06323	Q7Z388	0.0083832331001758
Q86VQ6	P18084	0.0083832331001758
Q9HBW0	Q99536	0.0083832331001758
P16083	P30613	0.0083832331001758
Q9Y446	Q7Z403	0.0083832331001758
Q06323	O75817	0.0083832331001758
Q9NWU1	Q96K17	0.0083832331001758
P13674	O00625	0.0083832331001758
P62760	P98082	0.0083832331001758
Q9Y5T5	Q6PJ61	0.0083832331001758
Q8NFH4	O95758	0.0083832331001758
Q9UHX3	Q8N0W3	0.0083832331001758
Q96MH6	Q24JP5	0.0083832331001758
O00625	Q96DC8	0.0083832331001758
Q9NSY1	Q01780	0.0083832331001758
Q9NVH0	P16422	0.0083832331001758
Q9P2R7	P42575	0.0083832331001758
Q13277	P16422	0.0083832331001758
Q15436	Q9HCF6	0.0083832331001758
Q96R05	P11233	0.0083832331001758
Q6NZI2	Q9H9B1	0.0083832331001758
O15287	P16422	0.0083832331001758
Q9BV79	P16422	0.0083832331001758
O14662	P16422	0.0083832331001758
Q9Y305	Q8N5T2	0.0083832331001758
Q9H1A3	Q9NZM1	0.0083832331001758
Q8N6N3	O14907	0.0083832331001758
Q3MJ16	P35580	0.0083832331001758
Q9H116	P98082	0.0083832331001758
Q96LK0	Q6PJ61	0.0083832331001758
Q92696	P14222	0.0083832331001758
P62851	Q6DT37	0.0083832331001758
Q9HAB8	Q13442	0.0083832331001758
P21399	Q9HC78	0.0083832331001758
Q13442	Q8TAM2	0.0083832331001758
P48378	O60684	0.0083832331001758
Q96RR1	P30085	0.0083832331001758
P21399	P04279	0.0083832331001758
P23921	P41223	0.0083832331001758
P21399	Q70CQ2	0.0083832331001758
P00533	Q96AJ9	0.0083832331001758
Q15166	Q9Y305	0.0083832331001758
O43847	O96013	0.0083832331001758
P17693	Q9H1C4	0.0083832331001758
Q9UDY8	Q9H496	0.0083832331001758
Q6P1M3	P37198	0.0083832331001758
Q15646	Q04637	0.0083832331001758
Q13404	Q96DC8	0.0083832331001758
P12532	Q06323	0.0083832331001758
Q9BUQ8	Q92466	0.0083832331001758
Q96BJ8	Q96FN4	0.0083832331001758
P24539	Q96DC8	0.0083832331001758
Q2M2I8	P83111	0.0083832331001758
Q96EI5	Q14CX7	0.0083832331001758
Q92567	Q9HB07	0.0083832331001758
O14907	Q9H6Y2	0.0083832331001758
Q9NXG6	Q6R327	0.0083832331001758
O95487	Q8WYH8	0.0083832331001758
O95571	A8MXV4	0.0083832331001758
P48378	Q6NZI2	0.0083832331001758
Q8NFI3	P35232	0.0083832331001758
Q15583	Q99536	0.0083832331001758
P49589	Q86X55	0.0083832331001758
O95147	Q9UBG3	0.0083832331001758
Q8IY17	Q9HC78	0.0083832331001758
Q96AJ9	Q8IX12	0.0083832331001758
P56279	Q53GA4	0.0083832331001758
P04424	O14526	0.0083832331001758
Q9NWU1	O75116	0.0083832331001758
Q9NTJ5	P07951	0.0083832331001758
Q9NVM6	Q8IZ83	0.0083832331001758
Q5VYY1	P98082	0.0083832331001758
Q9P2K1	P43304	0.0083832331001758
P06132	P16070	0.0083832331001758
O15031	Q16539	0.0083832331001758
Q9NXG6	O95373	0.0083832331001758
Q969G5	O43818	0.0083832331001758
P37235	Q9BSV6	0.0083832331001758
P52888	P08571	0.0083832331001758
Q13232	Q96JH7	0.0083832331001758
P10909	P15428	0.0083832331001758
P10909	O60234	0.0083832331001758
Q9Y446	Q9NZN4	0.0083832331001758
Q7L576	Q9Y446	0.0083832331001758
Q9BSH4	Q14914	0.0083832331001758
Q9H0W9	Q99536	0.0083832331001758
P80217	Q96IU4	0.0083832331001758
P52758	O43715	0.0083832331001758
Q9H0M0	Q03013	0.0083832331001758
O15479	O15091	0.0083832331001758
Q06323	P51451	0.0083832331001758
Q9Y6Q5	P22607	0.0083832331001758
P12830	P53384	0.0083832331001758
Q9Y305	Q9P2K1	0.0083832331001758
P30154	O95782	0.0083832331001758
Q9HBH1	P47895	0.0083832331001758
Q8NDN9	Q08999	0.0083832331001758
O95571	Q8WW59	0.0083832331001758
Q8N539	P60174	0.0083832331001758
Q6NZI2	Q16650	0.0083832331001758
P49918	P98082	0.0083832331001758
Q13889	O95199	0.0083832331001758
Q9NSY1	Q13901	0.0083832331001758
Q6IE81	P23381	0.0083832331001758
O75351	Q86WV6	0.0083832331001758
Q9NX46	O43665	0.0083832331001758
P13010	28442	0.0083832331001758
Q9NWU1	O43447	0.0083832331001758
P23508	Q8N9N2	0.0083832331001758
P35232	28442	0.0083832331001758
P37088	P05165	0.0083832331001758
Q7L3B6	Q9BQ70	0.0083832331001758
P07814	Q9NS15	0.0083832331001758
3501	Q9ULD2	0.0083832331001758
Q9Y5L4	P43362	0.0083832331001758
Q92542	Q9HC78	0.0083832331001758
P79483	O15230	0.0083832331001758
Q495W5	Q9BY44	0.0083832331001758
P36507	Q9NVS9	0.0083832331001758
Q14376	Q9BUQ8	0.0083832331001758
Q9Y305	Q7L775	0.0083832331001758
Q96S55	Q3SYG4	0.0083832331001758
Q9Y5U2	Q5SW96	0.0083832331001758
Q9NVP2	P03905	0.0083832331001758
P14136	P50552	0.0083832331001758
Q15257	Q9Y6Y0	0.0083832331001758
P50570	O95158	0.0083832331001758
O75208	O95199	0.0083832331001758
Q16650	Q8IZ83	0.0083832331001758
O95199	A2RRD8	0.0083832331001758
Q9UGK8	Q9GZZ8	0.0083832331001758
P26232	Q6UWL2	0.0083832331001758
3503	Q9BV57	0.0083832331001758
P13073	28442	0.0083832331001758
Q92572	A8MPS7	0.0083832331001758
Q13835	Q9P2K8	0.0083832331001758
P62891	O15554	0.0083832331001758
C9J7I0	P98082	0.0083832331001758
Q7L775	P23381	0.0083832331001758
O15296	Q9Y3C6	0.0083832331001758
Q86U38	P11233	0.0083832331001758
Q9BW60	P16422	0.0083832331001758
Q13753	Q2VPK5	0.0083832331001758
Q6P1N9	Q99828	0.0083832331001758
Q99536	Q63HM1	0.0083832331001758
Q9NXA8	P16422	0.0083832331001758
Q9H3N1	Q86WD7	0.0083832331001758
Q9HAB8	P62899	0.0083832331001758
P02763	Q86TM6	0.0083832331001758
Q9P2R7	O00219	0.0083832331001758
P61011	O14907	0.0083832331001758
Q9HBL8	P04424	0.0083832331001758
O94919	Q9UBR2	0.0083832331001758
O60487	P40937	0.0083832331001758
P46531	Q9NZM1	0.0083832331001758
Q6TDP4	P04424	0.0083832331001758
Q8WV16	P68036	0.0083832331001758
P06865	P51511	0.0083832331001758
O95278	Q53GA4	0.0083832331001758
P35580	P19652	0.0083832331001758
P04424	O60234	0.0083832331001758
P19526	Q9Y6I3	0.0083832331001758
P23919	Q15847	0.0083832331001758
P09417	P47895	0.0083832331001758
P78536	Q8TE77	0.0083832331001758
P28288	Q9NX02	0.0083832331001758
O95219	P16422	0.0083832331001758
Q9BSE5	P04424	0.0083832331001758
O43488	P04424	0.0083832331001758
Q99619	Q9Y6I3	0.0083832331001758
O75208	Q9P2R7	0.0083832331001758
Q9Y6I3	Q96B70	0.0083832331001758
Q9P2K1	Q9Y6I3	0.0083832331001758
P29475	Q96C19	0.0083832331001758
P78536	Q86VQ6	0.0083832331001758
Q13753	P16422	0.0083832331001758
P26447	Q9UBP9	0.0083832331001758
P31939	O95049	0.0083832331001758
O75298	P16422	0.0083832331001758
O95819	P16422	0.0083832331001758
Q9Y426	O95747	0.0083832331001758
P01019	P37837	0.0083832331001758
P26006	O14981	0.0083832331001758
P51825	P31939	0.0083832331001758
Q9UBE0	Q9NZ72	0.0083832331001758
727738	Q99536	0.0083832331001758
Q9P2E3	O95747	0.0083832331001758
Q9Y2G5	O95302	0.0083832331001758
Q07343	Q99536	0.0083832331001758
Q6NT55	Q9UKA9	0.0083832331001758
Q9HCG7	P56134	0.0083832331001758
727738	Q96IU4	0.0083832331001758
Q9Y6Y1	Q96IU4	0.0083832331001758
Q9Y305	Q96B70	0.0083832331001758
Q9H0R1	P52758	0.0083832331001758
Q16822	P35321	0.0083832331001758
P57081	Q96IU4	0.0083832331001758
Q9Y3R4	Q9UKA9	0.0083832331001758
Q8N539	Q86V85	0.0083832331001758
Q96T88	Q96MG8	0.0083832331001758
Q7L3B6	P10909	0.0083832331001758
P43304	Q9BTV6	0.0083832331001758
Q9UGT4	Q14192	0.0083832331001758
P43304	Q9H1H9	0.0083832331001758
Q7Z6J9	Q9ULD2	0.0083832331001758
O15111	Q08174	0.0083832331001758
Q9Y305	Q9Y6N1	0.0083832331001758
Q9Y305	Q8WU39	0.0083832331001758
Q13214	Q9H7H0	0.0083832331001758
P05121	Q53GA4	0.0083832331001758
Q9NPH2	Q86VQ6	0.0083832331001758
Q9UKA9	Q96F44	0.0083832331001758
Q8N729	O75531	0.0083832331001758
O14907	Q9H3Q1	0.0083832331001758
P38936	Q15311	0.0083832331001758
Q9UKA9	P02765	0.0083832331001758
P43005	Q15847	0.0083832331001758
Q8N0Y7	O00625	0.0083832331001758
Q8IUF1	Q96JB2	0.0083832331001758
Q9NQ84	Q8NBF2	0.0083832331001758
Q9HBW0	P78330	0.0083832331001758
Q06323	Q4G176	0.0083832331001758
O43301	P79483	0.0083832331001758
P04843	Q9UL12	0.0083832331001758
Q9UL12	Q15847	0.0083832331001758
Q01658	P11047	0.0083832331001758
P79483	O95747	0.0083832331001758
P07320	P52888	0.0083832331001758
Q9NQX3	O95834	0.0083832331001758
Q9NW08	O00625	0.0083832331001758
Q9GZY8	Q96C19	0.0083832331001758
Q9Y6I3	Q8N5T2	0.0083832331001758
Q9UBE0	Q8N461	0.0083832331001758
Q96AG4	Q53HC9	0.0083832331001758
Q9UKP4	Q8WUM9	0.0083832331001758
Q96BF6	Q9NUQ9	0.0083832331001758
P37837	P05546	0.0083832331001758
P23193	O00214	0.0083832331001758
P40121	P49821	0.0083832331001758
P52758	Q9BZ71	0.0083832331001758
O14907	O96013	0.0083832331001758
Q9Y3L5	Q53GA4	0.0083832331001758
Q96IU4	P05121	0.0083832331001758
Q15782	O14907	0.0083832331001758
Q8IUF1	P83436	0.0083832331001758
Q15404	P16422	0.0083832331001758
Q9BSV6	P43362	0.0083832331001758
Q3MJ16	Q9UKA9	0.0083832331001758
Q15311	O00160	0.0083832331001758
Q16651	Q9BWH6	0.0083832331001758
Q9P2J2	P56134	0.0083832331001758
Q32P28	P14550	0.0083832331001758
P54577	P29033	0.0083832331001758
Q13045	Q96NU0	0.0083832331001758
P10768	Q9NSY1	0.0083832331001758
P20962	Q969Z0	0.0083832331001758
Q13418	P16422	0.0083832331001758
P05164	P11233	0.0083832331001758
O00471	P16422	0.0083832331001758
Q96BP2	Q8IYT4	0.0083832331001758
Q9NRD1	Q9C0D3	0.0083832331001758
P08236	Q9NUQ2	0.0083832331001758
Q6P1N9	Q9GZT8	0.0083832331001758
Q9UJJ9	Q9NX02	0.0083832331001758
Q96QT4	P31939	0.0083832331001758
Q58A45	Q99988	0.0083832331001758
Q12888	Q9Y276	0.0083832331001758
Q01196	P26358	0.0083832331001758
Q8NBS9	P17568	0.0083832331001758
Q9UBR2	P22735	0.0083832331001758
Q9BY43	P16422	0.0083832331001758
Q8TEQ8	P24844	0.0083832331001758
Q00796	P52926	0.0083832331001758
Q9UNS1	P16422	0.0083832331001758
P36507	P11233	0.0083832331001758
P53582	P10109	0.0083832331001758
Q16539	Q6NZI2	0.0083832331001758
P51825	P04424	0.0083832331001758
Q08999	P50213	0.0083832331001758
P20962	P04899	0.0083832331001758
Q8IZ83	Q5T0W9	0.0083832331001758
P04424	O60504	0.0083832331001758
P51003	O14907	0.0083832331001758
P41218	Q9Y315	0.0083832331001758
Q08AF3	P62306	0.0083832331001758
Q8IWB9	Q8IZ83	0.0083832331001758
P27815	P10909	0.0083832331001758
O75971	P04424	0.0083832331001758
P04424	P09093	0.0083832331001758
P04424	P56377	0.0083832331001758
Q15173	Q8WW22	0.0083832331001758
O95199	283970	0.0083832331001758
P04424	Q03111	0.0083832331001758
P04424	Q9NRX4	0.0083832331001758
O94992	P55957	0.0083832331001758
Q9Y305	Q9UN88	0.0083832331001758
P04424	Q96QT4	0.0083832331001758
P08185	P04424	0.0083832331001758
Q13442	Q00973	0.0083832331001758
Q494U1	Q53GA4	0.0083832331001758
Q9BVM4	Q6NZI2	0.0083832331001758
Q8N531	Q9P2G9	0.0083832331001758
Q14517	Q5T2S8	0.0083832331001758
Q9H0M0	P41240	0.0083832331001758
Q9Y6E0	Q4V339	0.0083832331001758
Q9BVC3	P15559	0.0083832331001758
Q8IZC7	Q6P4A7	0.0083832331001758
Q8NBP7	Q9Y3R5	0.0083832331001758
O75381	P62760	0.0083832331001758
O00116	O15479	0.0083832331001758
P56279	Q6P4A7	0.0083832331001758
Q96MM6	P16422	0.0083832331001758
Q9ULS5	P49773	0.0083832331001758
P35346	P55735	0.0083832331001758
O75943	Q9UBR2	0.0083832331001758
P52888	Q63HM1	0.0083832331001758
Q9NQ84	Q99829	0.0083832331001758
Q9Y6I3	P20061	0.0083832331001758
P04424	P41134	0.0083832331001758
Q8IZ83	Q9NWB7	0.0083832331001758
P21709	P01008	0.0083832331001758
O15182	Q9Y6N5	0.0083832331001758
O14907	O75400	0.0083832331001758
Q9Y5U2	P12830	0.0083832331001758
Q07973	P53384	0.0083832331001758
P08758	P20962	0.0083832331001758
Q9NPJ3	O75446	0.0083832331001758
Q92520	100507686	0.0083832331001758
Q92887	Q01974	0.0083832331001758
Q08554	Q96M27	0.0083832331001758
Q96RS6	P21589	0.0083832331001758
Q9Y3B6	Q9UMY1	0.0083832331001758
Q9P0W2	Q14258	0.0083832331001758
Q96BJ8	Q92615	0.0083832331001758
Q12770	O95407	0.0083832331001758
Q92887	Q9BU61	0.0083832331001758
O95407	Q8IY67	0.0083832331001758
Q9UBB5	O94855	0.0083832331001758
P12429	Q7L0Y3	0.0083832331001758
P11233	Q96B96	0.0083832331001758
100293977	Q92896	0.0083832331001758
Q9H6S3	P42126	0.0083832331001758
P09417	P04632	0.0083832331001758
O75940	Q8TD47	0.0083832331001758
A6NI73	Q6XQN6	0.0083832331001758
P29083	O94766	0.0083832331001758
Q7Z5Y6	Q16531	0.0083832331001758
P02792	O00506	0.0083832331001758
Q8IYT4	Q9UHL4	0.0083832331001758
Q9Y6E0	P02792	0.0083832331001758
Q8NBN7	Q9BZL6	0.0083832331001758
Q9UIJ7	O95302	0.0083832331001758
P23468	P31350	0.0083832331001758
P28676	Q9H788	0.0083832331001758
P22061	P16422	0.0083832331001758
101929950	Q9Y6Y0	0.0083832331001758
Q9ULC5	Q9UL25	0.0083832331001758
Q13510	P23193	0.0083832331001758
Q2PPJ7	P49773	0.0083832331001758
Q15907	P41223	0.0083832331001758
Q8WVZ9	O75348	0.0083832331001758
Q9BVM2	Q9Y2A9	0.0083832331001758
Q96BJ8	Q9Y2L1	0.0083832331001758
P49023	Q9UHR6	0.0083832331001758
P10606	Q99988	0.0083832331001758
Q9Y5B0	O00299	0.0083832331001758
Q9Y2X7	O60524	0.0083832331001758
Q8N3D4	Q92804	0.0083832331001758
O75116	Q9UBV4	0.0083832331001758
O14972	P21926	0.0083832331001758
Q9Y2A9	O15127	0.0083832331001758
Q3MJ16	P61221	0.0083832331001758
Q8TEX9	Q4V339	0.0083832331001758
Q5HYI7	Q13137	0.0083832331001758
Q9UIJ7	Q96CM8	0.0083832331001758
P12270	P29373	0.0083832331001758
Q8IYT4	Q9BYT8	0.0083832331001758
P07942	28908	0.0083832331001758
P08238	Q9NVS9	0.0083832331001758
Q8N8Y2	P30085	0.0083832331001758
P49589	Q92830	0.0083832331001758
Q15599	3503	0.0083832331001758
O75531	Q9BUI4	0.0083832331001758
Q9Y446	Q9NVN3	0.0083832331001758
Q92520	Q8N4P2	0.0083832331001758
P26374	Q96FV2	0.0083832331001758
Q9BXB5	Q99988	0.0083832331001758
P61769	P15923	0.0083832331001758
Q93052	P98160	0.0083832331001758
Q9P2E3	Q9HBH0	0.0083832331001758
Q96HR9	P49773	0.0083832331001758
Q93008	Q96G03	0.0083832331001758
Q15942	Q9H7C4	0.0083832331001758
Q92520	O15055	0.0083832331001758
P47895	Q6PIW4	0.0083832331001758
Q8N539	P08754	0.0083832331001758
Q969T9	Q5T3F8	0.0083832331001758
Q9BVG4	Q4V328	0.0083832331001758
Q86XP3	P53609	0.0083832331001758
Q8NDA8	Q9NZN4	0.0083832331001758
Q13685	O14907	0.0083832331001758
P35869	Q9Y244	0.0083832331001758
O43301	Q8N531	0.0083832331001758
Q8IUH4	Q53GA4	0.0083832331001758
Q9NRV9	O95361	0.0083832331001758
A6NKT7	O75569	0.0083832331001758
Q2TB90	P43304	0.0083832331001758
P35270	Q96NC0	0.0083832331001758
Q9NYY8	P49366	0.0083832331001758
Q92520	Q8NFI3	0.0083832331001758
Q9Y5K5	Q6NXR4	0.0083832331001758
P14324	P00450	0.0083832331001758
Q92785	Q8N531	0.0083832331001758
Q9UIL1	Q9NQH7	0.0083832331001758
Q9NTN9	O00506	0.0083832331001758
Q9Y6Y8	O76070	0.0083832331001758
Q9NPA3	Q6PFW1	0.0083832331001758
O94992	Q15257	0.0083832331001758
Q8IYT4	P10599	0.0083832331001758
Q687X5	P49773	0.0083832331001758
O95994	Q9H0E2	0.0083832331001758
Q9UGK8	Q14CW9	0.0083832331001758
Q7RTS1	Q9NVS9	0.0083832331001758
Q86WG5	P09496	0.0083832331001758
P06280	Q9HC52	0.0083832331001758
Q13242	P53602	0.0083832331001758
P07602	P10092	0.0083832331001758
Q9UBR2	Q9BVG4	0.0083832331001758
Q13410	Q9NVS9	0.0083832331001758
Q8WWH5	P50453	0.0083832331001758
Q6AI08	Q8IWK6	0.0083832331001758
Q5T4S7	P53602	0.0083832331001758
P20591	P30405	0.0083832331001758
Q6XQN6	Q8WW33	0.0083832331001758
O60437	Q9BUL8	0.0083832331001758
P52788	O43707	0.0083832331001758
O76070	Q9Y2V2	0.0083832331001758
O76070	Q4G176	0.0083832331001758
Q13610	Q8WXI7	0.0083832331001758
Q9Y6E0	Q9UDW1	0.0083832331001758
Q8N539	P39748	0.0083832331001758
Q9H7Z7	Q8N4P3	0.0083832331001758
Q8N539	Q9UBV8	0.0083832331001758
Q9Y6E0	O76070	0.0083832331001758
O76070	Q15599	0.0083832331001758
Q9NPE2	Q10567	0.0083832331001758
Q06787	Q96SB8	0.0083832331001758
Q7Z6K3	P17693	0.0083832331001758
Q9UGK8	Q03405	0.0083832331001758
Q99650	Q01130	0.0083832331001758
Q9NQ84	P22694	0.0083832331001758
P11233	P31937	0.0083832331001758
Q15646	Q13510	0.0083832331001758
Q8N5D0	P01008	0.0083832331001758
Q92567	Q9BUL8	0.0083832331001758
Q9NPA3	O60232	0.0083832331001758
Q3LXA3	O76070	0.0083832331001758
Q9NR22	Q9NVS9	0.0083832331001758
Q06787	O15151	0.0083832331001758
Q9BVM2	Q68CR1	0.0083832331001758
Q9UKU0	Q68CR1	0.0083832331001758
P35030	P55060	0.0083832331001758
P49419	P38935	0.0083832331001758
P31025	Q6ZMP0	0.0083832331001758
A6NEC2	Q66K14	0.0083832331001758
O94952	Q9NTZ6	0.0083832331001758
Q6GTS8	Q9Y5A9	0.0083832331001758
P35221	Q9Y2Z9	0.0083832331001758
Q01196	P17693	0.0083832331001758
Q96GL9	P30085	0.0083832331001758
Q06787	Q9Y2L8	0.0083832331001758
Q9UBZ9	Q12965	0.0083832331001758
P02792	O60888	0.0083832331001758
P49918	P63010	0.0083832331001758
Q03135	P23490	0.0083832331001758
Q9NUQ2	O14802	0.0083832331001758
P24928	O60888	0.0083832331001758
P36507	Q01970	0.0083832331001758
Q9UGK8	Q14643	0.0083832331001758
P10092	Q9NVS9	0.0083832331001758
P35030	P17693	0.0083832331001758
Q86VQ6	Q68CR1	0.0083832331001758
Q9HCC0	P62760	0.0083832331001758
O76070	Q9NP79	0.0083832331001758
P07602	Q9UBD6	0.0083832331001758
Q9NX46	P0DI82	0.0083832331001758
Q9Y573	O14561	0.0083832331001758
Q9NX46	P48378	0.0083832331001758
Q9UKS6	P00568	0.0083832331001758
Q9UGK8	Q8IUE1	0.0083832331001758
Q15291	Q14188	0.0083832331001758
3542	Q9H0E2	0.0083832331001758
Q14746	Q68CR1	0.0083832331001758
Q8NBK3	O15360	0.0083832331001758
Q9UGK8	O75410	0.0083832331001758
Q9BRT8	Q6P587	0.0083832331001758
Q9NTN9	Q9NP79	0.0083832331001758
Q53GA4	Q8IXQ6	0.0083832331001758
C9J7I0	Q8TEM1	0.0083832331001758
Q96NU0	Q9BY44	0.0083832331001758
Q8WVR3	P63010	0.0083832331001758
P60983	P17544	0.0083832331001758
Q9BWU1	O00308	0.0083832331001758
Q01196	P29317	0.0083832331001758
Q9Y285	O95833	0.0083832331001758
Q8N554	Q4V339	0.0083832331001758
P56385	P22223	0.0083832331001758
Q4V339	P51828	0.0083832331001758
Q8TD47	P12830	0.0083832331001758
Q9Y446	P29083	0.0083832331001758
Q9H981	P35270	0.0083832331001758
Q96DX5	Q9Y4E8	0.0083832331001758
O00506	Q6DT37	0.0083832331001758
Q16512	P10620	0.0083832331001758
A6NKT7	P54760	0.0083832331001758
Q4V339	Q9P2J2	0.0083832331001758
Q9HCU9	Q9NPJ3	0.0083832331001758
Q92887	Q9Y446	0.0083832331001758
Q5T601	Q92890	0.0083832331001758
Q4G148	Q8NDA8	0.0083832331001758
Q4V339	Q9H2D1	0.0083832331001758
Q02952	Q08174	0.0083832331001758
Q9NVN3	P35270	0.0083832331001758
Q96AP0	Q4V339	0.0083832331001758
Q96EI5	O95989	0.0083832331001758
Q9H9B4	Q12913	0.0083832331001758
Q9H0M0	Q07343	0.0083832331001758
O75843	Q01974	0.0083832331001758
Q8NFJ5	Q8WXI7	0.0083832331001758
Q8NFJ5	Q9NVM6	0.0083832331001758
P26006	O14732	0.0083832331001758
P21583	O43823	0.0083832331001758
Q8TDX7	Q9Y6N5	0.0083832331001758
Q9H992	P07093	0.0083832331001758
Q13214	Q96HE7	0.0083832331001758
Q16650	P46379	0.0083832331001758
Q9H0N0	Q4V339	0.0083832331001758
P53582	Q9UKV3	0.0083832331001758
Q13616	P47895	0.0083832331001758
P26447	Q9UK23	0.0083832331001758
Q8IWE2	Q4V339	0.0083832331001758
P01033	Q8NDA8	0.0083832331001758
P52758	Q9Y570	0.0083832331001758
Q6P1N9	O43324	0.0083832331001758
Q9Y4E8	O75830	0.0083832331001758
P12830	Q9H7F0	0.0083832331001758
P50552	Q96FV2	0.0083832331001758
P21583	Q9NRV9	0.0083832331001758
Q9BUI4	P29373	0.0083832331001758
Q96N66	P62760	0.0083832331001758
P51812	Q9UKP4	0.0083832331001758
Q92520	Q8TDX7	0.0083832331001758
Q3B8N2	100507680	0.0083832331001758
Q96CG8	Q01974	0.0083832331001758
Q13214	Q92783	0.0083832331001758
P51812	Q8TB96	0.0083832331001758
O75506	P30989	0.0083832331001758
P98160	Q6DKJ4	0.0083832331001758
Q92520	Q8WXS8	0.0083832331001758
Q9NRD1	Q9Y5I4	0.0083832331001758
P01344	Q9NRD1	0.0083832331001758
Q96NA8	P30085	0.0083832331001758
Q9UI30	Q16762	0.0083832331001758
Q9Y421	O60220	0.0083832331001758
Q9ULC5	Q14244	0.0083832331001758
Q9UGT4	Q4V339	0.0083832331001758
Q13214	P51812	0.0083832331001758
P23560	P01008	0.0083832331001758
Q4V339	P02766	0.0083832331001758
Q99988	Q5W0Z9	0.0083832331001758
Q9UMR5	Q53GA4	0.0083832331001758
Q96I15	Q53GA4	0.0083832331001758
O43291	Q14353	0.0083832331001758
Q8NFJ5	Q9H6Y2	0.0083832331001758
P35030	Q9NXH8	0.0083832331001758
O75312	P11233	0.0083832331001758
P12883	P29373	0.0083832331001758
O00142	Q15843	0.0083832331001758
Q969U7	Q6P587	0.0083832331001758
O95336	Q8N0X4	0.0083832331001758
Q9UJC5	P62760	0.0083832331001758
Q9UMF0	Q9HAV4	0.0083832331001758
Q9HCY8	Q6P3S6	0.0083832331001758
Q9NXH9	Q9NQV6	0.0083832331001758
Q9NWR8	Q4V339	0.0083832331001758
P26447	Q7RTS1	0.0083832331001758
P01008	Q7L2H7	0.0083832331001758
P46531	Q6PJF5	0.0083832331001758
Q8NFJ5	Q8TDH9	0.0083832331001758
Q96AG4	Q8WW59	0.0083832331001758
O43909	P10620	0.0083832331001758
Q8NFJ5	Q96IY1	0.0083832331001758
P21709	P61421	0.0083832331001758
Q8N729	P50454	0.0083832331001758
P37235	Q92572	0.0083832331001758
Q9HC78	P41223	0.0083832331001758
O43815	P53582	0.0083832331001758
Q92520	P21675	0.0083832331001758
P11586	P09758	0.0083832331001758
P11233	O14524	0.0083832331001758
Q92979	P21589	0.0083832331001758
Q9H9K5	Q9NX63	0.0083832331001758
Q9Y6Y0	Q9NUQ9	0.0083832331001758
Q9NR09	Q03518	0.0083832331001758
P23511	Q13546	0.0083832331001758
P21912	P52788	0.0083832331001758
P57729	Q9UHB6	0.0083832331001758
P23511	P30038	0.0083832331001758
Q7Z417	Q6IE81	0.0083832331001758
O15371	Q9BT73	0.0083832331001758
Q9C004	Q9BVV7	0.0083832331001758
O95994	P11586	0.0083832331001758
Q9Y2E5	P02774	0.0083832331001758
Q9BU61	Q969G5	0.0083832331001758
Q9BWJ5	O00214	0.0083832331001758
Q86VP6	28442	0.0083832331001758
Q9H8W3	Q15361	0.0083832331001758
Q9H0X9	P53582	0.0083832331001758
Q9H8W3	P49247	0.0083832331001758
Q92520	O75830	0.0083832331001758
O75381	Q05513	0.0083832331001758
O00308	Q9Y3C7	0.0083832331001758
Q9ULC5	Q2TAL8	0.0083832331001758
Q86XP3	Q9UJP4	0.0083832331001758
O60841	Q5VV67	0.0083832331001758
Q14247	Q3SYG4	0.0083832331001758
Q9UEU0	P22223	0.0083832331001758
Q13753	P06239	0.0083832331001758
Q5XXA6	P08195	0.0083832331001758
P21964	Q9NUM3	0.0083832331001758
Q92520	Q9NY35	0.0083832331001758
P16144	P28331	0.0083832331001758
Q9H9G7	Q01628	0.0083832331001758
Q53TN4	Q8NCA5	0.0083832331001758
P50993	Q53GA4	0.0083832331001758
P80303	Q02083	0.0083832331001758
Q8TEK3	Q4V339	0.0083832331001758
Q9NRD1	P00915	0.0083832331001758
Q15572	O00154	0.0083832331001758
Q99829	Q9Y5G0	0.0083832331001758
Q96CU9	Q96BM1	0.0083832331001758
Q96PG8	O14602	0.0083832331001758
Q92520	Q92800	0.0083832331001758
Q9Y446	P09132	0.0083832331001758
P53597	Q9GZP4	0.0083832331001758
Q9Y2A9	Q9HAS0	0.0083832331001758
O00515	P35613	0.0083832331001758
P20339	Q93084	0.0083832331001758
P05423	P23193	0.0083832331001758
Q9H0M0	Q9UBT7	0.0083832331001758
O00628	Q15843	0.0083832331001758
P29083	O75348	0.0083832331001758
F5H2W1	Q9UKP4	0.0083832331001758
P10636	P27338	0.0083832331001758
Q495W5	P02774	0.0083832331001758
100507686	O95336	0.0083832331001758
Q8NFJ5	Q8TAM2	0.0083832331001758
P29373	Q9H1D9	0.0083832331001758
P55809	Q9BTT6	0.0083832331001758
Q99439	Q9H1D9	0.0083832331001758
Q8WV24	Q4G176	0.0083832331001758
P22612	O00203	0.0083832331001758
P80188	Q9NR09	0.0083832331001758
P46940	Q01628	0.0083832331001758
Q9NR80	Q9Y3D6	0.0083832331001758
O00515	P98082	0.0083832331001758
P41273	Q9Y6N6	0.0083832331001758
Q16512	Q86XN8	0.0083832331001758
Q7Z417	O00327	0.0083832331001758
Q9NRD1	Q86X52	0.0083832331001758
O75526	Q9P2R3	0.0083832331001758
O15327	Q53GA4	0.0083832331001758
Q9HBH0	Q13451	0.0083832331001758
P22352	P11586	0.0083832331001758
Q9UGI8	O75394	0.0083832331001758
Q9UIC8	Q99829	0.0083832331001758
P00441	Q01628	0.0083832331001758
Q8NFJ5	Q96AJ1	0.0083832331001758
Q6P587	P41091	0.0083832331001758
P51636	Q6P1L8	0.0083832331001758
Q9NX07	O15318	0.0083832331001758
P15259	P13497	0.0083832331001758
P23368	Q9Y250	0.0083832331001758
Q8WXI7	P19474	0.0083832331001758
Q9UKU6	O75390	0.0083832331001758
Q9NZP8	P17693	0.0083832331001758
O95158	Q13057	0.0083832331001758
Q9ULR5	P14174	0.0083832331001758
P14174	Q63HQ0	0.0083832331001758
P63279	Q9ULQ1	0.0083832331001758
Q8WW22	283970	0.0083832331001758
P30405	244	0.0083832331001758
Q99829	Q96FL9	0.0083832331001758
P05164	P78344	0.0083832331001758
Q12829	Q86UE4	0.0083832331001758
A0AV02	O00214	0.0083832331001758
Q9UGK8	Q96E11	0.0083832331001758
Q4G176	Q9UGI8	0.0083832331001758
P01019	P49591	0.0083832331001758
Q9UGK8	P37268	0.0083832331001758
O94855	Q9NVS9	0.0083832331001758
Q9UGK8	P31150	0.0083832331001758
Q03405	P35869	0.0083832331001758
Q9UBR2	P30260	0.0083832331001758
P60981	Q96B70	0.0083832331001758
P35869	Q8WXS8	0.0083832331001758
P17152	P17693	0.0083832331001758
P23528	Q6BCY4	0.0083832331001758
Q9UBQ7	P02747	0.0083832331001758
Q9BV79	P50851	0.0083832331001758
Q9NXG6	Q9NQC3	0.0083832331001758
P50579	Q01850	0.0083832331001758
Q9Y6E2	Q4G176	0.0083832331001758
P45954	Q04771	0.0083832331001758
Q9H0L4	P61421	0.0083832331001758
Q9UGK8	Q8N5C7	0.0083832331001758
Q9NQW7	Q9NR22	0.0083832331001758
P78410	P62495	0.0083832331001758
Q9NXH8	Q15398	0.0083832331001758
Q9Y6E0	P80303	0.0083832331001758
P50579	Q9P1Z2	0.0083832331001758
Q9UGJ0	Q9UBQ7	0.0083832331001758
O00519	Q9UKU7	0.0083832331001758
P07951	Q8WXI7	0.0083832331001758
O15254	P06239	0.0083832331001758
O00142	P50851	0.0083832331001758
P48163	O75173	0.0083832331001758
Q15075	Q9HA72	0.0083832331001758
P49247	Q8WU90	0.0083832331001758
P50851	Q76N89	0.0083832331001758
Q6P587	O15427	0.0083832331001758
P49247	P35558	0.0083832331001758
P49406	Q6ZMU5	0.0083832331001758
Q8N531	Q96I99	0.0083832331001758
O95471	Q53GA4	0.0083832331001758
Q9Y2Z0	Q7Z3D6	0.0083832331001758
P48163	P05107	0.0083832331001758
Q5SW96	Q9Y2T3	0.0083832331001758
P48163	P22894	0.0083832331001758
P61026	P01130	0.0083832331001758
Q9NVR5	P30405	0.0083832331001758
Q9NYM9	O75909	0.0083832331001758
Q9UBR2	Q96D46	0.0083832331001758
Q9NY35	Q9NVS9	0.0083832331001758
O75390	F5H2W1	0.0083832331001758
Q14956	Q9UBR2	0.0083832331001758
Q92567	Q9P2R3	0.0083832331001758
Q99497	O95867	0.0083832331001758
Q9Y316	O95671	0.0083832331001758
P80217	P30405	0.0083832331001758
P23368	P16422	0.0083832331001758
Q9BX68	Q92828	0.0083832331001758
Q9Y305	Q3MIN7	0.0083832331001758
P48163	P18846	0.0083832331001758
P48163	Q13641	0.0083832331001758
Q9UGK8	Q9UJT2	0.0083832331001758
Q9UBR2	Q12904	0.0083832331001758
Q96MG8	Q9UK76	0.0083832331001758
O75843	Q99829	0.0083832331001758
Q8WUZ0	Q8NFJ5	0.0083832331001758
Q0IIM8	Q02818	0.0083832331001758
P49247	Q9H7E9	0.0083832331001758
O60733	P99999	0.0083832331001758
Q9NYB0	P24844	0.0083832331001758
P48163	P55199	0.0083832331001758
P48163	727738	0.0083832331001758
Q9NZP8	P48651	0.0083832331001758
P01116	P62491	0.0083832331001758
P26006	O60502	0.0083832331001758
Q13907	Q9BQL6	0.0083832331001758
P62760	Q8WYL5	0.0083832331001758
Q9NQ38	Q9UBQ7	0.0083832331001758
P02748	Q9UBQ7	0.0083832331001758
Q06787	Q6ZSJ8	0.0083832331001758
P14174	Q8N142	0.0083832331001758
Q14126	Q9Y2G1	0.0083832331001758
P41229	Q53GA4	0.0083832331001758
P50570	Q96FL9	0.0083832331001758
Q9Y241	Q9HD67	0.0083832331001758
A8MPS7	Q14126	0.0083832331001758
P14174	P51788	0.0083832331001758
Q96LJ7	Q9UBQ7	0.0083832331001758
Q15742	P28838	0.0083832331001758
P08133	O15240	0.0083832331001758
C9J7I0	P62256	0.0083832331001758
Q6ZYL4	Q9NVS9	0.0083832331001758
Q01196	Q9BSV6	0.0083832331001758
P09417	Q8NDX5	0.0083832331001758
Q9ULC5	O94903	0.0083832331001758
Q9H8W3	Q9P0M9	0.0083832331001758
P14174	P09923	0.0083832331001758
P14174	Q6P3X8	0.0083832331001758
Q9GZT8	P16422	0.0083832331001758
Q8NFJ5	P22455	0.0083832331001758
Q08117	P13674	0.0083832331001758
P23528	Q9Y2G1	0.0083832331001758
Q7RTS1	P43487	0.0083832331001758
P17535	O43615	0.0083832331001758
Q9NUJ1	Q6SJ93	0.0083832331001758
O43175	O43665	0.0083832331001758
P14174	Q96GL9	0.0083832331001758
P14174	Q96QE5	0.0083832331001758
P14174	Q8WW33	0.0083832331001758
Q9UBQ7	P04003	0.0083832331001758
P14174	Q9BXV9	0.0083832331001758
Q15198	Q9Y3D0	0.0083832331001758
O95989	Q08257	0.0083832331001758
Q8N394	P23528	0.0083832331001758
Q15738	P07951	0.0083832331001758
P13674	Q9UID6	0.0083832331001758
Q96MG8	Q96RQ3	0.0083832331001758
P14174	P51828	0.0083832331001758
P29033	Q9UBQ7	0.0083832331001758
Q9UKU7	P50281	0.0083832331001758
Q8N729	Q9BWD1	0.0083832331001758
Q9NZD2	Q9UBQ7	0.0083832331001758
P26885	P26006	0.0083832331001758
Q8NDA8	O75880	0.0083832331001758
Q9UBQ7	O95867	0.0083832331001758
Q9UBR2	Q86Y56	0.0083832331001758
P50579	P38935	0.0083832331001758
Q13428	O00625	0.0083832331001758
Q9Y5S2	Q53GA4	0.0083832331001758
P62495	Q9BTV6	0.0083832331001758
P35558	Q9BZC7	0.0083832331001758
P33121	P13611	0.0083832331001758
Q9NUJ1	O43665	0.0083832331001758
P50579	Q9Y2G1	0.0083832331001758
O15173	P24844	0.0083832331001758
O95571	P00966	0.0083832331001758
O00519	O95400	0.0083832331001758
Q8WV24	P62244	0.0083832331001758
Q9UGK8	Q99623	0.0083832331001758
P38159	Q9NVS9	0.0083832331001758
Q53G59	Q16611	0.0083832331001758
Q6ZRQ5	Q9BZL6	0.0083832331001758
Q9P2E3	Q5C9Z4	0.0083832331001758
A6NHL2	Q9H2X0	0.0083832331001758
Q9UBQ7	O95361	0.0083832331001758
Q9UGK8	Q53TN4	0.0083832331001758
P50579	Q7RTS1	0.0083832331001758
P62495	Q9BYM8	0.0083832331001758
P14174	Q8IY22	0.0083832331001758
Q9UKU7	P27707	0.0083832331001758
P14174	Q9BZE9	0.0083832331001758
Q96KG9	P16422	0.0083832331001758
A6NHG4	P12429	0.0083832331001758
Q06787	Q15583	0.0083832331001758
P14174	Q9UJA9	0.0083832331001758
P14174	100526693	0.0083832331001758
P14174	Q63HM1	0.0083832331001758
P99999	Q99961	0.0083832331001758
P62495	P12755	0.0083832331001758
P09429	Q9UKT8	0.0083832331001758
Q9BVC3	100507680	0.0083832331001758
Q9NQW7	Q9BQL6	0.0083832331001758
Q9NQW7	O60733	0.0083832331001758
P11215	P62495	0.0083832331001758
Q92567	Q9Y6E2	0.0083832331001758
Q9P2E3	Q01970	0.0083832331001758
Q7L775	P62495	0.0083832331001758
Q13488	Q08J23	0.0083832331001758
Q9UIV8	P62760	0.0083832331001758
Q29RF7	P14550	0.0083832331001758
Q9BU89	O43290	0.0083832331001758
Q6XQN6	Q08AN1	0.0083832331001758
Q9Y314	Q16644	0.0083832331001758
Q96GE4	P23368	0.0083832331001758
P23368	P05121	0.0083832331001758
Q6ZYL4	Q9Y6N5	0.0083832331001758
Q6ZRP7	Q9P2K1	0.0083832331001758
Q96MG8	Q15022	0.0083832331001758
Q8IWE2	Q12965	0.0083832331001758
Q9H6Z9	Q9Y314	0.0083832331001758
Q9NRD1	Q6PJF5	0.0083832331001758
Q86YW9	O94855	0.0083832331001758
Q6ZRP7	P78410	0.0083832331001758
P05452	Q12965	0.0083832331001758
P51809	P09455	0.0083832331001758
Q9HB65	Q12965	0.0083832331001758
Q9P225	Q9Y314	0.0083832331001758
Q8WVN6	Q12965	0.0083832331001758
P23368	P61647	0.0083832331001758
Q8IY67	Q96TA1	0.0083832331001758
O95359	Q9Y314	0.0083832331001758
Q9P0S2	Q53GA4	0.0083832331001758
P23368	Q9C0C6	0.0083832331001758
Q96PZ0	P12830	0.0083832331001758
Q9NUP1	O95782	0.0083832331001758
Q16531	Q8NEV8	0.0083832331001758
Q29980	Q9UL25	0.0083832331001758
P23469	Q8NC51	0.0083832331001758
Q96MX3	Q14258	0.0083832331001758
O00148	Q96G75	0.0083832331001758
Q96PZ0	Q9BWM7	0.0083832331001758
Q16651	Q96P70	0.0083832331001758
Q96KP4	Q13439	0.0083832331001758
Q8NCN5	Q9H6Y2	0.0083832331001758
Q562R1	O75140	0.0083832331001758
Q86UE4	O00219	0.0083832331001758
P46779	Q86SQ4	0.0083832331001758
P51151	Q53GA4	0.0083832331001758
Q99743	Q86UE4	0.0083832331001758
P42785	Q9BVM2	0.0083832331001758
Q99541	Q99536	0.0083832331001758
Q9P258	Q03933	0.0083832331001758
Q14376	Q9P2N7	0.0083832331001758
P23368	P80217	0.0083832331001758
Q9NWV4	O43818	0.0083832331001758
Q15782	Q9Y2T3	0.0083832331001758
Q9H0W9	Q6XQN6	0.0083832331001758
Q13323	Q9Y314	0.0083832331001758
Q96I15	Q9Y314	0.0083832331001758
Q495A1	Q9Y314	0.0083832331001758
Q14CW9	Q9NVS9	0.0083832331001758
Q03135	Q96GS4	0.0083832331001758
Q9UGK8	3542	0.0083832331001758
Q03135	Q9UDY8	0.0083832331001758
Q86SG5	Q9NPJ3	0.0083832331001758
Q9UHD9	Q9Y3B6	0.0083832331001758
Q9UHD9	Q9UPY6	0.0083832331001758
P11387	Q02818	0.0083832331001758
Q9NQL2	Q9H0E2	0.0083832331001758
Q9H7Z7	Q8N461	0.0083832331001758
Q6P1M3	P49006	0.0083832331001758
P24385	Q9BZL6	0.0083832331001758
Q13489	Q9NVS9	0.0083832331001758
O15240	Q9UNN8	0.0083832331001758
Q8IWK6	O60313	0.0083832331001758
P23368	Q13323	0.0083832331001758
P62760	Q5T6F2	0.0083832331001758
Q07343	Q12965	0.0083832331001758
P08582	Q6NXT4	0.0083832331001758
P35579	P19526	0.0083832331001758
Q13488	P80303	0.0083832331001758
P35579	P41134	0.0083832331001758
Q9H0U9	Q9Y3X0	0.0083832331001758
Q9UGK8	A8MPS7	0.0083832331001758
Q9Y6Q5	Q9P2K3	0.0083832331001758
Q8NBL1	Q53RT3	0.0083832331001758
Q9Y6G5	Q13608	0.0083832331001758
Q9BYD1	Q9Y6N5	0.0083832331001758
Q9Y314	Q8IUI8	0.0083832331001758
Q9UPT6	Q96RE7	0.0083832331001758
O76070	P51991	0.0083832331001758
Q9NRD1	Q9NRF8	0.0083832331001758
Q6XZF7	Q53GA4	0.0083832331001758
Q14517	100509457	0.0083832331001758
Q92551	Q9Y314	0.0083832331001758
O15235	P15559	0.0083832331001758
Q3ZAQ7	Q9Y294	0.0083832331001758
Q29980	Q8NHH9	0.0083832331001758
Q6XQN6	Q9BW04	0.0083832331001758
Q06787	Q9UBZ9	0.0083832331001758
Q8N461	P00568	0.0083832331001758
Q969T9	P80303	0.0083832331001758
P14174	Q96C24	0.0083832331001758
222	P14174	0.0083832331001758
Q86SQ4	P00966	0.0083832331001758
Q8WUJ3	Q8IXI1	0.0083832331001758
O75052	Q9UBR2	0.0083832331001758
Q96RE7	Q9Y244	0.0083832331001758
Q7RTS1	Q86UE4	0.0083832331001758
P50748	Q01974	0.0083832331001758
O14561	Q96D46	0.0083832331001758
P22352	P55060	0.0083832331001758
Q9UKP4	P60709	0.0083832331001758
Q13148	O00220	0.0083832331001758
P14174	Q16719	0.0083832331001758
P51825	P62495	0.0083832331001758
Q8IUE1	P17693	0.0083832331001758
P62495	Q8WU39	0.0083832331001758
Q13148	P32926	0.0083832331001758
Q96KP4	Q9UL12	0.0083832331001758
Q99757	Q9UBR2	0.0083832331001758
Q15286	Q15527	0.0083832331001758
O60502	Q7RTP0	0.0083832331001758
Q9UIC8	P14174	0.0083832331001758
Q06787	Q8TCA0	0.0083832331001758
Q9UGT4	Q96IU4	0.0083832331001758
Q9HBW0	Q96IU4	0.0083832331001758
P14174	Q9Y4K3	0.0083832331001758
Q9BZV1	Q9Y512	0.0083832331001758
Q9ULC5	Q7Z4H7	0.0083832331001758
Q6PK18	Q7RTP0	0.0083832331001758
Q96A84	P14174	0.0083832331001758
Q96MM6	P50851	0.0083832331001758
Q9H0M0	Q63HQ0	0.0083832331001758
P14174	Q71RG4	0.0083832331001758
P21583	Q6PK18	0.0083832331001758
P14174	P78504	0.0083832331001758
Q53G59	Q99638	0.0083832331001758
Q9Y5B0	P49591	0.0083832331001758
Q9HB40	Q9P0J1	0.0083832331001758
Q9Y252	P14174	0.0083832331001758
O95166	Q9UI30	0.0083832331001758
Q9UGK8	P29353	0.0083832331001758
P48594	P14324	0.0083832331001758
Q29980	Q9UIA9	0.0083832331001758
Q96G03	Q9Y657	0.0083832331001758
P15104	Q9Y657	0.0083832331001758
Q8IX04	P49773	0.0083832331001758
Q6ZRP7	Q9BPU9	0.0083832331001758
Q8IYT4	Q16401	0.0083832331001758
Q14764	Q96S94	0.0083832331001758
Q8IYT4	P30566	0.0083832331001758
Q16851	Q15185	0.0083832331001758
Q9BXV9	P30085	0.0083832331001758
Q96RE7	Q92830	0.0083832331001758
P12236	Q9HA72	0.0083832331001758
Q9UKU0	Q9UK99	0.0083832331001758
Q562R1	P09488	0.0083832331001758
Q15907	P13164	0.0083832331001758
Q68CR1	Q05193	0.0083832331001758
Q8TCD5	Q13907	0.0083832331001758
Q7Z309	P12931	0.0083832331001758
Q96DZ1	3509	0.0083832331001758
Q9BSH3	Q9Y314	0.0083832331001758
O14929	Q9UJH8	0.0083832331001758
Q8NC56	Q01974	0.0083832331001758
Q6P587	Q16401	0.0083832331001758
P35579	Q5XXA6	0.0083832331001758
O95989	Q9NVS9	0.0083832331001758
Q9UL12	Q08J23	0.0083832331001758
Q9Y4L1	Q9UL12	0.0083832331001758
Q92567	P61604	0.0083832331001758
Q9H0C5	Q8TEQ6	0.0083832331001758
Q14847	Q5UCC4	0.0083832331001758
O95140	Q9NX46	0.0083832331001758
Q562R1	Q6PD74	0.0083832331001758
Q14517	Q9P2K1	0.0083832331001758
P49336	Q9HCY8	0.0083832331001758
Q6ZRP7	Q8NI22	0.0083832331001758
Q96MG8	Q9BZD4	0.0083832331001758
P57729	O95897	0.0083832331001758
Q9ULT8	Q9P0J1	0.0083832331001758
Q6ZMP0	Q6RFH5	0.0083832331001758
P52926	P82663	0.0083832331001758
P47813	Q00796	0.0083832331001758
Q68DQ2	Q16401	0.0083832331001758
Q6XQN6	Q9BZ71	0.0083832331001758
Q6P1M3	P57735	0.0083832331001758
Q9UJT2	O95199	0.0083832331001758
Q9BQ70	O95049	0.0083832331001758
O75197	Q9Y4K1	0.0083832331001758
P47929	Q96AX9	0.0083832331001758
P02042	O95571	0.0083832331001758
P21583	P25205	0.0083832331001758
O94826	O95372	0.0083832331001758
Q13753	Q6ZVX7	0.0083832331001758
P12644	Q2NKJ3	0.0083832331001758
Q9BPX3	Q01974	0.0083832331001758
P07093	Q9NX47	0.0083832331001758
Q6PKC3	Q2TB90	0.0083832331001758
P07093	P62068	0.0083832331001758
Q13410	P35237	0.0083832331001758
Q9Y6G5	Q70CQ2	0.0083832331001758
Q8TCE6	Q70CQ2	0.0083832331001758
Q9BQ50	Q13137	0.0083832331001758
P08397	Q92620	0.0083832331001758
P00749	Q9P0J0	0.0083832331001758
P48163	Q86VI4	0.0083832331001758
P40121	Q9BRA2	0.0083832331001758
P10636	O43681	0.0083832331001758
O00142	P50897	0.0083832331001758
O95865	P82914	0.0083832331001758
112268437	Q16658	0.0083832331001758
Q9ULG1	Q92620	0.0083832331001758
Q99547	Q13137	0.0083832331001758
Q08345	Q9NZN4	0.0083832331001758
Q04721	O60888	0.0083832331001758
Q9H1K4	Q16566	0.0083832331001758
P61970	P98160	0.0083832331001758
Q96JG6	Q32P28	0.0083832331001758
P80217	P54578	0.0083832331001758
P10606	P01024	0.0083832331001758
Q9H8W3	P57071	0.0083832331001758
Q15428	P24844	0.0083832331001758
Q9BUH6	Q96PZ2	0.0083832331001758
O95571	P02792	0.0083832331001758
Q9H9A5	Q14764	0.0083832331001758
P39748	O43739	0.0083832331001758
Q14764	Q9C0C2	0.0083832331001758
O95249	P22392	0.0083832331001758
P57086	Q14919	0.0083832331001758
P30044	O95867	0.0083832331001758
3503	O60888	0.0083832331001758
Q9BST9	Q8NFZ4	0.0083832331001758
Q9NV79	P08123	0.0083832331001758
P62491	P23434	0.0083832331001758
C9JLW8	Q08345	0.0083832331001758
P35030	O75976	0.0083832331001758
Q9NSG2	O75506	0.0083832331001758
P49023	Q6ZRP7	0.0083832331001758
P06493	Q9HC78	0.0083832331001758
Q96AJ9	P17693	0.0083832331001758
Q01459	P35869	0.0083832331001758
Q8N539	Q00796	0.0083832331001758
Q9Y6E0	P30049	0.0083832331001758
Q9BW27	Q01628	0.0083832331001758
Q92546	Q9NZT2	0.0083832331001758
Q96QZ7	P83881	0.0083832331001758
P35270	P26232	0.0083832331001758
P35346	P22392	0.0083832331001758
P16144	P00915	0.0083832331001758
Q6P1M3	P68871	0.0083832331001758
Q96FT9	P48163	0.0083832331001758
P55884	Q14764	0.0083832331001758
Q9Y6E0	P29034	0.0083832331001758
Q9UHR4	P35237	0.0083832331001758
O95716	O75131	0.0083832331001758
P07108	O75145	0.0083832331001758
P83881	Q16644	0.0083832331001758
100293977	P20337	0.0083832331001758
Q9BUR4	P08581	0.0083832331001758
Q9NR12	Q15334	0.0083832331001758
P27635	Q76N89	0.0083832331001758
Q9UIV8	P02792	0.0083832331001758
O00154	Q6BCY4	0.0083832331001758
Q9H490	P16520	0.0083832331001758
Q7L523	P35237	0.0083832331001758
Q6ZYL4	O00154	0.0083832331001758
O00154	28442	0.0083832331001758
O75943	Q6UVK1	0.0083832331001758
Q53TN4	O00154	0.0083832331001758
Q6PFW1	Q4G176	0.0083832331001758
Q9BV79	P36952	0.0083832331001758
Q674R7	O00154	0.0083832331001758
P07093	O00219	0.0083832331001758
P08582	A6NHR9	0.0083832331001758
Q9BQL6	P35237	0.0083832331001758
O15554	O60551	0.0083832331001758
Q32MZ4	Q6XQN6	0.0083832331001758
Q8N398	Q96FW1	0.0083832331001758
P49915	Q8TCD5	0.0083832331001758
Q14376	Q86TS9	0.0083832331001758
P07093	P35030	0.0083832331001758
O00154	Q9HA72	0.0083832331001758
Q8WUZ0	O75575	0.0083832331001758
Q15782	Q9UHL4	0.0083832331001758
Q9NQB0	Q8IXW5	0.0083832331001758
Q53G59	Q17RN3	0.0083832331001758
P11413	Q9Y5L3	0.0083832331001758
Q96S52	P30613	0.0083832331001758
Q13608	Q9Y5L4	0.0083832331001758
Q6PH81	P29218	0.0083832331001758
O95166	P35237	0.0083832331001758
Q15646	P55786	0.0083832331001758
P40121	Q9BTV6	0.0083832331001758
O00154	Q14435	0.0083832331001758
Q8IYS1	Q15714	0.0083832331001758
Q6XQN6	O43715	0.0083832331001758
100507686	P07093	0.0083832331001758
P53582	Q9UJX5	0.0083832331001758
P41240	Q6XQN6	0.0083832331001758
P35080	Q9NZM1	0.0083832331001758
101929950	P09496	0.0083832331001758
P54578	P08571	0.0083832331001758
Q96MM6	Q5JTY5	0.0083832331001758
Q6QNY1	P53582	0.0083832331001758
Q8WUZ0	Q9GZM7	0.0083832331001758
Q01196	O75976	0.0083832331001758
O00625	Q5JVF3	0.0083832331001758
Q9BQC6	O75153	0.0083832331001758
Q6UWJ1	P22455	0.0083832331001758
80028	Q6YHK3	0.0083832331001758
Q9Y6E0	P61586	0.0083832331001758
Q9UKJ3	Q6YHK3	0.0083832331001758
P01008	Q99828	0.0083832331001758
O95571	O00193	0.0083832331001758
P16050	P54578	0.0083832331001758
Q15043	P32004	0.0083832331001758
Q8NBN7	P22455	0.0083832331001758
P22612	Q96S16	0.0083832331001758
84311	P35237	0.0083832331001758
Q8WUZ0	Q9Y450	0.0083832331001758
P05546	P29218	0.0083832331001758
Q6DD87	P24752	0.0083832331001758
Q92520	Q96C23	0.0083832331001758
Q13277	P29218	0.0083832331001758
Q99715	P29317	0.0083832331001758
Q8IUL8	P33527	0.0083832331001758
Q8WUZ0	Q6PID8	0.0083832331001758
O14737	Q99828	0.0083832331001758
Q9UIV8	Q9UMY4	0.0083832331001758
Q8WUZ0	Q00796	0.0083832331001758
Q13370	P31937	0.0083832331001758
Q9UMR2	Q08174	0.0083832331001758
P78536	Q96TA1	0.0083832331001758
P53582	O75914	0.0083832331001758
Q9UQ88	P53597	0.0083832331001758
Q5VV42	P35346	0.0083832331001758
Q9H223	Q5JUX0	0.0083832331001758
Q9NRV9	P07305	0.0083832331001758
P38936	A6NKT7	0.0083832331001758
28908	Q8WW22	0.0083832331001758
P09417	P98082	0.0083832331001758
Q96FW1	Q5ZPR3	0.0083832331001758
O94817	Q6DKJ4	0.0083832331001758
Q9H1K4	P09086	0.0083832331001758
O00154	P38935	0.0083832331001758
Q96QU8	P16144	0.0083832331001758
Q8N539	Q32P28	0.0083832331001758
P22607	P80303	0.0083832331001758
P06132	Q9BUL8	0.0083832331001758
Q8NEX9	Q9BUL8	0.0083832331001758
P83881	Q9Y692	0.0083832331001758
O95571	P80303	0.0083832331001758
P53675	P06132	0.0083832331001758
Q4V339	Q99640	0.0083832331001758
Q7Z309	Q4V339	0.0083832331001758
P55809	Q9UGM3	0.0083832331001758
Q9NYV6	Q5JTY5	0.0083832331001758
Q96I15	P48163	0.0083832331001758
Q07973	P22455	0.0083832331001758
Q56VL3	Q6YHK3	0.0083832331001758
Q6YHK3	Q9BQG2	0.0083832331001758
P14927	P19827	0.0083832331001758
P02647	Q8WW22	0.0083832331001758
P80303	Q8WUX1	0.0083832331001758
P09417	P52594	0.0083832331001758
Q14353	Q12906	0.0083832331001758
Q4V339	Q6ZMP0	0.0083832331001758
Q9H9T3	Q96EG1	0.0083832331001758
Q9Y5W7	O94973	0.0083832331001758
P24844	P00352	0.0083832331001758
P42330	O75909	0.0083832331001758
Q9H6T0	Q05639	0.0083832331001758
Q6XQN6	Q9Y6B6	0.0083832331001758
Q9BSK4	Q9UHF1	0.0083832331001758
O60733	O60762	0.0083832331001758
P62491	Q99650	0.0083832331001758
Q53G59	P12644	0.0083832331001758
P17655	Q9BVL4	0.0083832331001758
P08134	P19827	0.0083832331001758
Q9Y5G7	Q9UHF1	0.0083832331001758
Q5VVQ6	P07686	0.0083832331001758
P41218	P08134	0.0083832331001758
Q13488	Q8TEQ6	0.0083832331001758
Q10570	3542	0.0083832331001758
Q8IXM3	O95059	0.0083832331001758
P34932	O43665	0.0083832331001758
Q9H0M0	Q14566	0.0083832331001758
P08134	Q86SZ2	0.0083832331001758
Q9C0B5	P12273	0.0083832331001758
O43301	Q9NSY1	0.0083832331001758
Q9UL58	Q4V339	0.0083832331001758
P52788	Q8NHY2	0.0083832331001758
Q6XQN6	Q969G5	0.0083832331001758
P07093	Q9P275	0.0083832331001758
Q86VX2	Q70CQ2	0.0083832331001758
P07093	Q9H3E2	0.0083832331001758
O94826	Q9H1K1	0.0083832331001758
Q7Z7C8	P24844	0.0083832331001758
Q99726	Q53GA4	0.0083832331001758
Q96G75	Q01974	0.0083832331001758
Q9UL25	Q13137	0.0083832331001758
O60733	P35237	0.0083832331001758
P49247	Q13421	0.0083832331001758
Q7RTS1	P35237	0.0083832331001758
P52824	P07093	0.0083832331001758
Q9H649	P07093	0.0083832331001758
P10092	P35237	0.0083832331001758
Q6GTS8	Q92504	0.0083832331001758
Q9H1C4	P22455	0.0083832331001758
Q86WG5	Q9NPA3	0.0083832331001758
Q8TB52	P36952	0.0083832331001758
O15296	O75131	0.0083832331001758
Q9HBM1	P30043	0.0083832331001758
P47929	P61024	0.0083832331001758
Q9H0M0	Q96P48	0.0083832331001758
Q6RFH5	Q6UXD5	0.0083832331001758
Q8WUX1	Q9UNZ5	0.0083832331001758
Q9UBE0	O95302	0.0083832331001758
Q9HAT2	Q8N461	0.0083832331001758
P14324	Q9Y4X5	0.0083832331001758
Q9H8W3	O60765	0.0083832331001758
Q9Y6E0	3503	0.0083832331001758
P08559	P16422	0.0083832331001758
Q9HAT2	Q96A05	0.0083832331001758
O95199	P38935	0.0083832331001758
Q9H7D0	P30043	0.0083832331001758
P30043	P0DMN0	0.0083832331001758
100293977	Q8TBP6	0.0083832331001758
Q14376	Q14320	0.0083832331001758
Q9NZM1	P21291	0.0083832331001758
Q15257	P16422	0.0083832331001758
100293977	O00217	0.0083832331001758
P52566	Q9Y315	0.0083832331001758
P07476	O75462	0.0083832331001758
Q16666	P49773	0.0083832331001758
P02749	Q9Y315	0.0083832331001758
Q9UHX3	Q8NFZ4	0.0083832331001758
Q9H2H8	Q9H6Y2	0.0083832331001758
P30044	P29033	0.0083832331001758
Q16401	P02511	0.0083832331001758
Q9Y5G7	P62491	0.0083832331001758
P26447	Q7Z6K3	0.0083832331001758
P27338	P22455	0.0083832331001758
3501	P31937	0.0083832331001758
Q96FV2	P16220	0.0083832331001758
P08134	O94973	0.0083832331001758
O95361	Q9UBU9	0.0083832331001758
P48163	Q9H0Q0	0.0083832331001758
P51636	Q92747	0.0083832331001758
B1AK53	Q4V339	0.0083832331001758
Q8N138	P16144	0.0083832331001758
O00115	Q9UGT4	0.0083832331001758
Q10570	Q5GLZ8	0.0083832331001758
Q13045	Q8N2E2	0.0083832331001758
P22676	Q6XQN6	0.0083832331001758
Q92820	Q6UWB1	0.0083832331001758
P30740	Q8NEZ5	0.0083832331001758
O14526	Q9UHF1	0.0083832331001758
Q96JG6	P08134	0.0083832331001758
Q8WX94	P40121	0.0083832331001758
28299	Q96HC4	0.0083832331001758
Q6DKJ4	Q05655	0.0083832331001758
P16144	Q9ULI3	0.0083832331001758
Q8N461	Q5JTY5	0.0083832331001758
Q9Y5Q0	Q96FW1	0.0083832331001758
Q86YD1	Q86X83	0.0083832331001758
Q9UBG0	Q96HC4	0.0083832331001758
Q9UNW1	Q9NQX7	0.0083832331001758
Q08379	A6NKT7	0.0083832331001758
Q6XQN6	Q96S94	0.0083832331001758
Q9P2K1	Q6YHK3	0.0083832331001758
O14792	P0C0S5	0.0083832331001758
Q13162	Q99622	0.0083832331001758
P30740	O60663	0.0083832331001758
Q96BJ8	P56192	0.0083832331001758
P27707	Q8NBF2	0.0083832331001758
Q06323	Q7Z3D6	0.0083832331001758
O43543	Q9UHF1	0.0083832331001758
Q9UKU0	P08134	0.0083832331001758
Q9NPA3	Q9UKT4	0.0083832331001758
P24844	Q9H1C4	0.0083832331001758
P31483	Q14166	0.0083832331001758
Q9Y3Y2	P24844	0.0083832331001758
P51003	Q9UHL4	0.0083832331001758
Q9H5V9	Q9P281	0.0083832331001758
O15287	Q13555	0.0083832331001758
Q7Z4W1	Q7RTS1	0.0083832331001758
Q01196	Q9NXH8	0.0083832331001758
Q9Y3A5	O15533	0.0083832331001758
Q9Y3X0	Q6PJ61	0.0083832331001758
Q6ZMU5	P58107	0.0083832331001758
Q9BYD2	Q6ZMU5	0.0083832331001758
Q9P2K1	P16144	0.0083832331001758
Q14116	P53582	0.0083832331001758
P62760	Q5T160	0.0083832331001758
Q13488	Q9NP79	0.0083832331001758
Q9Y305	P07996	0.0083832331001758
P62699	Q9P2E3	0.0083832331001758
Q9BUH6	Q99733	0.0083832331001758
3493	O96017	0.0083832331001758
Q8IW75	Q9NP79	0.0083832331001758
Q96FT9	Q6XQN6	0.0083832331001758
O14792	Q5T6F2	0.0083832331001758
Q9NP79	Q9BQE9	0.0083832331001758
Q8NEX9	P49773	0.0083832331001758
P00749	P56134	0.0083832331001758
Q6XQN6	Q06547	0.0083832331001758
P49247	Q9ULT8	0.0083832331001758
Q92597	Q70CQ2	0.0083832331001758
P49247	Q8TEA8	0.0083832331001758
O95359	Q4V339	0.0083832331001758
Q6P1M3	P61218	0.0083832331001758
Q96LD4	Q9NZM1	0.0083832331001758
O60663	P46087	0.0083832331001758
101929950	O15055	0.0083832331001758
Q04912	P06239	0.0083832331001758
Q12774	Q9UHF1	0.0083832331001758
Q6P1M3	Q9NY97	0.0083832331001758
O60502	Q9UKS6	0.0083832331001758
Q9Y5I4	Q9UHF1	0.0083832331001758
Q9NWU1	Q7Z739	0.0083832331001758
O60907	Q4V339	0.0083832331001758
Q9UL12	O60888	0.0083832331001758
Q02127	P67936	0.0083832331001758
P16144	Q6ZT07	0.0083832331001758
Q96EN9	Q9UKF6	0.0083832331001758
Q6DKJ4	O60645	0.0083832331001758
Q9H115	P04406	0.0083832331001758
Q8IWK6	Q96GD4	0.0083832331001758
Q96BJ8	Q9BZL6	0.0083832331001758
Q9Y2L5	O95199	0.0083832331001758
P14174	Q92888	0.0083832331001758
P22626	Q8NFV4	0.0083832331001758
Q9NX02	O43301	0.0083832331001758
P40121	Q6BDS2	0.0083832331001758
Q6XQN6	Q13323	0.0083832331001758
Q96EL3	P49773	0.0083832331001758
Q9NPA3	Q9P0I2	0.0083832331001758
Q9UIV8	P49773	0.0083832331001758
O60499	P49773	0.0083832331001758
Q4G176	Q8TEA8	0.0083832331001758
Q6XQN6	P09110	0.0083832331001758
Q13445	P37088	0.0083832331001758
Q9UK22	Q7Z3B4	0.0083832331001758
Q96R05	Q9NQX3	0.0083832331001758
Q9NRV9	Q9NZM1	0.0083832331001758
Q9HC52	101929950	0.0083832331001758
P16144	P43356	0.0083832331001758
Q9H0C2	Q6UX04	0.0083832331001758
Q9UHX3	Q6NUI2	0.0083832331001758
O14773	P08603	0.0083832331001758
P14174	Q99650	0.0083832331001758
Q6DKJ4	Q9NP66	0.0083832331001758
Q6DKJ4	Q6UXT9	0.0083832331001758
Q13510	Q13951	0.0083832331001758
Q6DKJ4	O43665	0.0083832331001758
Q9UL25	Q9H299	0.0083832331001758
Q9BVM4	Q5SY16	0.0083832331001758
P02747	Q16658	0.0083832331001758
O15111	O15523	0.0083832331001758
28299	O75396	0.0083832331001758
Q6DKJ4	Q58EX7	0.0083832331001758
P08243	P41134	0.0083832331001758
Q9UKX3	P49588	0.0083832331001758
100526693	Q96RE7	0.0083832331001758
Q9P2K1	O75351	0.0083832331001758
Q96RE7	Q86Y37	0.0083832331001758
Q96RE7	O15327	0.0083832331001758
Q96RE7	Q8N4U5	0.0083832331001758
O14495	Q6XQN6	0.0083832331001758
Q96RE7	Q06547	0.0083832331001758
P04066	Q9NXG2	0.0083832331001758
Q3B8N2	Q9UHF1	0.0083832331001758
P30530	Q96JG6	0.0083832331001758
P53597	Q9BZ71	0.0083832331001758
Q9H0W9	Q9UGI8	0.0083832331001758
Q07343	P54578	0.0083832331001758
Q9BPW8	P79483	0.0083832331001758
Q08211	P51825	0.0083832331001758
P48163	P31152	0.0083832331001758
Q99541	P54578	0.0083832331001758
Q9H857	Q9H0X9	0.0083832331001758
Q07343	Q96RE7	0.0083832331001758
Q16762	O43240	0.0083832331001758
Q9HCY8	Q96EK7	0.0083832331001758
Q6XQN6	Q9UJA9	0.0083832331001758
P09417	A0MZ66	0.0083832331001758
P35579	Q9H2X0	0.0083832331001758
P62491	Q8WU39	0.0083832331001758
Q8IZ73	Q6XQN6	0.0083832331001758
101929950	Q9UBD6	0.0083832331001758
P16144	Q13115	0.0083832331001758
P31941	P49588	0.0083832331001758
P16144	Q9BQG2	0.0083832331001758
P30043	Q9BUW7	0.0083832331001758
101929950	O15164	0.0083832331001758
P48163	Q05397	0.0083832331001758
Q6XQN6	Q9P225	0.0083832331001758
Q92544	P11233	0.0083832331001758
Q9Y4C2	P57729	0.0083832331001758
Q17RN3	Q96RE7	0.0083832331001758
Q8IUZ0	O95199	0.0083832331001758
P49419	Q7Z6K3	0.0083832331001758
Q14527	P16520	0.0083832331001758
P36941	P49773	0.0083832331001758
P21399	Q9NP55	0.0083832331001758
P30837	A6NKT7	0.0083832331001758
P49588	P41134	0.0083832331001758
P57729	A2VDJ0	0.0083832331001758
P49588	P55212	0.0083832331001758
P36956	Q9UG63	0.0083832331001758
P15259	P00387	0.0083832331001758
Q9Y696	P62760	0.0083832331001758
Q99715	Q8NF37	0.0083832331001758
P30530	Q9HAS0	0.0083832331001758
Q13488	O15533	0.0083832331001758
Q4V339	P48380	0.0083832331001758
Q8NBK3	P62875	0.0083832331001758
101929950	Q9Y3B6	0.0083832331001758
Q6XQN6	A6NCE7	0.0083832331001758
Q9H6T0	P00533	0.0083832331001758
Q9UHX3	Q02218	0.0083832331001758
P37108	P16422	0.0083832331001758
P11387	P08246	0.0083832331001758
Q9UGT4	P25705	0.0083832331001758
P48163	Q9BXV9	0.0083832331001758
P35914	Q53GA4	0.0083832331001758
Q8IUH5	P07951	0.0083832331001758
P41212	Q9NXH8	0.0083832331001758
Q8IW75	O95202	0.0083832331001758
Q3MIN7	Q68CR1	0.0083832331001758
O95487	Q99622	0.0083832331001758
O60499	Q53GA4	0.0083832331001758
Q9UHD8	Q9BZL6	0.0083832331001758
Q00796	Q9HCK5	0.0083832331001758
P29322	P07093	0.0083832331001758
P11413	Q13421	0.0083832331001758
Q86XS8	Q53GA4	0.0083832331001758
Q96FT9	P54578	0.0083832331001758
P40121	Q6P6B1	0.0083832331001758
P05155	P35580	0.0083832331001758
Q6XQN6	O15350	0.0083832331001758
Q9Y421	Q8IYL3	0.0083832331001758
Q6UXT9	Q9UHL4	0.0083832331001758
Q3LXA3	Q9NXG2	0.0083832331001758
Q86VX2	Q9BTL3	0.0083832331001758
O75177	O75909	0.0083832331001758
Q03154	O95168	0.0083832331001758
Q15031	Q9NSY1	0.0083832331001758
O14497	Q9UL12	0.0083832331001758
727738	P54578	0.0083832331001758
O00154	P98088	0.0083832331001758
O43776	P05546	0.0083832331001758
P40121	Q9Y343	0.0083832331001758
Q9NPA3	Q5JUX0	0.0083832331001758
P30154	P27037	0.0083832331001758
Q13510	P04217	0.0083832331001758
Q3MIN7	Q9P2S5	0.0083832331001758
Q9NPA3	Q9HB90	0.0083832331001758
Q13489	P35237	0.0083832331001758
O75940	Q6SJ93	0.0083832331001758
O60502	Q9HD67	0.0083832331001758
P02746	O00154	0.0083832331001758
P07093	Q13155	0.0083832331001758
Q92504	Q9UNN5	0.0083832331001758
P10586	P15559	0.0083832331001758
P80303	P07737	0.0083832331001758
Q16563	Q5TA45	0.0083832331001758
P16219	P09417	0.0083832331001758
P08648	Q9NPA3	0.0083832331001758
Q9Y2S7	Q92543	0.0083832331001758
Q9NRG9	Q9Y5L3	0.0083832331001758
Q8NBF6	Q6XQN6	0.0083832331001758
Q9Y277	Q92874	0.0083832331001758
P78344	O95834	0.0083832331001758
Q9UKP4	Q7Z6J6	0.0083832331001758
Q9Y2A9	Q8NBU5	0.0083832331001758
Q8IVS2	Q6ZMU5	0.0083832331001758
Q4G176	Q9NXG2	0.0083832331001758
P48163	Q9HBW0	0.0083832331001758
O43688	Q99988	0.0083832331001758
Q13188	Q9NQB0	0.0083832331001758
O75911	P12273	0.0083832331001758
Q9Y2A9	O75907	0.0083832331001758
Q9Y2A9	P02652	0.0083832331001758
Q9H223	P04217	0.0083832331001758
Q9NRR5	Q00534	0.0083832331001758
Q9BZF3	Q9UHL4	0.0083832331001758
P68431	Q9H257	0.0083832331001758
Q92643	P27707	0.0083832331001758
Q92888	Q9Y2V2	0.0083832331001758
Q9Y608	O00214	0.0083832331001758
Q9H992	O00763	0.0083832331001758
Q01196	Q92828	0.0083832331001758
Q92828	O75830	0.0083832331001758
Q92828	Q8WVT3	0.0083832331001758
Q9UHL4	O95759	0.0083832331001758
Q9HCN8	Q01196	0.0083832331001758
P52926	O95059	0.0083832331001758
Q9NWV4	O00763	0.0083832331001758
Q8N3E9	Q92567	0.0083832331001758
Q8WWN8	Q6P3X3	0.0083832331001758
Q8TEA8	O00308	0.0083832331001758
Q15646	Q16630	0.0083832331001758
Q9HB90	Q9UHL4	0.0083832331001758
Q00059	O75394	0.0083832331001758
Q3LXA3	Q99650	0.0083832331001758
P14174	Q9UKK3	0.0083832331001758
P40121	Q53TQ3	0.0083832331001758
Q7L3T8	O00506	0.0083832331001758
Q9NPA3	Q12913	0.0083832331001758
Q8WV74	O00154	0.0083832331001758
P53680	Q9NP58	0.0083832331001758
P98160	P53992	0.0083832331001758
P01344	O60701	0.0083832331001758
Q03405	Q9NQX7	0.0083832331001758
P33993	P32004	0.0083832331001758
Q9NRV9	Q14192	0.0083832331001758
Q9UKU6	Q5TA45	0.0083832331001758
P13284	P52926	0.0083832331001758
Q9UHX3	Q03252	0.0083832331001758
Q16651	Q13137	0.0083832331001758
Q07343	Q6PJ61	0.0083832331001758
P99999	Q9H1C4	0.0083832331001758
Q6P9A2	Q9BY44	0.0083832331001758
Q9H4A4	P05164	0.0083832331001758
O43813	Q9BWE0	0.0083832331001758
Q9NU22	P14222	0.0083832331001758
Q9H9T3	Q96HH9	0.0083832331001758
O00154	Q9BQL6	0.0083832331001758
P13473	Q96DC8	0.0083832331001758
O95670	O60701	0.0083832331001758
Q9NQ34	P07093	0.0083832331001758
Q9Y520	Q8N392	0.0083832331001758
Q8NI60	Q8WV24	0.0083832331001758
Q9HA65	P07093	0.0083832331001758
Q16222	O94855	0.0083832331001758
P40121	Q6N069	0.0083832331001758
Q9BRJ7	Q9H299	0.0083832331001758
Q6DD87	Q15436	0.0083832331001758
P07093	Q9Y2G1	0.0083832331001758
Q6DD87	Q16777	0.0083832331001758
Q96KR6	O00154	0.0083832331001758
Q6NT55	O75462	0.0083832331001758
Q99715	P09455	0.0083832331001758
P04066	Q9NP79	0.0083832331001758
P58546	P23434	0.0083832331001758
Q13510	Q8NCL4	0.0083832331001758
P00915	Q6YHK3	0.0083832331001758
O00506	P61586	0.0083832331001758
28299	P08134	0.0083832331001758
Q9ULR5	P48163	0.0083832331001758
A6NKT7	O00160	0.0083832331001758
Q9NPA3	Q9H6Y2	0.0083832331001758
Q9Y6E0	P04066	0.0083832331001758
Q9P0W2	Q96HC4	0.0083832331001758
Q9NPA3	P36956	0.0083832331001758
O14773	P02765	0.0083832331001758
O60487	Q13510	0.0083832331001758
Q9H4A4	Q14186	0.0083832331001758
Q96J84	Q9Y2A9	0.0083832331001758
Q99973	O60502	0.0083832331001758
Q01081	Q9H1D9	0.0083832331001758
Q5VWN6	Q6YHK3	0.0083832331001758
P49006	Q9H1H9	0.0083832331001758
Q9Y5G7	Q6YHK3	0.0083832331001758
Q14651	Q01970	0.0083832331001758
Q3LXA3	Q4V339	0.0083832331001758
P16144	P41134	0.0083832331001758
Q9NPA3	P35227	0.0083832331001758
Q92504	O95502	0.0083832331001758
P40121	Q9NP73	0.0083832331001758
P11233	P48960	0.0083832331001758
Q15166	Q6YHK3	0.0083832331001758
Q6YHK3	Q6P3S6	0.0083832331001758
Q16881	O43665	0.0083832331001758
Q9NPH2	Q8N398	0.0083832331001758
Q2TB90	Q9HCN4	0.0083832331001758
Q9H0M0	Q15583	0.0083832331001758
Q9NX07	Q8N392	0.0083832331001758
Q8IWP9	Q9H1K4	0.0083832331001758
P39748	Q9P0W2	0.0083832331001758
Q9C0C6	P49773	0.0083832331001758
P30740	P07288	0.0083832331001758
Q9Y312	Q7Z7M9	0.0083832331001758
Q9NUQ8	Q9BW61	0.0083832331001758
P43304	Q96HH9	0.0083832331001758
Q9NVU0	P49023	0.0083832331001758
Q9UGK8	P01008	0.0083832331001758
O15318	Q9H4M9	0.0083832331001758
P62760	A6NHR9	0.0083832331001758
P36507	P30989	0.0083832331001758
P49023	O95865	0.0083832331001758
P43005	P21589	0.0083832331001758
P01008	Q9NVS9	0.0083832331001758
Q6XQN6	Q1KMD3	0.0083832331001758
Q13751	P02766	0.0083832331001758
P26447	Q9UKU7	0.0083832331001758
P49023	O75394	0.0083832331001758
Q9BRA2	P04424	0.0083832331001758
P57735	O15516	0.0083832331001758
Q8IY22	P30085	0.0083832331001758
100526693	P30085	0.0083832331001758
Q9UKD2	O60888	0.0083832331001758
Q9BZV1	Q8NDA8	0.0083832331001758
Q6P1M3	O00483	0.0083832331001758
Q9Y5J9	Q6UVK1	0.0083832331001758
Q6UN15	Q9UL12	0.0083832331001758
P30989	Q5VZL5	0.0083832331001758
Q00403	Q9Y3Q8	0.0083832331001758
Q6P161	P49023	0.0083832331001758
Q9NR12	P12830	0.0083832331001758
Q9NXG6	Q7Z4H7	0.0083832331001758
P16435	P19838	0.0083832331001758
Q6PJG6	P16070	0.0083832331001758
Q9Y653	P57729	0.0083832331001758
P26232	Q9H4F1	0.0083832331001758
P41162	Q6DKJ4	0.0083832331001758
O75874	O95302	0.0083832331001758
Q9Y653	P54136	0.0083832331001758
Q9HBI1	Q53GA4	0.0083832331001758
O75676	Q8TCT9	0.0083832331001758
A6NHG4	Q16401	0.0083832331001758
Q3MIN7	P62937	0.0083832331001758
O94923	Q99829	0.0083832331001758
P26006	Q9NVH2	0.0083832331001758
Q9UKK3	P55786	0.0083832331001758
P26006	Q9HB09	0.0083832331001758
P79483	P63172	0.0083832331001758
Q53TQ3	P47895	0.0083832331001758
O43504	Q9UKK3	0.0083832331001758
Q9Y2A9	Q9BX95	0.0083832331001758
222	P30085	0.0083832331001758
Q9C0B5	O75909	0.0083832331001758
Q14457	P84090	0.0083832331001758
P01889	Q96AJ9	0.0083832331001758
P26006	P11908	0.0083832331001758
P62330	Q6UXT9	0.0083832331001758
P17301	Q99828	0.0083832331001758
Q7L775	P47895	0.0083832331001758
P53609	P43243	0.0083832331001758
Q7Z7M9	Q96CW5	0.0083832331001758
Q9Y6I3	Q99622	0.0083832331001758
Q9Y2T3	Q13951	0.0083832331001758
O43929	Q16401	0.0083832331001758
Q92572	O60733	0.0083832331001758
Q8WWN8	Q16864	0.0083832331001758
Q9UKK3	Q8NE71	0.0083832331001758
Q9BXI9	P26006	0.0083832331001758
Q6DD87	Q9UKK3	0.0083832331001758
P26006	Q9Y2G1	0.0083832331001758
Q99536	P51788	0.0083832331001758
P55263	Q5JVF3	0.0083832331001758
Q6DD87	P09234	0.0083832331001758
Q9UKK3	Q9Y244	0.0083832331001758
Q99829	O60671	0.0083832331001758
P13497	O15111	0.0083832331001758
Q9UKK3	Q04446	0.0083832331001758
Q6UWU2	Q8NDA8	0.0083832331001758
Q5SW96	P26232	0.0083832331001758
P12955	P29083	0.0083832331001758
P20810	P12955	0.0083832331001758
Q9UGK8	Q709F0	0.0083832331001758
O94973	Q8IWK6	0.0083832331001758
P26447	P08559	0.0083832331001758
O60487	Q9Y2T3	0.0083832331001758
Q92887	Q92615	0.0083832331001758
P50851	Q6ZMP0	0.0083832331001758
P09417	P60903	0.0083832331001758
P56537	Q96S94	0.0083832331001758
Q03169	P37088	0.0083832331001758
P49419	Q9NRD9	0.0083832331001758
P04424	Q05519	0.0083832331001758
Q04912	P57729	0.0083832331001758
P13073	Q8N371	0.0083832331001758
O15318	Q9UHB6	0.0083832331001758
P29966	P20962	0.0083832331001758
O00308	Q9UQB8	0.0083832331001758
Q8TBB5	Q9UM11	0.0083832331001758
P43304	O00327	0.0083832331001758
O00255	P63162	0.0083832331001758
A7KAX9	Q07973	0.0083832331001758
P35227	Q9Y2T3	0.0083832331001758
P49821	Q9Y219	0.0083832331001758
P63313	Q14764	0.0083832331001758
Q9BST9	Q9NS15	0.0083832331001758
Q9BWM7	P01008	0.0083832331001758
Q13421	O00264	0.0083832331001758
O15498	P27338	0.0083832331001758
Q9H0U4	Q75QN2	0.0083832331001758
Q99638	Q99829	0.0083832331001758
Q69YN2	P27338	0.0083832331001758
P21709	O94927	0.0083832331001758
Q8NC51	Q8IUI8	0.0083832331001758
Q9NPA3	P60903	0.0083832331001758
P48378	Q86V81	0.0083832331001758
Q8NDV7	Q4ADV7	0.0083832331001758
Q9Y421	Q9NWU1	0.0083832331001758
100509457	P25686	0.0083832331001758
P12955	P10620	0.0083832331001758
Q8WVY7	P27338	0.0083832331001758
Q9NXG6	Q6P1M9	0.0083832331001758
P12955	Q9Y6B6	0.0083832331001758
Q13753	Q9NXW2	0.0083832331001758
P35030	P26006	0.0083832331001758
P49023	Q9Y2Y1	0.0083832331001758
Q96AJ9	Q14353	0.0083832331001758
Q9UHY1	Q8NDA8	0.0083832331001758
P30044	Q96AJ9	0.0083832331001758
Q9HB71	P38935	0.0083832331001758
Q6VY07	Q53GA4	0.0083832331001758
Q8NDA8	Q9Y6L7	0.0083832331001758
O95716	P43304	0.0083832331001758
O15055	Q13557	0.0083832331001758
Q8IWA5	O14737	0.0083832331001758
Q9UKU0	P54819	0.0083832331001758
O43602	O14737	0.0083832331001758
P57735	Q5W0Z9	0.0083832331001758
Q8IZR5	O14737	0.0083832331001758
P26232	O75110	0.0083832331001758
O60669	O14737	0.0083832331001758
Q495A1	O14737	0.0083832331001758
P57735	Q5TC12	0.0083832331001758
P24385	Q6ZRV2	0.0083832331001758
Q4G176	Q9UKY7	0.0083832331001758
P45877	P00747	0.0083832331001758
Q96BD0	Q9H845	0.0083832331001758
Q9NR80	O95299	0.0083832331001758
O94855	Q9BUI4	0.0083832331001758
Q8IWE2	Q99829	0.0083832331001758
P57735	Q8NDX5	0.0083832331001758
Q9Y2T3	Q9ULQ0	0.0083832331001758
P68402	Q4V339	0.0083832331001758
O43676	P26358	0.0083832331001758
Q5T5C0	Q96FQ6	0.0083832331001758
Q49AR2	Q12905	0.0083832331001758
Q9BTC8	P04066	0.0083832331001758
Q13277	P20645	0.0083832331001758
Q14BN4	Q96FQ6	0.0083832331001758
Q13309	P04066	0.0083832331001758
Q9H2M9	Q96QA5	0.0083832331001758
Q6DKJ4	Q8IYL3	0.0083832331001758
Q15907	P21926	0.0083832331001758
Q9BW60	Q9H7Z7	0.0083832331001758
P35558	P06396	0.0083832331001758
Q9BQ48	P54619	0.0083832331001758
Q9UJA9	P49773	0.0083832331001758
P07996	Q96PK6	0.0083832331001758
Q9BTE3	P08581	0.0083832331001758
Q96BI1	O00763	0.0083832331001758
P47989	Q53GA4	0.0083832331001758
Q86V21	Q53GA4	0.0083832331001758
Q6NZI2	A8MXV4	0.0083832331001758
Q86TI2	Q9H7Z7	0.0083832331001758
P30530	Q14746	0.0083832331001758
Q9H6R0	P16591	0.0083832331001758
Q96BD0	3500	0.0083832331001758
Q14764	Q16762	0.0083832331001758
O43251	Q12768	0.0083832331001758
P21583	P51858	0.0083832331001758
Q8IVT2	P57729	0.0083832331001758
P51636	Q9HC35	0.0083832331001758
Q14019	Q5T280	0.0083832331001758
Q6DD87	Q00796	0.0083832331001758
Q6DD87	O60664	0.0083832331001758
Q6ZNJ1	Q8IVL6	0.0083832331001758
P00395	Q53GA4	0.0083832331001758
Q9Y5B0	Q9H7Z7	0.0083832331001758
Q9BVM4	Q12906	0.0083832331001758
Q9BQ61	O00763	0.0083832331001758
Q16698	Q8TD16	0.0083832331001758
Q9GZS3	Q6SJ93	0.0083832331001758
P54577	O00214	0.0083832331001758
Q969X6	Q53GA4	0.0083832331001758
Q9H0M0	O43513	0.0083832331001758
O14662	P20645	0.0083832331001758
Q9Y5Y0	Q53GA4	0.0083832331001758
Q9NRD1	Q8N539	0.0083832331001758
P49773	P02774	0.0083832331001758
Q00403	Q8WXI7	0.0083832331001758
Q8IY67	Q53GA4	0.0083832331001758
Q15782	P26232	0.0083832331001758
Q93008	P57729	0.0083832331001758
Q96E11	Q9HD33	0.0083832331001758
O14907	Q9BRP8	0.0083832331001758
Q969T9	Q14183	0.0083832331001758
Q9BVS4	Q16658	0.0083832331001758
Q02383	Q6P996	0.0083832331001758
3503	P46379	0.0083832331001758
O95831	P57729	0.0083832331001758
Q9H7Z7	Q8TB52	0.0083832331001758
Q969T9	Q6AI39	0.0083832331001758
Q9P2E3	P08574	0.0083832331001758
O75616	Q99650	0.0083832331001758
Q01196	P35869	0.0083832331001758
P02794	Q8NDA8	0.0083832331001758
Q7Z3J2	Q53GA4	0.0083832331001758
O60524	P49753	0.0083832331001758
Q5JS54	Q86XP3	0.0083832331001758
Q9GZX3	P50416	0.0083832331001758
Q96MM6	Q9H7Z7	0.0083832331001758
P31350	Q7Z7M9	0.0083832331001758
Q9NYB0	Q969G5	0.0083832331001758
Q92887	Q8NFZ4	0.0083832331001758
Q8N729	Q9H773	0.0083832331001758
Q96LJ7	P35609	0.0083832331001758
Q9H6R0	Q9C086	0.0083832331001758
P78395	Q9UPT6	0.0083832331001758
P26232	28896	0.0083832331001758
Q96S97	Q06323	0.0083832331001758
100293977	Q8TEB1	0.0083832331001758
P12830	Q13501	0.0083832331001758
Q9Y5J7	Q8WX93	0.0083832331001758
Q9BRP4	O75676	0.0083832331001758
Q8IUL8	O14980	0.0083832331001758
P26006	Q8IUE1	0.0083832331001758
P57735	P51553	0.0083832331001758
Q9NX65	Q99829	0.0083832331001758
Q99829	Q9NVX7	0.0083832331001758
P19838	P08582	0.0083832331001758
Q9UQ53	Q53GA4	0.0083832331001758
Q15642	Q15287	0.0083832331001758
P55085	O75676	0.0083832331001758
Q9UBQ7	O00303	0.0083832331001758
Q9UQ53	Q99829	0.0083832331001758
Q9H788	P21291	0.0083832331001758
Q9P0S2	Q99829	0.0083832331001758
Q8ND76	P47895	0.0083832331001758
O96013	Q96C23	0.0083832331001758
Q8N5C7	Q13557	0.0083832331001758
P41222	Q99829	0.0083832331001758
Q8NDA8	O75879	0.0083832331001758
Q9H0C8	Q99828	0.0083832331001758
O00515	Q14690	0.0083832331001758
P31321	Q6P996	0.0083832331001758
Q96D53	P12830	0.0083832331001758
Q8NDA8	Q7Z7M9	0.0083832331001758
P26006	283970	0.0083832331001758
Q8N4P2	Q9HCK5	0.0083832331001758
Q96BJ8	Q96DG6	0.0083832331001758
P57735	P48444	0.0083832331001758
Q8TAX7	Q13557	0.0083832331001758
Q9H7Z7	P24864	0.0083832331001758
P31930	Q9HAB8	0.0083832331001758
Q9NSY0	Q9H7Z7	0.0083832331001758
P27037	Q9ULD2	0.0083832331001758
Q9Y657	P11226	0.0083832331001758
Q9HD45	P29033	0.0083832331001758
Q7Z3J2	P49773	0.0083832331001758
P36873	P21926	0.0083832331001758
Q96A05	P51858	0.0083832331001758
Q8TEA8	Q9H1C4	0.0083832331001758
Q9H0M0	O95402	0.0083832331001758
Q9UGK8	Q9H3E2	0.0083832331001758
P48163	O95931	0.0083832331001758
Q9H869	Q96HE7	0.0083832331001758
Q13107	Q00403	0.0083832331001758
P47895	P20336	0.0083832331001758
Q9NXG6	P09622	0.0083832331001758
O00142	O43251	0.0083832331001758
Q15052	Q96HE7	0.0083832331001758
P26232	Q9H3Q1	0.0083832331001758
Q6ULP2	P43304	0.0083832331001758
Q8WU76	Q9NPJ3	0.0083832331001758
P13861	Q9NPJ3	0.0083832331001758
Q03001	Q9H1C4	0.0083832331001758
O75914	Q9NPJ3	0.0083832331001758
Q9Y657	P48200	0.0083832331001758
P53990	P21926	0.0083832331001758
Q9Y6Y0	O96013	0.0083832331001758
P28749	Q9H7Z7	0.0083832331001758
Q9GZM7	Q9Y657	0.0083832331001758
Q9Y657	Q9ULW8	0.0083832331001758
Q86UD0	O75909	0.0083832331001758
Q9UJX2	Q9H0M0	0.0083832331001758
Q8NCL4	P45954	0.0083832331001758
80028	Q12905	0.0083832331001758
Q9GZM7	Q9NPJ3	0.0083832331001758
Q9NPJ3	A2RRP1	0.0083832331001758
P42224	Q9ULQ1	0.0083832331001758
P42224	Q9UKS6	0.0083832331001758
P99999	P41273	0.0083832331001758
Q8WUB8	Q13907	0.0083832331001758
Q96BF6	Q00796	0.0083832331001758
Q13907	P53805	0.0083832331001758
Q12774	P47895	0.0083832331001758
Q92466	O75116	0.0083832331001758
P35346	Q13751	0.0083832331001758
Q96DA0	P08582	0.0083832331001758
Q9BVX2	O95302	0.0083832331001758
P84090	P20393	0.0083832331001758
Q9HCK5	Q96FX7	0.0083832331001758
Q9NY35	O00214	0.0083832331001758
Q9BXW7	O43665	0.0083832331001758
Q96BF6	P21291	0.0083832331001758
Q9H0M0	Q8NEU8	0.0083832331001758
Q9Y6Q5	Q9BTM9	0.0083832331001758
O00515	Q96D71	0.0083832331001758
P49023	O43824	0.0083832331001758
Q9NX46	Q8IYL3	0.0083832331001758
Q99829	O95278	0.0083832331001758
P49023	Q8IUC4	0.0083832331001758
Q6P1M3	A6NKZ8	0.0083832331001758
P04424	P26440	0.0083832331001758
Q13630	P04424	0.0083832331001758
P04424	Q7Z4G1	0.0083832331001758
Q9UBT2	Q6ZYL4	0.0083832331001758
O14556	Q9NPJ3	0.0083832331001758
Q2KHR2	C9JLW8	0.0083832331001758
Q8N729	P35237	0.0083832331001758
Q9UGK8	Q9NP55	0.0083832331001758
P05091	P00915	0.0083832331001758
Q9H6T0	P22830	0.0083832331001758
Q86YM7	Q14258	0.0083832331001758
Q96C57	Q14258	0.0083832331001758
Q9UGK8	Q13410	0.0083832331001758
O15516	Q9Y315	0.0083832331001758
P04040	Q92543	0.0083832331001758
P01008	P16949	0.0083832331001758
P98160	P29218	0.0083832331001758
Q8IYT4	P36952	0.0083832331001758
Q6DD87	Q5TFE4	0.0083832331001758
Q9UKK3	Q9BUH6	0.0083832331001758
Q96MG8	Q9NRW7	0.0083832331001758
Q8NCR0	P17693	0.0083832331001758
Q86VY9	P31350	0.0083832331001758
Q53G59	O14763	0.0083832331001758
P15309	Q9H4A4	0.0083832331001758
P57735	Q96AB3	0.0083832331001758
Q14914	P84090	0.0083832331001758
O14792	Q9H3G5	0.0083832331001758
Q06136	P47895	0.0083832331001758
O96000	O14792	0.0083832331001758
P07948	Q53EP0	0.0083832331001758
Q9NX01	P62081	0.0083832331001758
Q9UKK3	P01037	0.0083832331001758
P50542	Q00653	0.0083832331001758
Q9H078	Q9HC78	0.0083832331001758
P47895	P50895	0.0083832331001758
O14792	Q9UID3	0.0083832331001758
P36957	O00625	0.0083832331001758
O00519	O75937	0.0083832331001758
P62256	Q9BQ61	0.0083832331001758
P80188	O00625	0.0083832331001758
Q02127	P47895	0.0083832331001758
O00625	P61158	0.0083832331001758
P78330	O95758	0.0083832331001758
P13984	P13164	0.0083832331001758
P28331	O00625	0.0083832331001758
Q9UKA9	Q9NX00	0.0083832331001758
P30084	P21579	0.0083832331001758
O94952	O00625	0.0083832331001758
P78536	A6NKT7	0.0083832331001758
Q96IJ6	O14792	0.0083832331001758
Q9NWU2	Q96AD5	0.0083832331001758
P62256	Q96FN4	0.0083832331001758
P12830	O95199	0.0083832331001758
O00515	O75817	0.0083832331001758
Q9BTM9	Q13177	0.0083832331001758
O00515	P31431	0.0083832331001758
Q9BSV6	Q9HA72	0.0083832331001758
P28325	Q9BSV6	0.0083832331001758
O43543	P47895	0.0083832331001758
Q5EB52	P12956	0.0083832331001758
Q70Z53	O00625	0.0083832331001758
P49748	O75937	0.0083832331001758
P26447	O95571	0.0083832331001758
Q9H8W3	Q13888	0.0083832331001758
Q8NDA8	P55957	0.0083832331001758
P28290	P00533	0.0083832331001758
Q9H7B4	Q53GA4	0.0083832331001758
P09417	Q13243	0.0083832331001758
P50897	P27338	0.0083832331001758
Q9BSV6	Q8WXS8	0.0083832331001758
P52788	Q86X55	0.0083832331001758
Q9NXG6	Q7Z7G8	0.0083832331001758
Q15126	Q6XQN6	0.0083832331001758
P17655	Q9BV40	0.0083832331001758
P55327	Q8IZ83	0.0083832331001758
Q9BXV9	Q9UGI8	0.0083832331001758
Q9UBD6	P35237	0.0083832331001758
P17655	O96017	0.0083832331001758
P23921	O94855	0.0083832331001758
100526693	P12273	0.0083832331001758
O95140	P17931	0.0083832331001758
P57678	P08581	0.0083832331001758
Q9NRD9	P13010	0.0083832331001758
O95407	Q7Z4H7	0.0083832331001758
Q8NBJ7	Q9HA72	0.0083832331001758
Q9HAB8	P14866	0.0083832331001758
P49902	O00515	0.0083832331001758
Q14919	Q01844	0.0083832331001758
P49642	O95302	0.0083832331001758
O60231	P21291	0.0083832331001758
P09972	O95302	0.0083832331001758
Q92546	Q92621	0.0083832331001758
P57086	P20962	0.0083832331001758
O00515	O43815	0.0083832331001758
Q86YD1	Q96CM8	0.0083832331001758
P0DJD1	O75909	0.0083832331001758
Q7RTS1	P48637	0.0083832331001758
Q9H0M0	P42330	0.0083832331001758
O00515	Q9NRY4	0.0083832331001758
Q14956	Q9Y6Q5	0.0083832331001758
Q8WWN8	P04183	0.0083832331001758
Q9UKU6	Q14145	0.0083832331001758
Q96R05	P60953	0.0083832331001758
O15240	P20962	0.0083832331001758
Q7Z7C8	A0JLT2	0.0083832331001758
P20962	Q9HC78	0.0083832331001758
O00186	Q53GA4	0.0083832331001758
P12270	Q9Y2G1	0.0083832331001758
Q8IX04	P30085	0.0083832331001758
Q01469	P52926	0.0083832331001758
P17707	P26006	0.0083832331001758
P51788	Q53GA4	0.0083832331001758
P04062	P07864	0.0083832331001758
Q6P161	Q9UKA9	0.0083832331001758
P62937	P10092	0.0083832331001758
Q5D862	Q9H4K7	0.0083832331001758
Q8N539	Q14258	0.0083832331001758
P08582	Q15382	0.0083832331001758
Q9H832	O95302	0.0083832331001758
P42224	P50453	0.0083832331001758
Q15742	Q9P2S5	0.0083832331001758
O95407	Q9NX76	0.0083832331001758
Q92673	P51812	0.0083832331001758
Q14116	O75947	0.0083832331001758
P63313	P24844	0.0083832331001758
P60983	Q15642	0.0083832331001758
Q969T9	Q6NXT1	0.0083832331001758
Q9BRT8	P16520	0.0083832331001758
Q9NX02	Q641Q3	0.0083832331001758
Q6ZRY4	Q13045	0.0083832331001758
Q14376	Q8IVS2	0.0083832331001758
Q8N3D4	P06865	0.0083832331001758
P36956	P26232	0.0083832331001758
P53367	Q15847	0.0083832331001758
P61647	O14737	0.0083832331001758
Q99988	Q8IVM0	0.0083832331001758
P35869	Q9HA72	0.0083832331001758
Q8NDV7	P13805	0.0083832331001758
P26232	Q13951	0.0083832331001758
O14737	P51828	0.0083832331001758
O75177	Q8NDV7	0.0083832331001758
Q9UJC5	P25815	0.0083832331001758
P05166	Q9UHL4	0.0083832331001758
O00515	P21281	0.0083832331001758
Q9NRG0	P17655	0.0083832331001758
Q14919	Q9Y2Z0	0.0083832331001758
Q9Y294	P21291	0.0083832331001758
P06493	Q08174	0.0083832331001758
O75506	O15127	0.0083832331001758
P04424	Q13643	0.0083832331001758
Q13608	A5A3E0	0.0083832331001758
Q8N539	Q99829	0.0083832331001758
Q9NX46	Q49AN0	0.0083832331001758
P47895	Q9Y343	0.0083832331001758
Q9NRD9	Q9NXH8	0.0083832331001758
Q15075	Q92874	0.0083832331001758
Q9BTM9	Q9NPJ3	0.0083832331001758
P12429	Q9NTZ6	0.0083832331001758
Q92888	O15533	0.0083832331001758
Q8NFJ5	100507680	0.0083832331001758
Q8IVL6	Q8TE77	0.0083832331001758
Q15646	Q9Y2V2	0.0083832331001758
P62256	O95747	0.0083832331001758
P22314	Q99650	0.0083832331001758
Q7Z309	P06239	0.0083832331001758
Q9H2X0	Q9BX70	0.0083832331001758
Q96BF6	Q14353	0.0083832331001758
P26006	Q9P275	0.0083832331001758
P15259	Q8N539	0.0083832331001758
P48163	O43715	0.0083832331001758
Q8N3D4	Q9Y4C2	0.0083832331001758
O95359	Q99829	0.0083832331001758
Q8N3D4	Q08174	0.0083832331001758
Q9BVC4	P13726	0.0083832331001758
P26006	Q9P260	0.0083832331001758
Q96MH2	P42224	0.0083832331001758
P42224	Q9Y276	0.0083832331001758
Q99828	P40925	0.0083832331001758
Q9H8W3	Q9Y2Z0	0.0083832331001758
Q03405	Q13557	0.0083832331001758
Q8N3D4	Q9NTZ6	0.0083832331001758
Q9C0J8	Q96MG8	0.0083832331001758
Q8N539	Q9UIL1	0.0083832331001758
P26232	Q8WXI7	0.0083832331001758
Q96MG8	P31947	0.0083832331001758
Q8NBJ7	O95571	0.0083832331001758
Q9HCM2	Q8NDV7	0.0083832331001758
O43715	O14737	0.0083832331001758
Q13608	Q8TCE6	0.0083832331001758
P30085	Q8IU85	0.0083832331001758
Q9UJC5	P67870	0.0083832331001758
Q92546	P42224	0.0083832331001758
P55795	P48645	0.0083832331001758
P20962	Q96AY3	0.0083832331001758
Q13410	P26006	0.0083832331001758
P32456	Q9HCK5	0.0083832331001758
P42224	Q8N461	0.0083832331001758
P78406	P13611	0.0083832331001758
O43823	Q08AF3	0.0083832331001758
O60701	Q8WU39	0.0083832331001758
Q0IIM8	P09382	0.0083832331001758
Q9UL12	P43005	0.0083832331001758
Q92925	Q96EI5	0.0083832331001758
Q9Y2Y1	P14550	0.0083832331001758
P09923	P56134	0.0083832331001758
O95219	Q9H7Z7	0.0083832331001758
Q9H7Z7	P05546	0.0083832331001758
Q9H7Z7	Q9UKS6	0.0083832331001758
Q9H7Z7	Q9NZ72	0.0083832331001758
Q53TN4	Q15075	0.0083832331001758
Q9H7Z7	Q9H257	0.0083832331001758
Q6MZP7	O00214	0.0083832331001758
P05107	P30085	0.0083832331001758
Q9H7Z7	Q8IXQ5	0.0083832331001758
P82909	Q13488	0.0083832331001758
Q9BXI9	Q12849	0.0083832331001758
Q9BXV9	P52888	0.0083832331001758
Q6UVK1	Q8NI29	0.0083832331001758
Q14847	Q9NWX5	0.0083832331001758
Q53TN4	O95199	0.0083832331001758
Q9BQT9	Q86VY9	0.0083832331001758
O14792	O75794	0.0083832331001758
P61960	Q9NUU7	0.0083832331001758
Q9BXV9	P11166	0.0083832331001758
Q6DD87	Q9H089	0.0083832331001758
Q8N0W3	Q96RU8	0.0083832331001758
Q13459	Q9UDY8	0.0083832331001758
P00749	Q12888	0.0083832331001758
P08582	P50281	0.0083832331001758
Q9Y2T3	Q04726	0.0083832331001758
Q8WV60	Q68CR1	0.0083832331001758
Q9HAB8	Q96MG8	0.0083832331001758
P49902	Q08378	0.0083832331001758
P48651	Q8WXS8	0.0083832331001758
Q9H7Z7	Q92546	0.0083832331001758
P43304	Q8NBE8	0.0083832331001758
3500	Q9NX08	0.0083832331001758
O00506	Q9H4L5	0.0083832331001758
Q96KB5	O15533	0.0083832331001758
Q562E7	Q6P3X3	0.0083832331001758
Q9H773	Q8N392	0.0083832331001758
O00764	Q8N392	0.0083832331001758
Q86VQ6	P12110	0.0083832331001758
Q9H773	P13164	0.0083832331001758
Q8N0W3	Q9UKL0	0.0083832331001758
O94992	O95059	0.0083832331001758
Q9Y2X0	Q8WWN8	0.0083832331001758
Q96EN9	P47895	0.0083832331001758
Q99650	Q14011	0.0083832331001758
Q8N0W3	Q9UHD8	0.0083832331001758
O75326	P51570	0.0083832331001758
O00515	P06493	0.0083832331001758
P18074	Q9UDY8	0.0083832331001758
O60888	O00763	0.0083832331001758
28452	O95302	0.0083832331001758
Q03519	P01008	0.0083832331001758
Q9UBQ7	Q9C086	0.0083832331001758
O60911	Q9Y657	0.0083832331001758
Q9C086	Q16658	0.0083832331001758
Q9BQ48	Q6DKJ4	0.0083832331001758
O95487	Q9P2K1	0.0083832331001758
Q9Y6E2	Q9UBG3	0.0083832331001758
Q12891	P30613	0.0083832331001758
Q9NX46	Q9NSY1	0.0083832331001758
Q9Y6Q5	Q9H0X9	0.0083832331001758
Q9Y6Q5	P12532	0.0083832331001758
P51178	Q7KZF4	0.0083832331001758
Q96DG6	P21291	0.0083832331001758
P16435	Q08174	0.0083832331001758
Q12769	P20962	0.0083832331001758
P04279	O95302	0.0083832331001758
Q15910	Q96MG8	0.0083832331001758
Q5EB52	Q9UHF1	0.0083832331001758
Q9NZL4	Q9GZZ9	0.0083832331001758
Q9UHF1	Q6PCB6	0.0083832331001758
P49589	Q9NRL3	0.0083832331001758
O96017	O75581	0.0083832331001758
Q9UGT4	Q9UI42	0.0083832331001758
P53367	P21589	0.0083832331001758
P52758	Q13488	0.0083832331001758
Q9H0M0	Q9UJA9	0.0083832331001758
222	P49748	0.0083832331001758
Q9Y2M5	Q15847	0.0083832331001758
P82979	Q96G25	0.0083832331001758
727738	P49748	0.0083832331001758
Q14919	O95295	0.0083832331001758
Q6P1N9	Q6ZMP0	0.0083832331001758
O43278	O94919	0.0083832331001758
P98082	Q9UHD1	0.0083832331001758
P82979	Q9H204	0.0083832331001758
P05023	P20962	0.0083832331001758
Q9UL25	P24844	0.0083832331001758
P13284	O95407	0.0083832331001758
Q96FT9	P52758	0.0083832331001758
Q9Y446	Q9NUQ9	0.0083832331001758
P53803	Q92828	0.0083832331001758
Q92572	Q15390	0.0083832331001758
Q12888	Q969S2	0.0083832331001758
Q14116	P10636	0.0083832331001758
P0C0S5	Q92859	0.0083832331001758
O95178	P14324	0.0083832331001758
P14324	P27815	0.0083832331001758
P14324	P00915	0.0083832331001758
Q9BST9	P49589	0.0083832331001758
Q8N398	Q9HCC0	0.0083832331001758
P49589	O75394	0.0083832331001758
Q8NFJ5	Q6P4R8	0.0083832331001758
Q9Y666	Q9UBV4	0.0083832331001758
P50542	Q4V339	0.0083832331001758
Q6NZI2	Q8WV22	0.0083832331001758
Q9BSH4	155660	0.0083832331001758
Q8N531	P49411	0.0083832331001758
P14649	Q9UKP4	0.0083832331001758
Q9UHA7	P14324	0.0083832331001758
Q12888	Q9UKS6	0.0083832331001758
Q9HCG7	Q96IU4	0.0083832331001758
Q15311	Q9NZ43	0.0083832331001758
28442	P12814	0.0083832331001758
P51828	Q53GA4	0.0083832331001758
O00160	P62879	0.0083832331001758
P07951	Q8WW59	0.0083832331001758
O43175	P12830	0.0083832331001758
Q93052	O15479	0.0083832331001758
Q9H0R6	P10909	0.0083832331001758
Q9UJF2	Q53GA4	0.0083832331001758
Q9UKA9	O00160	0.0083832331001758
Q86WD7	P50213	0.0083832331001758
Q9UKA9	P19652	0.0083832331001758
Q96BJ8	Q9NUQ8	0.0083832331001758
O94919	P35609	0.0083832331001758
Q9UKA9	Q9GZP4	0.0083832331001758
P02794	P53367	0.0083832331001758
O14495	P49748	0.0083832331001758
P49748	Q8N6T3	0.0083832331001758
P30043	P27338	0.0083832331001758
P23246	P27338	0.0083832331001758
Q10570	Q9Y3L3	0.0083832331001758
P30044	P27338	0.0083832331001758
P26447	Q9P1Z2	0.0083832331001758
P15735	Q96C19	0.0083832331001758
Q9HCJ0	Q9UM11	0.0083832331001758
Q9NVU0	Q13404	0.0083832331001758
Q9UHF1	Q16401	0.0083832331001758
Q9H832	Q15532	0.0083832331001758
Q9Y2X0	Q9H4A4	0.0083832331001758
A6NKT7	Q9H299	0.0083832331001758
P52758	Q8WW33	0.0083832331001758
Q9NVP2	Q8IYL3	0.0083832331001758
P30043	Q8WUX1	0.0083832331001758
P61086	Q9UL12	0.0083832331001758
P49748	Q96FE7	0.0083832331001758
Q8TDY2	P52888	0.0083832331001758
P82979	Q71SY5	0.0083832331001758
O95158	Q96AJ9	0.0083832331001758
O14907	Q9NVM6	0.0083832331001758
P49748	Q63HM1	0.0083832331001758
Q96DC8	O60841	0.0083832331001758
P14324	Q6P1J9	0.0083832331001758
O43795	O95302	0.0083832331001758
P78410	P10909	0.0083832331001758
P49748	P05107	0.0083832331001758
P14324	Q9BTV6	0.0083832331001758
Q86YD1	O14972	0.0083832331001758
P01116	P14324	0.0083832331001758
Q6NXE6	Q9Y6L7	0.0083832331001758
P37108	Q13488	0.0083832331001758
Q9P0J1	Q9H7X3	0.0083832331001758
P15559	Q9NRX4	0.0083832331001758
Q6ZMP0	O15427	0.0083832331001758
Q9BSH3	Q9UGI8	0.0083832331001758
Q5EB52	Q9P0J1	0.0083832331001758
P00403	Q6P2H3	0.0083832331001758
O14907	Q9UBL3	0.0083832331001758
Q9BV86	P15559	0.0083832331001758
P15559	Q9Y6N1	0.0083832331001758
P43307	Q8N539	0.0083832331001758
Q8IXV7	P15559	0.0083832331001758
Q9P0J1	Q9GZT4	0.0083832331001758
P00403	Q9BSK4	0.0083832331001758
P00403	P06727	0.0083832331001758
O75506	Q9BTD8	0.0083832331001758
P10768	Q969G5	0.0083832331001758
P21589	Q9UHB9	0.0083832331001758
Q96J02	P50453	0.0083832331001758
Q02127	P14324	0.0083832331001758
P49748	Q9Y250	0.0083832331001758
Q9HD26	O95571	0.0083832331001758
P14324	O75971	0.0083832331001758
Q9UKU7	P43353	0.0083832331001758
P06132	P62760	0.0083832331001758
Q01196	P13073	0.0083832331001758
P80217	Q99536	0.0083832331001758
Q96FV2	Q9Y570	0.0083832331001758
Q96BI1	Q9UDY8	0.0083832331001758
Q9UDY8	P50502	0.0083832331001758
P06132	Q2NKJ3	0.0083832331001758
Q8IWJ2	P50502	0.0083832331001758
P26447	Q6P5S2	0.0083832331001758
P62256	Q15038	0.0083832331001758
P09471	O95199	0.0083832331001758
P42701	Q9NVP2	0.0083832331001758
Q9UMZ2	P43304	0.0083832331001758
P26447	28442	0.0083832331001758
O43278	O00220	0.0083832331001758
Q9NQ38	O43809	0.0083832331001758
Q969S3	Q9Y316	0.0083832331001758
Q9UN88	P10909	0.0083832331001758
Q96BD0	O43237	0.0083832331001758
Q07343	P56134	0.0083832331001758
28876	P14324	0.0083832331001758
P49748	Q8IY22	0.0083832331001758
Q16611	Q6PJ61	0.0083832331001758
P14324	347918	0.0083832331001758
P14324	P15428	0.0083832331001758
P49748	Q96NA8	0.0083832331001758
Q9Y5Y6	Q99828	0.0083832331001758
P0C0S5	Q9P225	0.0083832331001758
P14324	Q86UE8	0.0083832331001758
P14324	Q9UJC3	0.0083832331001758
P62256	Q5VVQ6	0.0083832331001758
P01889	P51828	0.0083832331001758
Q9UGK8	Q8IYS1	0.0083832331001758
Q6UXN9	Q9BV40	0.0083832331001758
P14174	Q9NXR8	0.0083832331001758
O00219	Q13444	0.0083832331001758
P50452	O75822	0.0083832331001758
P05091	P61968	0.0083832331001758
Q6DKJ4	Q13951	0.0083832331001758
Q9UMZ2	P05091	0.0083832331001758
Q9BTU6	Q9HB07	0.0083832331001758
28442	P10155	0.0083832331001758
Q14165	Q9NRD9	0.0083832331001758
P30626	Q8N4P2	0.0083832331001758
Q8TF05	Q00059	0.0083832331001758
Q96MU7	Q8N392	0.0083832331001758
P60983	P17535	0.0083832331001758
P17275	P60983	0.0083832331001758
O95376	P24666	0.0083832331001758
P78527	P20393	0.0083832331001758
Q13753	O14734	0.0083832331001758
O00515	Q9Y5K8	0.0083832331001758
Q9BTE6	P60983	0.0083832331001758
Q8IX04	P52888	0.0083832331001758
Q13137	P29083	0.0083832331001758
Q9NX02	Q9Y6G9	0.0083832331001758
Q6Y7W6	Q14764	0.0083832331001758
Q9BV79	Q9GZT3	0.0083832331001758
P50402	P30038	0.0083832331001758
O95199	Q9UPU7	0.0083832331001758
Q96BD0	P47813	0.0083832331001758
Q8WV22	Q6DKJ4	0.0083832331001758
Q6UVK1	P50281	0.0083832331001758
P49207	P23434	0.0083832331001758
O00170	P41223	0.0083832331001758
P61626	P41223	0.0083832331001758
Q6P1N9	Q969U7	0.0083832331001758
Q9H4I3	Q08174	0.0083832331001758
Q92673	P50281	0.0083832331001758
P51636	P36639	0.0083832331001758
P21583	P07384	0.0083832331001758
Q8NDA8	Q7Z4H7	0.0083832331001758
Q6XQN6	Q3L8U1	0.0083832331001758
P40121	Q969Q6	0.0083832331001758
Q6DKJ4	Q96P11	0.0083832331001758
O14792	Q08211	0.0083832331001758
P48960	Q9NZN4	0.0083832331001758
Q9NWR8	P30085	0.0083832331001758
P21709	Q9NPI6	0.0083832331001758
O00115	Q96CG8	0.0083832331001758
P38159	Q14353	0.0083832331001758
P15559	P46060	0.0083832331001758
P22626	Q3MIN7	0.0083832331001758
P14174	Q9HBW0	0.0083832331001758
P17693	Q8N5C7	0.0083832331001758
Q96PZ0	O14907	0.0083832331001758
Q92567	P41273	0.0083832331001758
Q9Y2M5	P12644	0.0083832331001758
O15554	Q9Y5L3	0.0083832331001758
P56134	Q6ZMP0	0.0083832331001758
P19838	Q6UVK1	0.0083832331001758
P00367	P02774	0.0083832331001758
Q96MH6	P22735	0.0083832331001758
P48507	Q9UBV4	0.0083832331001758
Q9UBL6	P30419	0.0083832331001758
Q9GZT3	Q92870	0.0083832331001758
Q99584	Q15907	0.0083832331001758
P01008	O15143	0.0083832331001758
O14939	Q6PI98	0.0083832331001758
O14908	P41219	0.0083832331001758
Q92887	P14735	0.0083832331001758
O15554	Q9ULD2	0.0083832331001758
P25445	Q8TBC3	0.0083832331001758
P17655	388524	0.0083832331001758
Q9UBP9	O96013	0.0083832331001758
Q9UKU0	P18074	0.0083832331001758
P14174	Q9BVL4	0.0083832331001758
Q9Y597	P07384	0.0083832331001758
O00515	P19838	0.0083832331001758
Q13610	Q9Y2T3	0.0083832331001758
Q9H0M0	Q8N6T3	0.0083832331001758
Q9H0M0	Q9P2D3	0.0083832331001758
P49023	Q86UA1	0.0083832331001758
P11233	Q70Z53	0.0083832331001758
Q3LXA3	Q9Y6Q5	0.0083832331001758
P30530	Q00839	0.0083832331001758
Q96MG8	O14561	0.0083832331001758
Q13232	O00219	0.0083832331001758
Q9HB07	Q9NX55	0.0083832331001758
Q9HB07	P38935	0.0083832331001758
Q9HB07	Q99961	0.0083832331001758
P05161	Q9HAT2	0.0083832331001758
P47895	Q9H2H8	0.0083832331001758
28908	Q86TM6	0.0083832331001758
Q99584	Q9Y316	0.0083832331001758
Q9NVM1	Q9HB07	0.0083832331001758
O00743	P01903	0.0083832331001758
P53582	Q15847	0.0083832331001758
O00233	Q9Y6Q5	0.0083832331001758
Q9H8K7	Q99613	0.0083832331001758
101929950	Q04837	0.0083832331001758
Q9NUU7	Q96TC7	0.0083832331001758
Q12891	P57729	0.0083832331001758
P84095	P49773	0.0083832331001758
P25325	Q9UHR4	0.0083832331001758
Q92567	P08582	0.0083832331001758
P19367	A0AV02	0.0083832331001758
P22352	P10155	0.0083832331001758
Q07973	Q8NBI5	0.0083832331001758
Q9Y6Q5	Q4G176	0.0083832331001758
Q9Y6Q5	Q15572	0.0083832331001758
Q92673	P27707	0.0083832331001758
Q9BQ67	Q9UJX6	0.0083832331001758
Q9NX02	P48645	0.0083832331001758
P47895	Q9H1H9	0.0083832331001758
80028	P47895	0.0083832331001758
Q8IXI2	P13611	0.0083832331001758
P49247	Q92917	0.0083832331001758
P0C0S5	Q6ZMP0	0.0083832331001758
P0C0S5	Q8NCW0	0.0083832331001758
Q96K17	Q9H0U6	0.0083832331001758
Q6UWP8	Q9P000	0.0083832331001758
Q9UPT5	Q9BZL6	0.0083832331001758
Q8IYT4	P30085	0.0083832331001758
3542	Q13444	0.0083832331001758
Q6DKJ4	Q13153	0.0083832331001758
Q96MM6	Q9UBV4	0.0083832331001758
P16591	P07384	0.0083832331001758
Q8TEC5	Q53GA4	0.0083832331001758
P30989	O75937	0.0083832331001758
Q14978	Q9P2X3	0.0083832331001758
O75477	Q13951	0.0083832331001758
Q6UVK1	Q6UWB1	0.0083832331001758
A6NEC2	P16070	0.0083832331001758
P50542	Q16763	0.0083832331001758
Q9P2S5	O75676	0.0083832331001758
O15231	Q8NDA8	0.0083832331001758
Q9UNW1	P17693	0.0083832331001758
P47895	Q8N543	0.0083832331001758
P47895	Q7Z3V4	0.0083832331001758
P47895	Q8TDW7	0.0083832331001758
Q9H981	A6NKT7	0.0083832331001758
Q9UKR3	P10155	0.0083832331001758
P20810	Q96G23	0.0083832331001758
Q8N7H5	P08582	0.0083832331001758
Q9P2E9	O95897	0.0083832331001758
O15554	O60763	0.0083832331001758
P31323	P16070	0.0083832331001758
P0C0S5	Q08AF3	0.0083832331001758
P08582	Q9Y2V2	0.0083832331001758
Q92887	A6NKT7	0.0083832331001758
P51946	Q9P0J1	0.0083832331001758
Q9UKJ8	Q7Z403	0.0083832331001758
Q9H0M0	Q9Y4K3	0.0083832331001758
Q14376	O75116	0.0083832331001758
P52739	P14550	0.0083832331001758
Q9ULK2	P14550	0.0083832331001758
Q6NUJ1	Q6PJ61	0.0083832331001758
Q9BT73	O15479	0.0083832331001758
Q7L014	P04424	0.0083832331001758
P43356	P10909	0.0083832331001758
Q9NR22	O95199	0.0083832331001758
Q14676	P14550	0.0083832331001758
Q15075	Q8N0X4	0.0083832331001758
Q6UN15	P62256	0.0083832331001758
P46199	Q99829	0.0083832331001758
Q15599	Q9NVS9	0.0083832331001758
P50579	O00625	0.0083832331001758
P00533	Q9H4A4	0.0083832331001758
O94952	Q9HB07	0.0083832331001758
Q01130	Q9Y2L8	0.0083832331001758
P14550	P21108	0.0083832331001758
P10768	Q6ZNF0	0.0083832331001758
222	P14550	0.0083832331001758
Q5VTR2	Q6PJ61	0.0083832331001758
Q9NXF7	P14550	0.0083832331001758
A6NHG4	O95361	0.0083832331001758
Q9H813	Q6NXG1	0.0083832331001758
P82979	O75586	0.0083832331001758
Q6NXG1	Q8WXS8	0.0083832331001758
O95199	Q7Z392	0.0083832331001758
Q6NXG1	Q9H1B7	0.0083832331001758
Q9UQ80	Q99828	0.0083832331001758
P12644	Q13907	0.0083832331001758
P12814	Q6BCY4	0.0083832331001758
O75830	Q9Y2P4	0.0083832331001758
P17050	P30038	0.0083832331001758
O00748	P49748	0.0083832331001758
P49748	Q9H3L0	0.0083832331001758
Q8N1S5	Q6XQN6	0.0083832331001758
Q6P1M3	P27037	0.0083832331001758
Q6XQN6	A6NL28-2	0.0083832331001758
P49748	Q15102	0.0083832331001758
Q9BQ70	Q6ZT07	0.0083832331001758
Q96JC9	Q6PJ61	0.0083832331001758
P52888	P55199	0.0083832331001758
Q9P2E3	Q9Y4P3	0.0083832331001758
Q58WW2	Q6DT37	0.0083832331001758
Q6NXG1	O75830	0.0083832331001758
Q9H0R1	P14550	0.0083832331001758
O14966	Q9NZN4	0.0083832331001758
P35754	P23381	0.0083832331001758
O95476	P14550	0.0083832331001758
P12429	O00220	0.0083832331001758
Q9UI30	Q9Y2G1	0.0083832331001758
O43278	Q8NBJ4	0.0083832331001758
Q13443	P62875	0.0083832331001758
Q8WUZ0	Q9NX46	0.0083832331001758
Q9H0C2	O94903	0.0083832331001758
P52209	Q9Y4E6	0.0083832331001758
P56134	P78504	0.0083832331001758
Q92620	O43598	0.0083832331001758
Q14353	Q9UHL4	0.0083832331001758
Q8IX04	P0C0S5	0.0083832331001758
P23381	Q9BTV6	0.0083832331001758
Q5EB52	P23381	0.0083832331001758
Q99650	Q9UHD1	0.0083832331001758
P29083	Q14764	0.0083832331001758
Q03405	Q9BSV6	0.0083832331001758
Q9BQ70	Q96HH9	0.0083832331001758
Q8N201	Q9UHL4	0.0083832331001758
Q9Y446	P06737	0.0083832331001758
Q8NFH3	Q15642	0.0083832331001758
O95199	Q9NQL2	0.0083832331001758
P43304	Q9H6J7	0.0083832331001758
Q15166	P10909	0.0083832331001758
O43278	Q8WXG6	0.0083832331001758
Q9UBT7	P14550	0.0083832331001758
Q01130	Q8IUI8	0.0083832331001758
A6NKT7	Q9NX76	0.0083832331001758
P49642	O15230	0.0083832331001758
Q9BXI9	Q9BSV6	0.0083832331001758
Q16851	Q92917	0.0083832331001758
Q9UKK3	P47755	0.0083832331001758
O60487	Q9BWS9	0.0083832331001758
Q6NZI2	P12694	0.0083832331001758
Q96P48	O75909	0.0083832331001758
P43362	P17693	0.0083832331001758
Q14498	Q99650	0.0083832331001758
Q9ULX3	P49589	0.0083832331001758
P10588	Q9Y2E5	0.0083832331001758
Q13907	P01008	0.0083832331001758
Q9P1U1	Q14166	0.0083832331001758
P51965	Q92828	0.0083832331001758
Q96E11	Q92828	0.0083832331001758
Q03001	Q9NRR3	0.0083832331001758
O43169	Q8N3E9	0.0083832331001758
P62256	Q9HAJ7	0.0083832331001758
Q13323	O60841	0.0083832331001758
Q9H2K2	O14602	0.0083832331001758
Q9H1C4	P31937	0.0083832331001758
Q99417	Q9NXG2	0.0083832331001758
Q8N3E9	O15523	0.0083832331001758
Q9ULE6	O43278	0.0083832331001758
28299	P09960	0.0083832331001758
Q92888	Q99417	0.0083832331001758
O75461	P24844	0.0083832331001758
Q99935	Q6PJ61	0.0083832331001758
Q9BQ70	Q9UN88	0.0083832331001758
Q9Y2P4	Q8WXS8	0.0083832331001758
Q13868	Q08174	0.0083832331001758
Q9Y2E5	Q7Z403	0.0083832331001758
P35869	Q7RTS1	0.0083832331001758
Q7L523	P26358	0.0083832331001758
P29033	O43809	0.0083832331001758
Q13488	P01833	0.0083832331001758
O00142	Q8IUF1	0.0083832331001758
Q96CS3	P42575	0.0083832331001758
Q99418	Q6NXG1	0.0083832331001758
P52888	Q9NYM9	0.0083832331001758
Q5T2T1	Q5T9L3	0.0083832331001758
Q9UHY1	Q13608	0.0083832331001758
Q9ULG1	P62256	0.0083832331001758
Q9H6T0	P53582	0.0083832331001758
Q9NVP2	Q9Y2C4	0.0083832331001758
P61964	Q96MG8	0.0083832331001758
Q52LA3	O95199	0.0083832331001758
P62256	O15417	0.0083832331001758
Q9Y2K2	Q6PJ61	0.0083832331001758
Q99536	P52943	0.0083832331001758
P52888	Q9BZ71	0.0083832331001758
P06730	Q6UXD5	0.0083832331001758
Q9UNK0	Q9NZT1	0.0083832331001758
28442	O60784	0.0083832331001758
Q6NXG1	Q9NTI5	0.0083832331001758
222	P52888	0.0083832331001758
Q9BRV8	Q9NVP2	0.0083832331001758
Q13753	Q8IUF1	0.0083832331001758
P54577	Q9NZ72	0.0083832331001758
Q15181	P20962	0.0083832331001758
P62256	Q9NP50	0.0083832331001758
Q9NR46	P62256	0.0083832331001758
Q9HC52	Q6NXG1	0.0083832331001758
Q9NYB0	Q9BRJ7	0.0083832331001758
Q8IYS1	Q01970	0.0083832331001758
P51795	P16144	0.0083832331001758
Q9NRD9	Q96CS3	0.0083832331001758
Q13889	Q6NXG1	0.0083832331001758
Q6ZYL4	Q6NXG1	0.0083832331001758
O00299	P20962	0.0083832331001758
O14965	Q53GA4	0.0083832331001758
P57735	Q2NKJ3	0.0083832331001758
Q14919	Q13188	0.0083832331001758
Q9Y421	P49748	0.0083832331001758
Q92567	Q9UKU7	0.0083832331001758
Q9H6E5	Q08174	0.0083832331001758
Q8IX04	P56134	0.0083832331001758
P84996	P11226	0.0083832331001758
P0C0S5	P08571	0.0083832331001758
Q99584	Q96F86	0.0083832331001758
Q6P5W5	Q08174	0.0083832331001758
Q9UBZ9	Q6PJ61	0.0083832331001758
O96005	O00220	0.0083832331001758
Q96JC9	O60841	0.0083832331001758
Q14919	Q13740	0.0083832331001758
P15559	Q6IPM2	0.0083832331001758
P49903	Q9H1C4	0.0083832331001758
P00403	Q8WU39	0.0083832331001758
Q96DI7	P30038	0.0083832331001758
P15559	Q64LD2	0.0083832331001758
Q8NFJ5	P51003	0.0083832331001758
Q6PIW4	Q9P0J1	0.0083832331001758
P43304	P15428	0.0083832331001758
Q12774	Q9P0J1	0.0083832331001758
P55061	A6NHR9	0.0083832331001758
Q9BQ61	P50151	0.0083832331001758
Q6P1N9	Q9Y666	0.0083832331001758
Q12830	Q9P0J1	0.0083832331001758
P36507	P21589	0.0083832331001758
P14324	P41134	0.0083832331001758
P21589	O60664	0.0083832331001758
Q9Y657	O43681	0.0083832331001758
Q8IXB1	P49918	0.0083832331001758
O43278	O75879	0.0083832331001758
Q9NX47	O95199	0.0083832331001758
O43237	Q9Y256	0.0083832331001758
P27815	Q9P0J1	0.0083832331001758
P82979	O60244	0.0083832331001758
Q9NP79	Q9NQR4	0.0083832331001758
P15559	Q6P2H3	0.0083832331001758
Q9Y6I3	Q16763	0.0083832331001758
Q7Z404	Q4V339	0.0083832331001758
Q96EY9	Q92620	0.0083832331001758
Q9NTJ4	Q9P0J1	0.0083832331001758
Q9H0M0	O00515	0.0083832331001758
Q14919	P08574	0.0083832331001758
P49754	O15523	0.0083832331001758
Q9BWD1	Q9Y3B6	0.0083832331001758
Q9Y5G7	P15559	0.0083832331001758
Q9H5V8	Q9NQL2	0.0083832331001758
P49902	Q9NPJ3	0.0083832331001758
Q6RW13	P15559	0.0083832331001758
P15559	Q9UN88	0.0083832331001758
P09669	Q12929	0.0083832331001758
Q9UMR2	Q00653	0.0083832331001758
P07476	Q9H4A4	0.0083832331001758
Q6P161	P49589	0.0083832331001758
Q00613	O94973	0.0083832331001758
Q9P2E3	Q8NDF8	0.0083832331001758
Q9Y6I3	Q9UJP4	0.0083832331001758
P04424	O14972	0.0083832331001758
P15559	Q5VWG9	0.0083832331001758
Q9H5V8	Q9P275	0.0083832331001758
P32780	Q9H5V8	0.0083832331001758
P07741	Q16651	0.0083832331001758
Q9H5V8	Q13889	0.0083832331001758
P15559	Q9Y274	0.0083832331001758
P15559	Q14683	0.0083832331001758
O43543	Q9P0J1	0.0083832331001758
O14867	Q9UGI8	0.0083832331001758
Q9BWD1	P17213	0.0083832331001758
P15559	Q8TDW7	0.0083832331001758
Q9UJX2	P10768	0.0083832331001758
727738	P53597	0.0083832331001758
80028	Q9P0J1	0.0083832331001758
P00403	P43356	0.0083832331001758
Q9H0W9	P52888	0.0083832331001758
Q8N5G2	Q6NXG1	0.0083832331001758
P35558	O00308	0.0083832331001758
Q6NXG1	O14730	0.0083832331001758
3538	O60784	0.0083832331001758
Q13410	Q04446	0.0083832331001758
101929950	P62314	0.0083832331001758
O15460	P43155	0.0083832331001758
P47895	P10301	0.0083832331001758
P37235	Q6NXG1	0.0083832331001758
O95302	P42126	0.0083832331001758
Q8TDL5	Q14764	0.0083832331001758
P68402	P49748	0.0083832331001758
Q04446	Q13011	0.0083832331001758
Q9Y2P4	Q9Y4D7	0.0083832331001758
Q9HBL8	P23381	0.0083832331001758
P63313	388524	0.0083832331001758
O60346	P14550	0.0083832331001758
Q8N4F0	P14550	0.0083832331001758
Q8NEZ3	P14550	0.0083832331001758
Q99536	P08842	0.0083832331001758
P12814	P01031	0.0083832331001758
Q9ULT8	P57735	0.0083832331001758
Q9UKJ8	O00220	0.0083832331001758
Q9P2L0	P14550	0.0083832331001758
Q9BW04	P14550	0.0083832331001758
Q9BZ71	P14550	0.0083832331001758
P08697	Q01130	0.0083832331001758
Q9BQ70	Q68EM7	0.0083832331001758
Q9H832	391634	0.0083832331001758
727738	P14550	0.0083832331001758
Q9P1Q0	P14550	0.0083832331001758
P62256	Q9P031	0.0083832331001758
O14495	P14550	0.0083832331001758
Q9HC78	O75822	0.0083832331001758
Q9H0M0	Q9ULK2	0.0083832331001758
Q9Y5Y6	Q9Y666	0.0083832331001758
P48163	Q9NXR8	0.0083832331001758
O60784	Q9UBD6	0.0083832331001758
Q9Y535	Q16775	0.0083832331001758
Q96C19	P27169	0.0083832331001758
Q9NVN8	Q9P0J1	0.0083832331001758
Q9UPY8	P36871	0.0083832331001758
P03915	Q9NRD1	0.0083832331001758
Q86VY9	Q9Y512	0.0083832331001758
Q8NDA8	Q8TEB1	0.0083832331001758
Q96EN9	Q9P0J1	0.0083832331001758
Q9BSU1	P49773	0.0083832331001758
Q9NZC9	P15559	0.0083832331001758
P15559	Q5I0X4	0.0083832331001758
Q96R05	Q15642	0.0083832331001758
Q56VL3	Q9P0J1	0.0083832331001758
Q96KN1	Q9P0J1	0.0083832331001758
Q9UPT6	Q5TA45	0.0083832331001758
Q9GZM7	Q5TA45	0.0083832331001758
Q8WXG6	P35475	0.0083832331001758
Q9UPM9	P36871	0.0083832331001758
Q7Z5G4	P14324	0.0083832331001758
P35754	Q9BQ70	0.0083832331001758
Q03933	P23381	0.0083832331001758
Q99836	P14550	0.0083832331001758
O00159	P20962	0.0083832331001758
P51825	P52209	0.0083832331001758
Q14376	Q8WU90	0.0083832331001758
Q9BT43	Q9NVP2	0.0083832331001758
Q9HB65	Q6PJ61	0.0083832331001758
P47985	Q0VDF9	0.0083832331001758
P33992	Q08174	0.0083832331001758
Q53G59	O15085	0.0083832331001758
Q14919	O00220	0.0083832331001758
Q93034	Q96EK7	0.0083832331001758
P13164	Q9P289	0.0083832331001758
P47895	O95049	0.0083832331001758
P47895	Q5I0X4	0.0083832331001758
Q02410	Q9UGI8	0.0083832331001758
P17301	Q9BVC3	0.0083832331001758
Q96GV9	Q9H2H8	0.0083832331001758
Q96E11	Q9UHD9	0.0083832331001758
Q9P2K8	P40939	0.0083832331001758
Q15029	A6NIL8	0.0083832331001758
P35244	O94855	0.0083832331001758
101929950	Q9ULJ3	0.0083832331001758
O94874	Q8NFZ4	0.0083832331001758
P38159	Q8NFV4	0.0083832331001758
Q96MG8	Q13177	0.0083832331001758
O43175	O94855	0.0083832331001758
P07320	P49773	0.0083832331001758
Q13045	O94855	0.0083832331001758
Q6NUI2	Q9UKL0	0.0083832331001758
P52788	O75394	0.0083832331001758
Q3MJ16	Q9BS26	0.0083832331001758
Q92572	P52824	0.0083832331001758
P20042	Q9BUH6	0.0083832331001758
Q4V339	P56279	0.0083832331001758
Q6DD87	Q96M27	0.0083832331001758
Q96JI7	Q8WUX1	0.0083832331001758
Q96RU8	Q96TA1	0.0083832331001758
Q15029	O95671	0.0083832331001758
Q96MG8	P61077	0.0083832331001758
O75830	O95861	0.0083832331001758
O14776	P42575	0.0083832331001758
O14497	A6NIL8	0.0083832331001758
Q0IIM8	Q969H6	0.0083832331001758
O14497	Q6NYC1	0.0083832331001758
Q6NUI2	Q16512	0.0083832331001758
Q96BJ8	Q9BVC3	0.0083832331001758
Q96JQ2	O94826	0.0083832331001758
Q6NUI2	Q6NT55	0.0083832331001758
Q9H0M0	Q9NYM9	0.0083832331001758
Q9NWT6	Q9H8G2	0.0083832331001758
O14497	Q96IT1	0.0083832331001758
Q8WUX1	P50281	0.0083832331001758
Q9HAT2	Q8NI08	0.0083832331001758
101929950	P04637	0.0083832331001758
O94919	Q6ZVM7	0.0083832331001758
P30530	Q6GTS8	0.0083832331001758
Q5T601	P57729	0.0083832331001758
P30530	Q13362	0.0083832331001758
P30530	Q96AB3	0.0083832331001758
P49247	P22735	0.0083832331001758
Q9NRD9	P05141	0.0083832331001758
P51636	O75306	0.0083832331001758
P30154	Q9BZC7	0.0083832331001758
P48163	P08571	0.0083832331001758
A6NJ78	P29508	0.0083832331001758
Q9NR46	Q9Y315	0.0083832331001758
Q9NZT2	Q9NX01	0.0083832331001758
O00160	Q9NUU7	0.0083832331001758
O00515	P09661	0.0083832331001758
P61970	O94919	0.0083832331001758
O14972	3514	0.0083832331001758
P40121	Q9HC78	0.0083832331001758
Q8N539	Q6PCB5	0.0083832331001758
101929950	Q9P1Z2	0.0083832331001758
P07951	Q14789	0.0083832331001758
P62491	Q03111	0.0083832331001758
Q86VQ6	Q8NCN5	0.0083832331001758
Q9UGT4	Q9BVG9	0.0083832331001758
Q9BW30	Q53GA4	0.0083832331001758
Q15583	P53597	0.0083832331001758
Q8WWH5	O95861	0.0083832331001758
O43734	P16144	0.0083832331001758
P48163	Q9H0R1	0.0083832331001758
P06753	O94919	0.0083832331001758
Q6QNY0	O95199	0.0083832331001758
O15479	Q99829	0.0083832331001758
P11234	Q6XQN6	0.0083832331001758
Q6XQN6	P07477	0.0083832331001758
O00142	Q9NZT2	0.0083832331001758
Q15029	O00519	0.0083832331001758
Q9H8W3	Q9NR28	0.0083832331001758
P53597	P09110	0.0083832331001758
Q16666	Q6XQN6	0.0083832331001758
Q8N5T2	P08243	0.0083832331001758
Q3LXA3	Q92696	0.0083832331001758
P48960	Q86SJ6	0.0083832331001758
P07951	Q8IWJ2	0.0083832331001758
Q86VQ6	Q8WUX1	0.0083832331001758
Q9H9B4	Q04771	0.0083832331001758
Q969G5	O43670	0.0083832331001758
Q9UGK8	Q9Y230	0.0083832331001758
Q96EY4	Q9Y2T3	0.0083832331001758
Q9BQL6	O95861	0.0083832331001758
Q8N5T2	P49588	0.0083832331001758
Q96E11	P62873	0.0083832331001758
P04792	Q86SR1	0.0083832331001758
P31937	Q9NRR3	0.0083832331001758
O43795	Q6UXD5	0.0083832331001758
Q0JRZ9	P30043	0.0083832331001758
Q9H0R6	P08243	0.0083832331001758
O95487	O75554	0.0083832331001758
Q7L775	P08243	0.0083832331001758
Q9UGI8	Q6P3X8	0.0083832331001758
P24592	P08243	0.0083832331001758
Q13488	O00506	0.0083832331001758
Q14157	O15265	0.0083832331001758
Q9NYL9	Q13421	0.0083832331001758
P16591	Q9NZM1	0.0083832331001758
Q7Z4W1	Q8TAX7	0.0083832331001758
Q86U28	P21926	0.0083832331001758
Q9BQ48	P27338	0.0083832331001758
P09467	Q9UBU9	0.0083832331001758
P49589	Q96NB2	0.0083832331001758
101929950	Q6QNY0	0.0083832331001758
Q96RS6	P51965	0.0083832331001758
Q49AR2	P08243	0.0083832331001758
Q0IIM8	Q9UHX3	0.0083832331001758
Q9Y294	Q9Y3A3	0.0083832331001758
Q9NWU1	Q16401	0.0083832331001758
Q14376	Q6P161	0.0083832331001758
Q6NUI2	Q9UHD8	0.0083832331001758
Q96EN9	P08243	0.0083832331001758
O94919	P07951	0.0083832331001758
O14497	P50281	0.0083832331001758
Q9BSW2	Q9UGI8	0.0083832331001758
Q96BJ8	Q6NUI2	0.0083832331001758
O43402	Q8WUX1	0.0083832331001758
O43688	O60725	0.0083832331001758
100507686	101929950	0.0083832331001758
P30530	P07384	0.0083832331001758
O43602	P83881	0.0083832331001758
Q14680	Q8WUX1	0.0083832331001758
Q96PC3	Q8NFJ5	0.0083832331001758
Q8WWN8	Q9NPA8	0.0083832331001758
P62491	Q86TW2	0.0083832331001758
Q08188	P20962	0.0083832331001758
O95782	Q13901	0.0083832331001758
O60502	Q13404	0.0083832331001758
Q96BF6	Q9BSD7	0.0083832331001758
Q9NQW7	Q9Y6Y0	0.0083832331001758
P53609	Q14157	0.0083832331001758
O15013	Q9NZM1	0.0083832331001758
P55061	P07951	0.0083832331001758
Q562E7	Q9NX07	0.0083832331001758
Q16611	Q4V339	0.0083832331001758
Q9BXB5	Q9NVI1	0.0083832331001758
P27815	Q9UHF1	0.0083832331001758
Q02127	P62491	0.0083832331001758
P00390	Q9ULJ3	0.0083832331001758
P51636	Q2TB90	0.0083832331001758
Q6XQN6	O75150	0.0083832331001758
O15254	Q9UBU9	0.0083832331001758
O00515	P50542	0.0083832331001758
28876	Q9UBM7	0.0083832331001758
A0JNW5	P35613	0.0083832331001758
Q04446	Q9P2S5	0.0083832331001758
Q03113	Q96RE7	0.0083832331001758
Q99638	Q96RE7	0.0083832331001758
Q96AP0	Q96RE7	0.0083832331001758
P56945	Q96RE7	0.0083832331001758
Q8WW33	P54578	0.0083832331001758
P62491	Q56VL3	0.0083832331001758
Q6P5W5	O75506	0.0083832331001758
Q92759	Q9NRV9	0.0083832331001758
Q14919	Q9H832	0.0083832331001758
Q07866	Q9HC78	0.0083832331001758
Q6NXG1	P21709	0.0083832331001758
Q96E09	Q96RE7	0.0083832331001758
Q96MG8	O14628	0.0083832331001758
P46108	Q9H257	0.0083832331001758
Q4V339	O95471	0.0083832331001758
Q96RE7	P41229	0.0083832331001758
A0JNW5	Q9UHF1	0.0083832331001758
Q96EB1	Q4V339	0.0083832331001758
101929950	Q9P2I0	0.0083832331001758
Q4V339	O94953	0.0083832331001758
Q15646	Q8N9N2	0.0083832331001758
O75190	P13726	0.0083832331001758
Q86SQ4	O95831	0.0083832331001758
P48163	Q9BSW2	0.0083832331001758
P29353	101929950	0.0083832331001758
P62888	O95867	0.0083832331001758
Q13510	Q96CM8	0.0083832331001758
Q4V339	P61647	0.0083832331001758
Q5XXA6	P16144	0.0083832331001758
P26358	Q9Y2G1	0.0083832331001758
Q8N4P3	P06239	0.0083832331001758
Q29980	C9JLW8	0.0083832331001758
Q9H936	Q9P1Q0	0.0083832331001758
Q8TAS1	Q4V339	0.0083832331001758
Q8N398	Q8NCN5	0.0083832331001758
Q14919	Q96HN2	0.0083832331001758
Q9H832	P06493	0.0083832331001758
Q8NFJ5	P35270	0.0083832331001758
Q8NFZ4	Q9BWW4	0.0083832331001758
P52739	Q6XQN6	0.0083832331001758
P62491	Q6P9B6	0.0083832331001758
Q9UEU0	P07093	0.0083832331001758
Q9ULX3	Q8IWJ2	0.0083832331001758
Q96MG8	Q8TEA8	0.0083832331001758
Q9NXA8	P46108	0.0083832331001758
Q96RE7	Q9UQF2	0.0083832331001758
P60953	O60888	0.0083832331001758
Q9ULT8	Q9Y2T3	0.0083832331001758
Q6P1M3	Q96MG8	0.0083832331001758
Q9NR46	O94952	0.0083832331001758
Q9H6R0	P00441	0.0083832331001758
Q99973	Q9NZM1	0.0083832331001758
Q8TF05	Q96RE7	0.0083832331001758
Q9P2K1	O00462	0.0083832331001758
Q9BXV9	Q4V339	0.0083832331001758
Q9UGK8	O15479	0.0083832331001758
Q96IY4	O95199	0.0083832331001758
Q63HM1	P54578	0.0083832331001758
Q9UL58	Q96RE7	0.0083832331001758
Q9H1E3	P52788	0.0083832331001758
P62491	Q96BM1	0.0083832331001758
Q96RE7	O95278	0.0083832331001758
Q9UL18	Q4G0X4	0.0083832331001758
Q7L523	O95199	0.0083832331001758
Q96RE7	P47874	0.0083832331001758
Q14919	P04279	0.0083832331001758
O15240	P30086	0.0083832331001758
P07942	P05362	0.0083832331001758
O00628	P46108	0.0083832331001758
Q96RE7	O60671	0.0083832331001758
P51114	Q6NXT1	0.0083832331001758
Q9NZD2	P62888	0.0083832331001758
Q96R05	P00387	0.0083832331001758
Q9Y657	P21281	0.0083832331001758
C9J7I0	O95782	0.0083832331001758
Q86WG5	P84103	0.0083832331001758
P07093	Q8N531	0.0083832331001758
Q4V339	O60669	0.0083832331001758
P49588	Q9Y4E6	0.0083832331001758
Q15599	Q96D71	0.0083832331001758
Q15329	P49588	0.0083832331001758
P62491	P27169	0.0083832331001758
Q658Y4	Q6ZMU5	0.0083832331001758
Q9Y653	Q12905	0.0083832331001758
Q8TDM0	O95199	0.0083832331001758
P62304	O60888	0.0083832331001758
Q14376	O43823	0.0083832331001758
P62888	Q9H257	0.0083832331001758
P49589	O94952	0.0083832331001758
Q13085	Q9Y2Z9	0.0083832331001758
P07951	Q9NR56	0.0083832331001758
Q63HM1	P49773	0.0083832331001758
O43390	P21926	0.0083832331001758
Q494U1	P48163	0.0083832331001758
P41250	Q9P1Z2	0.0083832331001758
P28288	P22352	0.0083832331001758
101929950	Q99961	0.0083832331001758
Q8N539	O75368	0.0083832331001758
Q9P2P5	Q9P2I0	0.0083832331001758
P49023	Q9Y2P4	0.0083832331001758
P80217	Q9UGI8	0.0083832331001758
101929950	P17213	0.0083832331001758
Q8TCD5	P41250	0.0083832331001758
401285	Q9H1K4	0.0083832331001758
Q6XQN6	Q9NWY4	0.0083832331001758
O75879	O15131	0.0083832331001758
Q8NB90	P35346	0.0083832331001758
Q9NXH8	Q96FX7	0.0083832331001758
P00749	P0C0S5	0.0083832331001758
P05452	Q6XQN6	0.0083832331001758
Q8IWE2	Q96RE7	0.0083832331001758
P42785	Q96RE7	0.0083832331001758
O95219	Q9NRV9	0.0083832331001758
O95361	Q16658	0.0083832331001758
Q86SG5	Q8IX12	0.0083832331001758
Q53GA4	Q5JPI3	0.0083832331001758
P62491	Q8N543	0.0083832331001758
101929950	Q9BQL6	0.0083832331001758
P62491	Q9Y5I4	0.0083832331001758
101929950	Q7RTS1	0.0083832331001758
P15259	Q15067	0.0083832331001758
P27815	P16144	0.0083832331001758
Q8N0Y7	A6NKT7	0.0083832331001758
100293977	Q8IWV8	0.0083832331001758
P50552	Q6NXG1	0.0083832331001758
Q92887	O94826	0.0083832331001758
Q07343	Q6XQN6	0.0083832331001758
Q7Z5Y6	P48651	0.0083832331001758
O75381	A0JLT2	0.0083832331001758
P62491	Q7L775	0.0083832331001758
Q9Y657	P30260	0.0083832331001758
Q13685	O75943	0.0083832331001758
664618	Q96RE7	0.0083832331001758
Q96RE7	P48380	0.0083832331001758
Q6XQN6	P27540	0.0083832331001758
Q9Y5F8	Q9H1K4	0.0083832331001758
P35269	Q969S2	0.0083832331001758
P12882	P46108	0.0083832331001758
Q9UI10	P12429	0.0083832331001758
P27815	P49588	0.0083832331001758
A0JNW5	P16144	0.0083832331001758
Q8TAS1	Q96RE7	0.0083832331001758
Q96RE7	P41222	0.0083832331001758
Q96RE7	O95359	0.0083832331001758
P53597	O95471	0.0083832331001758
Q8WU39	Q16630	0.0083832331001758
P49419	P50552	0.0083832331001758
Q9Y6Q5	Q7Z3D6	0.0083832331001758
O95166	P50579	0.0083832331001758
P43487	Q13489	0.0083832331001758
P40121	P27169	0.0083832331001758
Q15742	Q9H8K7	0.0083832331001758
Q9Y3D3	Q9BQE9	0.0083832331001758
Q9NQW7	O75771	0.0083832331001758
Q15773	O95867	0.0083832331001758
P32004	Q9Y679	0.0083832331001758
Q9Y5B0	P51659	0.0083832331001758
O14497	Q01970	0.0083832331001758
Q9Y6Q5	P21283	0.0083832331001758
O00628	P63279	0.0083832331001758
Q15428	Q9H8K7	0.0083832331001758
Q9NX46	O94952	0.0083832331001758
O00142	P51659	0.0083832331001758
O95376	P16070	0.0083832331001758
Q9UJH8	P29508	0.0083832331001758
Q9NQ38	Q96BP2	0.0083832331001758
Q9NQW7	Q9UBD6	0.0083832331001758
Q9HAJ7	P30040	0.0083832331001758
P47895	Q9UN88	0.0083832331001758
Q96QU8	P47895	0.0083832331001758
P20962	Q9UHD1	0.0083832331001758
3500	Q13740	0.0083832331001758
Q8WVR3	P55786	0.0083832331001758
Q13064	O00541	0.0083832331001758
P23381	Q9NQC1	0.0083832331001758
O75054	P17693	0.0083832331001758
P47895	Q9Y274	0.0083832331001758
O60669	Q53GA4	0.0083832331001758
P42224	388524	0.0083832331001758
Q8WUX1	O15230	0.0083832331001758
Q9HA72	Q9NVS9	0.0083832331001758
P40121	P10114	0.0083832331001758
A7KAX9	Q8NDA8	0.0083832331001758
P67809	Q9BQE9	0.0083832331001758
O00515	P17544	0.0083832331001758
Q9NSY0	Q9H6R0	0.0083832331001758
P08842	P30405	0.0083832331001758
Q9H6R0	O95822	0.0083832331001758
P04179	Q01970	0.0083832331001758
P08582	Q7Z3D6	0.0083832331001758
O43396	P04003	0.0083832331001758
P62318	P12830	0.0083832331001758
P02748	O43396	0.0083832331001758
Q06787	Q8IY18	0.0083832331001758
Q9UI30	O15047	0.0083832331001758
P46109	Q01628	0.0083832331001758
Q9H8K7	Q9H6S3	0.0083832331001758
28834	Q9H8K7	0.0083832331001758
Q96AD5	Q96S59	0.0083832331001758
P32004	O43251	0.0083832331001758
P01019	P51659	0.0083832331001758
Q9Y5U2	Q3KP66	0.0083832331001758
Q9UGK8	P09471	0.0083832331001758
Q92887	Q99829	0.0083832331001758
Q3LXA3	Q8TEA8	0.0083832331001758
P11166	Q12851	0.0083832331001758
P51659	P24864	0.0083832331001758
O43396	Q969S2	0.0083832331001758
O43396	O95361	0.0083832331001758
Q9Y6Q5	Q8N7H5	0.0083832331001758
P80217	P68036	0.0083832331001758
Q99661	Q9NVS9	0.0083832331001758
Q29980	P50748	0.0083832331001758
Q9Y6Q5	P53602	0.0083832331001758
Q9NS15	A3KN83	0.0083832331001758
Q92567	Q6PFW1	0.0083832331001758
Q8N0W3	Q969G5	0.0083832331001758
P20810	Q96FN4	0.0083832331001758
Q969U7	Q92989	0.0083832331001758
Q9Y6A4	P21926	0.0083832331001758
P98160	P11166	0.0083832331001758
P82930	Q5T2T1	0.0083832331001758
P78395	Q6DKJ4	0.0083832331001758
P47895	O95154	0.0083832331001758
Q92508	P14550	0.0083832331001758
O43734	P47895	0.0083832331001758
Q86U70	P14550	0.0083832331001758
Q9NVU0	P14550	0.0083832331001758
Q9BWW4	P14550	0.0083832331001758
Q9NX07	Q8TEA8	0.0083832331001758
Q6DD87	P55957	0.0083832331001758
P30989	O15318	0.0083832331001758
Q99715	P49903	0.0083832331001758
Q9H0M0	Q8N6U8	0.0083832331001758
Q9Y5H3	Q8NFZ4	0.0083832331001758
P78406	Q6ZMU5	0.0083832331001758
O95881	Q9NX02	0.0083832331001758
P35080	Q969U7	0.0083832331001758
Q9ULA0	P21399	0.0083832331001758
Q9Y580	Q9Y244	0.0083832331001758
Q99715	Q13683	0.0083832331001758
Q8N138	P47895	0.0083832331001758
Q13671	Q9NUG6	0.0083832331001758
Q13751	P19652	0.0083832331001758
Q9HD45	Q92546	0.0083832331001758
P51812	Q14393	0.0083832331001758
Q9NUL7	Q9H0X9	0.0083832331001758
Q9UBM7	Q96HD9	0.0083832331001758
Q04941	P47895	0.0083832331001758
Q9BSV6	O43598	0.0083832331001758
P62312	Q6ZMU5	0.0083832331001758
P49902	Q5D862	0.0083832331001758
P21399	Q9NQ88	0.0083832331001758
Q9NP79	O00763	0.0083832331001758
Q6UVK1	Q96JI7	0.0083832331001758
Q8IVT2	P17693	0.0083832331001758
P21709	O95747	0.0083832331001758
P19827	P58546	0.0083832331001758
P08582	P27707	0.0083832331001758
Q8NDV7	P13164	0.0083832331001758
P14174	Q86U70	0.0083832331001758
Q9NXG6	O15231	0.0083832331001758
P47895	100509457	0.0083832331001758
P14174	Q9BWW4	0.0083832331001758
P14174	P48449	0.0083832331001758
P14174	P35346	0.0083832331001758
P30989	P23258	0.0083832331001758
Q9BR76	O95199	0.0083832331001758
P19387	P30613	0.0083832331001758
Q6NUI2	O95199	0.0083832331001758
O60701	Q12794	0.0083832331001758
P04066	P19525	0.0083832331001758
Q9Y2J4	O00541	0.0083832331001758
Q14978	P53602	0.0083832331001758
P19827	P55786	0.0083832331001758
O14792	P49588	0.0083832331001758
Q9BXI9	Q9HB07	0.0083832331001758
Q96S16	Q9BZL6	0.0083832331001758
Q9Y219	Q9BVM2	0.0083832331001758
P23560	P06865	0.0083832331001758
Q9NRG7	P17693	0.0083832331001758
Q9Y219	Q9UDY8	0.0083832331001758
O14657	P57729	0.0083832331001758
Q9NX47	P17693	0.0083832331001758
Q15166	P47895	0.0083832331001758
P46060	P21926	0.0083832331001758
O00506	Q6P1M0	0.0083832331001758
P78347	Q969G5	0.0083832331001758
Q9H6S3	Q8TC07	0.0083832331001758
Q15742	Q96HC4	0.0083832331001758
O60701	Q6PD74	0.0083832331001758
3493	Q9UNS2	0.0083832331001758
P47895	Q9BTV6	0.0083832331001758
Q99538	Q13951	0.0083832331001758
A6NIL8	Q00839	0.0083832331001758
P53602	Q14980	0.0083832331001758
P30519	Q8WW59	0.0083832331001758
Q92620	Q9NVS9	0.0083832331001758
Q9UGK8	Q32P28	0.0083832331001758
O60437	P49773	0.0083832331001758
P02686	Q13148	0.0083832331001758
P40121	Q9BPZ3	0.0083832331001758
Q99708	P83881	0.0083832331001758
Q16651	P18859	0.0083832331001758
P83881	Q9UIA0	0.0083832331001758
P48163	Q92551	0.0083832331001758
Q14980	Q15847	0.0083832331001758
P28288	Q9UKR3	0.0083832331001758
P98171	Q9Y230	0.0083832331001758
P55085	P50579	0.0083832331001758
Q9UBD6	O95861	0.0083832331001758
Q9HCC0	Q8WV24	0.0083832331001758
O95782	P46527	0.0083832331001758
Q16740	Q9NRH1	0.0083832331001758
P17655	Q96CB9	0.0083832331001758
P48163	A8K8P3	0.0083832331001758
P51648	Q96HD9	0.0083832331001758
Q8WW33	P83881	0.0083832331001758
P53597	P78504	0.0083832331001758
Q99569	O94952	0.0083832331001758
Q9Y5H3	O75462	0.0083832331001758
Q17RN3	Q6XQN6	0.0083832331001758
P15090	P83881	0.0083832331001758
Q7Z309	P17655	0.0083832331001758
Q53GQ0	Q9P2K1	0.0083832331001758
O94855	Q86SG5	0.0083832331001758
O60669	Q9UBX3	0.0083832331001758
Q9Y657	Q9UBB5	0.0083832331001758
Q13835	Q9NTN9	0.0083832331001758
Q6XQN6	A8K8P3	0.0083832331001758
P49748	O75394	0.0083832331001758
3503	P55036	0.0083832331001758
Q9P2P5	Q92828	0.0083832331001758
Q9NSE4	Q8IWB9	0.0083832331001758
P23921	Q93045	0.0083832331001758
O43291	Q4G176	0.0083832331001758
P49419	Q01970	0.0083832331001758
Q9NXG6	O94906	0.0083832331001758
P50579	Q9Y6Y0	0.0083832331001758
O94855	Q96CW1	0.0083832331001758
Q96FI4	Q9NZM1	0.0083832331001758
Q8NFJ5	Q86TJ2	0.0083832331001758
Q5T953	P83881	0.0083832331001758
A6NKT7	440686	0.0083832331001758
Q96MG8	P07947	0.0083832331001758
Q17RN3	P53597	0.0083832331001758
Q9NZM1	Q12768	0.0083832331001758
P19526	P08243	0.0083832331001758
Q8WZ74	P30043	0.0083832331001758
Q6XQN6	Q7LG56	0.0083832331001758
P50579	Q9UBP9	0.0083832331001758
P49419	Q7RTS1	0.0083832331001758
P78330	O14976	0.0083832331001758
Q6XQN6	Q63HM1	0.0083832331001758
Q96JQ2	Q6XQN6	0.0083832331001758
Q53H82	Q96D71	0.0083832331001758
P11387	P14384	0.0083832331001758
3503	Q9H1C4	0.0083832331001758
O94805	O14745	0.0083832331001758
O76071	Q2TB90	0.0083832331001758
Q9UGT4	P56134	0.0083832331001758
P07093	Q5VZL5	0.0083832331001758
Q8WUB8	P35237	0.0083832331001758
P35346	Q96G23	0.0083832331001758
Q96FT9	P53597	0.0083832331001758
P28288	O60733	0.0083832331001758
Q92567	Q08378	0.0083832331001758
Q9BXI9	Q9Y230	0.0083832331001758
Q12962	P24844	0.0083832331001758
Q9NYB0	P60903	0.0083832331001758
O95376	Q00839	0.0083832331001758
P01570	P30085	0.0083832331001758
P49641	Q9BY44	0.0083832331001758
Q9NY97	Q9BTE3	0.0083832331001758
Q9NXG6	Q7Z403	0.0083832331001758
O00515	P61966	0.0083832331001758
Q16698	Q04771	0.0083832331001758
P30405	O76027	0.0083832331001758
P21583	P51659	0.0083832331001758
P12236	Q9NRD9	0.0083832331001758
O00471	Q96HE7	0.0083832331001758
O60231	Q9NUU7	0.0083832331001758
P29083	O60812	0.0083832331001758
P42892	Q96JI7	0.0083832331001758
Q06787	Q8WW33	0.0083832331001758
P46781	Q15642	0.0083832331001758
P13196	Q7Z6J9	0.0083832331001758
O94919	Q9BZC7	0.0083832331001758
Q9UGK8	Q9HA72	0.0083832331001758
Q9HCY8	Q9Y3C7	0.0083832331001758
Q9H6S3	P06703	0.0083832331001758
Q9Y5Q8	Q6PI98	0.0083832331001758
Q9UMF0	Q15904	0.0083832331001758
P48163	Q7Z4L5	0.0083832331001758
Q9H0M0	Q4ADV7	0.0083832331001758
Q9Y6Q5	P27707	0.0083832331001758
Q13488	P41250	0.0083832331001758
Q07973	Q9H3S4	0.0083832331001758
P48163	P80217	0.0083832331001758
O15431	P30405	0.0083832331001758
55855	P30085	0.0083832331001758
Q9NXG6	Q6PJ69	0.0083832331001758
Q9Y6Q5	P19838	0.0083832331001758
P46531	Q16401	0.0083832331001758
P62256	P01833	0.0083832331001758
P40121	Q6P161	0.0083832331001758
P14324	Q9GZN4	0.0083832331001758
Q15435	Q13740	0.0083832331001758
Q9BXV9	P49748	0.0083832331001758
Q9ULE6	P48960	0.0083832331001758
O14907	Q8WXI7	0.0083832331001758
Q9H5K3	Q13608	0.0083832331001758
O75909	Q96DR7	0.0083832331001758
P11233	Q9C0H2	0.0083832331001758
Q6NZI2	P13196	0.0083832331001758
Q7RTS1	O95199	0.0083832331001758
28834	P48960	0.0083832331001758
Q8WX94	P43304	0.0083832331001758
Q92567	Q8TEA8	0.0083832331001758
O75534	Q53GA4	0.0083832331001758
Q8TEA8	Q9NRR3	0.0083832331001758
P43304	Q8N5T2	0.0083832331001758
O60502	Q9BUW7	0.0083832331001758
Q8WW33	Q6PJ61	0.0083832331001758
Q8TAF3	Q9UKJ8	0.0083832331001758
Q8NBZ0	Q9H6R0	0.0083832331001758
P40121	Q93052	0.0083832331001758
O94919	Q9UKX7	0.0083832331001758
Q9NXG6	Q92625	0.0083832331001758
Q9UHL4	P46109	0.0083832331001758
P07951	P48645	0.0083832331001758
P07951	Q9UKK3	0.0083832331001758
P05090	P31937	0.0083832331001758
Q07973	P25789	0.0083832331001758
P57735	Q15843	0.0083832331001758
Q29980	Q5HYI7	0.0083832331001758
Q86SJ6	Q9BTL3	0.0083832331001758
Q8WUZ0	Q9Y305	0.0083832331001758
Q9NXG6	Q8NHH9	0.0083832331001758
Q9UGK8	Q9NS73	0.0083832331001758
P40121	Q4U2R6	0.0083832331001758
Q5EB52	Q9Y305	0.0083832331001758
P42575	Q9Y4W6	0.0083832331001758
P30530	Q9UHD9	0.0083832331001758
Q8N461	O75718	0.0083832331001758
Q16512	Q9NZN4	0.0083832331001758
Q9UPT6	Q96GD4	0.0083832331001758
O75964	Q8N539	0.0083832331001758
P53597	Q9Y250	0.0083832331001758
Q9UKA8	Q6PJ61	0.0083832331001758
Q9BWD1	Q8TCD5	0.0083832331001758
Q9H8W3	Q9BWG4	0.0083832331001758
Q9Y5H3	Q96J02	0.0083832331001758
P53597	P05121	0.0083832331001758
Q9H5V8	O14656	0.0083832331001758
P53007	Q8WXS8	0.0083832331001758
Q5TGL8	Q9UGI8	0.0083832331001758
P51157	Q6PJ61	0.0083832331001758
Q9H5V8	Q99570	0.0083832331001758
Q9UGK8	Q99816	0.0083832331001758
P05161	Q00577	0.0083832331001758
Q9NXG6	P30876	0.0083832331001758
Q9NSY1	Q13064	0.0083832331001758
P30044	A6NKT7	0.0083832331001758
P10606	Q9BPW9	0.0083832331001758
P53597	100507714	0.0083832331001758
Q8WXI7	Q9BWF3	0.0083832331001758
Q96KP4	P41223	0.0083832331001758
Q9UKA8	Q9UGI8	0.0083832331001758
O00515	P46934	0.0083832331001758
Q9BRF8	Q9UGI8	0.0083832331001758
Q13671	P53602	0.0083832331001758
Q9H8W3	Q9BZM4	0.0083832331001758
P15735	O60701	0.0083832331001758
P10606	3509	0.0083832331001758
P00403	Q00653	0.0083832331001758
P00403	Q7L7V1	0.0083832331001758
Q07973	Q9BZV1	0.0083832331001758
Q15382	Q9NPJ3	0.0083832331001758
Q9P2E3	P78362	0.0083832331001758
Q8IZ73	P53597	0.0083832331001758
O60701	Q9C004	0.0083832331001758
P05161	O94952	0.0083832331001758
P35030	Q9Y277	0.0083832331001758
Q13938	Q9H5V8	0.0083832331001758
P51965	Q01970	0.0083832331001758
P48509	P19525	0.0083832331001758
P48147	P0DMN0	0.0083832331001758
Q9P2E3	P19525	0.0083832331001758
P20648	Q53GA4	0.0083832331001758
P78344	P57729	0.0083832331001758
Q04724	P63313	0.0083832331001758
P27707	Q24JP5	0.0083832331001758
P43307	Q6ZMK1	0.0083832331001758
Q0JRZ9	Q9UMX0	0.0083832331001758
P29033	Q9Y5Y6	0.0083832331001758
P57729	Q01970	0.0083832331001758
Q9Y5J9	Q15847	0.0083832331001758
O00214	730211	0.0083832331001758
Q9C0C6	Q9UGI8	0.0083832331001758
O43676	O00214	0.0083832331001758
Q9UBT2	Q6DD87	0.0083832331001758
Q9H1E3	Q96BJ8	0.0083832331001758
Q8IZ69	Q9H013	0.0083832331001758
P35580	P01042	0.0083832331001758
Q9Y2A9	O43760	0.0083832331001758
P48163	Q9Y3L5	0.0083832331001758
P54727	P06703	0.0083832331001758
Q08043	Q16775	0.0083832331001758
P13164	P49591	0.0083832331001758
Q9H5V8	A0AV02	0.0083832331001758
P40121	Q9H6J7	0.0083832331001758
Q6NVY1	P16422	0.0083832331001758
Q13045	O95158	0.0083832331001758
P48147	Q76N89	0.0083832331001758
Q9H8W3	Q9UEG4	0.0083832331001758
P24864	P10301	0.0083832331001758
Q9NUQ2	O15318	0.0083832331001758
P13497	P54136	0.0083832331001758
P48147	Q9BUW7	0.0083832331001758
P48147	Q9H2P0	0.0083832331001758
Q13443	P07919	0.0083832331001758
Q96RU8	O75794	0.0083832331001758
Q9BVM4	O43681	0.0083832331001758
Q8IZ69	P79483	0.0083832331001758
Q8WUX1	Q5VYY1	0.0083832331001758
Q06190	Q8WYL5	0.0083832331001758
28299	Q16698	0.0083832331001758
Q00403	P0C1Z6	0.0083832331001758
P31930	Q15038	0.0083832331001758
Q96BF6	Q96HE7	0.0083832331001758
P40967	P47813	0.0083832331001758
O95219	Q5JTY5	0.0083832331001758
Q9BXB4	Q53GA4	0.0083832331001758
P47813	Q9BY11	0.0083832331001758
P04626	P61006	0.0083832331001758
P78344	3514	0.0083832331001758
P01130	Q9BVG4	0.0083832331001758
Q9NYB0	Q9UIJ7	0.0083832331001758
P63241	P05546	0.0083832331001758
Q9H0H0	Q30201	0.0083832331001758
Q8WV24	P53602	0.0083832331001758
P98153	P00966	0.0083832331001758
Q8N398	P26232	0.0083832331001758
Q96CU9	Q6RW13	0.0083832331001758
Q5T6F2	Q96HH9	0.0083832331001758
P26232	Q6NW29	0.0083832331001758
Q9H078	Q00653	0.0083832331001758
Q9H4A3	P60174	0.0083832331001758
Q9BV79	Q8IX12	0.0083832331001758
P11217	Q8IX12	0.0083832331001758
Q53TN4	P23921	0.0083832331001758
P04626	P98171	0.0083832331001758
Q8WV24	Q6UWB1	0.0083832331001758
P22612	Q96MG8	0.0083832331001758
P47813	Q13114	0.0083832331001758
Q9Y2P8	Q9UPY8	0.0083832331001758
Q8WX94	Q76I76	0.0083832331001758
P10253	P27338	0.0083832331001758
Q99584	Q9ULA0	0.0083832331001758
O00744	Q9Y5M8	0.0083832331001758
Q9BVL2	P19021	0.0083832331001758
O15240	Q8N392	0.0083832331001758
Q9NQ38	P39687	0.0083832331001758
Q96SU4	Q53GA4	0.0083832331001758
P23921	Q8TAX7	0.0083832331001758
Q16762	P07864	0.0083832331001758
O15240	P19388	0.0083832331001758
P04279	O15230	0.0083832331001758
Q53H82	Q9Y6E2	0.0083832331001758
Q8NB90	Q9UGT4	0.0083832331001758
Q9UNS1	Q9Y5Y6	0.0083832331001758
Q96E11	P78344	0.0083832331001758
Q969S2	Q9BSD7	0.0083832331001758
A8MPS7	Q9NXH8	0.0083832331001758
P79483	Q08J23	0.0083832331001758
P10606	Q86WD7	0.0083832331001758
Q8WV24	P35613	0.0083832331001758
O43665	O43681	0.0083832331001758
Q8TD16	O43681	0.0083832331001758
Q9H8W3	Q96QD9	0.0083832331001758
Q7L523	Q9H5V8	0.0083832331001758
P52788	Q9Y281	0.0083832331001758
P57086	Q8N539	0.0083832331001758
P38936	Q9Y314	0.0083832331001758
Q9H2M9	Q9H488	0.0083832331001758
Q8NFJ5	Q13951	0.0083832331001758
Q96B70	P63096	0.0083832331001758
P17812	Q9P2K1	0.0083832331001758
P62805	Q13243	0.0083832331001758
Q8NCW0	O75116	0.0083832331001758
Q9NXG6	Q8WXG6	0.0083832331001758
P46734	Q9Y5L4	0.0083832331001758
P48509	Q08J23	0.0083832331001758
P29033	P63313	0.0083832331001758
P29966	O95361	0.0083832331001758
Q6NT55	Q9Y314	0.0083832331001758
P56181	Q9Y314	0.0083832331001758
P07203	Q9HC78	0.0083832331001758
P15559	O15014	0.0083832331001758
Q96R05	Q08J23	0.0083832331001758
Q96KP4	Q9NP55	0.0083832331001758
Q99650	C9JLW8	0.0083832331001758
P21583	P10301	0.0083832331001758
Q15166	Q9H9T3	0.0083832331001758
Q96MM6	P63313	0.0083832331001758
Q9UN88	P22695	0.0083832331001758
P78357	P27338	0.0083832331001758
Q9Y6E2	Q9Y2V2	0.0083832331001758
O00308	Q92995	0.0083832331001758
A1XBS5	Q9Y265	0.0083832331001758
P01116	O00308	0.0083832331001758
P40121	Q8N5T2	0.0083832331001758
P06132	P35558	0.0083832331001758
P24592	Q16630	0.0083832331001758
Q6P1M3	P49247	0.0083832331001758
Q5T1M5	Q9Y2A9	0.0083832331001758
Q8WUX1	Q05193	0.0083832331001758
Q9Y5B0	P26639	0.0083832331001758
Q9Y606	P00441	0.0083832331001758
Q9UK28	P15586	0.0083832331001758
Q92828	Q9Y4J8	0.0083832331001758
Q92828	P38935	0.0083832331001758
Q07973	Q8NFJ5	0.0083832331001758
Q5JRA6	P27338	0.0083832331001758
Q9BYG4	O00308	0.0083832331001758
O00308	Q8IV48	0.0083832331001758
O00308	Q03111	0.0083832331001758
Q9Y6R7	P14927	0.0083832331001758
P14927	Q9Y5Q0	0.0083832331001758
O95178	O00308	0.0083832331001758
P14927	P08246	0.0083832331001758
O60701	Q9H201	0.0083832331001758
85349	Q9NWX5	0.0083832331001758
Q8NE86	Q9UHL4	0.0083832331001758
Q8WUZ0	P78417	0.0083832331001758
O00308	Q8N543	0.0083832331001758
P31153	Q9NRH1	0.0083832331001758
Q15166	P31689	0.0083832331001758
O75940	Q05655	0.0083832331001758
Q9BV73	O00308	0.0083832331001758
P05161	P20962	0.0083832331001758
P02763	Q9UJH8	0.0083832331001758
P55327	O95571	0.0083832331001758
P27815	O00308	0.0083832331001758
Q50LG9	O00308	0.0083832331001758
Q9UJJ9	Q9C029	0.0083832331001758
Q9ULX3	Q96LZ2	0.0083832331001758
Q8NBS9	O95671	0.0083832331001758
Q96BF6	Q8TEB1	0.0083832331001758
Q9Y2A9	Q96B96	0.0083832331001758
Q15742	664618	0.0083832331001758
Q86X52	O00308	0.0083832331001758
P40121	Q9Y485	0.0083832331001758
P18084	Q7Z3D6	0.0083832331001758
Q9BVM2	Q8NBP7	0.0083832331001758
Q9Y570	Q8TD47	0.0083832331001758
P35754	Q9H9T3	0.0083832331001758
P21583	Q9Y5Y6	0.0083832331001758
Q8N0Y7	P56537	0.0083832331001758
Q9Y5Y6	Q14139	0.0083832331001758
Q9NZ01	Q9NZN4	0.0083832331001758
P58546	Q9ULZ3	0.0083832331001758
Q9ULX3	P19838	0.0083832331001758
P23511	P21589	0.0083832331001758
Q13057	Q8TEB1	0.0083832331001758
Q9P1Z2	Q92688	0.0083832331001758
O43301	P48960	0.0083832331001758
Q9BV57	Q9UBR2	0.0083832331001758
Q9NWU1	Q9NRH1	0.0083832331001758
Q92828	Q92800	0.0083832331001758
Q9Y2Y1	O60524	0.0083832331001758
Q92828	O15055	0.0083832331001758
Q9HCN8	100507686	0.0083832331001758
O43432	Q6XQN6	0.0083832331001758
Q9NXH8	P42575	0.0083832331001758
Q96AJ9	Q8IYS2	0.0083832331001758
P81408	Q53GA4	0.0083832331001758
P40121	Q9Y4E6	0.0083832331001758
Q6ZYL4	Q92828	0.0083832331001758
P07305	O95867	0.0083832331001758
Q15365	3509	0.0083832331001758
O00308	O60234	0.0083832331001758
O95865	Q9NUU7	0.0083832331001758
O43776	Q76N89	0.0083832331001758
Q9H9T3	P51946	0.0083832331001758
P51149	Q7RTS1	0.0083832331001758
O75506	P23434	0.0083832331001758
Q9H0U4	Q07817	0.0083832331001758
Q96S97	P35237	0.0083832331001758
Q9H0U4	Q9UNK9	0.0083832331001758
Q9H8W3	P18827	0.0083832331001758
Q63HQ0	P54578	0.0083832331001758
Q13671	Q13309	0.0083832331001758
Q8N138	Q9P0J1	0.0083832331001758
Q53TQ3	P15559	0.0083832331001758
Q05397	Q9NUU7	0.0083832331001758
Q9Y2A9	O00519	0.0083832331001758
P24844	Q9BXP5	0.0083832331001758
P40121	Q5I0X4	0.0083832331001758
Q92828	Q8IUZ0	0.0083832331001758
Q8N398	P14927	0.0083832331001758
Q08209	Q8WUX1	0.0083832331001758
Q7L3B6	O00308	0.0083832331001758
O00308	Q499Z4	0.0083832331001758
Q86YT6	O00214	0.0083832331001758
Q93096	P53384	0.0083832331001758
Q9Y6M4	Q9H5V8	0.0083832331001758
Q9H2M9	Q9NYQ6	0.0083832331001758
Q7Z417	O14907	0.0083832331001758
P26447	Q52LA3	0.0083832331001758
727738	Q9UGI8	0.0083832331001758
Q96BJ8	Q96TA1	0.0083832331001758
Q13671	Q8N7H5	0.0083832331001758
O60733	Q9NXH8	0.0083832331001758
Q9H5V8	Q9H1B7	0.0083832331001758
Q6P5R6	Q96RE7	0.0083832331001758
P07737	P16422	0.0083832331001758
P15559	P09884	0.0083832331001758
Q9UGI8	Q9NVX7	0.0083832331001758
P37235	Q9H5V8	0.0083832331001758
Q9HBW0	Q9Y294	0.0083832331001758
Q96E11	Q9H2W6	0.0083832331001758
Q06323	P02743	0.0083832331001758
Q96NA8	Q9UGI8	0.0083832331001758
Q6IA69	O00308	0.0083832331001758
Q9BZH6	Q9Y2A9	0.0083832331001758
O00308	P41134	0.0083832331001758
Q9UIV8	Q9UBR2	0.0083832331001758
Q9NR80	P18084	0.0083832331001758
O60701	P78410	0.0083832331001758
Q15038	P52565	0.0083832331001758
Q15345	Q8IVL6	0.0083832331001758
28876	P22695	0.0083832331001758
O15296	Q9UKF6	0.0083832331001758
Q5T4S7	P30622	0.0083832331001758
Q15532	Q14186	0.0083832331001758
P14927	28299	0.0083832331001758
P04004	Q9UKY7	0.0083832331001758
O15516	Q96HC4	0.0083832331001758
Q6XQN6	Q96P70	0.0083832331001758
P41218	P52565	0.0083832331001758
P55263	O00308	0.0083832331001758
Q9BWD1	P48960	0.0083832331001758
Q9H5V8	Q5SXM8	0.0083832331001758
P14174	Q13751	0.0083832331001758
Q9Y617	Q96TA1	0.0083832331001758
O14526	O00308	0.0083832331001758
O00308	347918	0.0083832331001758
Q9UN88	P31689	0.0083832331001758
O95671	O00193	0.0083832331001758
Q9H4A4	28452	0.0083832331001758
O00308	P50895	0.0083832331001758
Q86XP0	Q9H4A4	0.0083832331001758
Q13753	P62736	0.0083832331001758
Q6P5W5	Q9H4A4	0.0083832331001758
P62807	P29218	0.0083832331001758
Q8NEZ2	O00308	0.0083832331001758
O00308	Q05513	0.0083832331001758
Q15166	O60701	0.0083832331001758
Q9BZG8	Q92828	0.0083832331001758
O00182	Q92828	0.0083832331001758
P33121	Q9Y6N6	0.0083832331001758
P55081	O95302	0.0083832331001758
O95994	Q8TCJ2	0.0083832331001758
Q9Y2E5	O14975	0.0083832331001758
P50579	Q9UBR2	0.0083832331001758
P09758	Q96DH6	0.0083832331001758
A6NKT7	P46379	0.0083832331001758
Q96MM6	Q6P1N9	0.0083832331001758
Q53H82	Q99650	0.0083832331001758
P07951	Q9BQ95	0.0083832331001758
P62760	P07951	0.0083832331001758
Q9NX46	Q01628	0.0083832331001758
Q99650	P04181	0.0083832331001758
Q9Y305	Q8NBZ7	0.0083832331001758
Q9H8K7	Q86U42	0.0083832331001758
Q86XN8	Q5T750	0.0083832331001758
Q9P0J1	Q9Y6L7	0.0083832331001758
Q76N89	P36639	0.0083832331001758
Q03519	Q96AD5	0.0083832331001758
P07951	P01833	0.0083832331001758
P28290	Q8NBP7	0.0083832331001758
Q12962	P12830	0.0083832331001758
Q92572	P98171	0.0083832331001758
Q13421	O15145	0.0083832331001758
Q14914	P08311	0.0083832331001758
Q3SY56	Q6PJ61	0.0083832331001758
Q7KZF4	O95166	0.0083832331001758
P00450	O95302	0.0083832331001758
Q8IZ69	P57729	0.0083832331001758
P82909	P62760	0.0083832331001758
P19525	O15318	0.0083832331001758
Q9C0C4	Q96MG8	0.0083832331001758
Q6P1N9	Q8WW01	0.0083832331001758
Q96MG8	O75695	0.0083832331001758
P26447	P02452	0.0083832331001758
P53680	P29083	0.0083832331001758
Q6NZY4	Q15642	0.0083832331001758
P47895	P21291	0.0083832331001758
P22352	Q9UPN3	0.0083832331001758
A6NDG6	P16422	0.0083832331001758
P40121	Q9NVS2	0.0083832331001758
Q00610	Q99828	0.0083832331001758
P51965	Q15642	0.0083832331001758
Q96E11	P19525	0.0083832331001758
Q12769	P21926	0.0083832331001758
P15927	O00214	0.0083832331001758
Q9UHR5	Q9P2E3	0.0083832331001758
Q9UJC5	Q86WK9	0.0083832331001758
Q9Y426	P20962	0.0083832331001758
Q9P2E3	Q9BXP5	0.0083832331001758
Q13464	P10909	0.0083832331001758
Q9UJC5	Q16799	0.0083832331001758
Q9UJC5	Q9UBZ9	0.0083832331001758
Q9UJC5	Q03013	0.0083832331001758
Q6P1N9	Q96IK5	0.0083832331001758
Q9BRA2	O95302	0.0083832331001758
Q9Y446	Q15907	0.0083832331001758
Q9UJC5	Q9ULR5	0.0083832331001758
Q9UJC5	Q8NEZ3	0.0083832331001758
P12955	Q9BQ50	0.0083832331001758
Q7Z7C8	O14715	0.0083832331001758
Q9UJC5	Q16644	0.0083832331001758
Q9UJC5	Q7Z4L5	0.0083832331001758
O95639	Q00796	0.0083832331001758
Q9UJC5	Q06547	0.0083832331001758
Q6P1N9	Q8N461	0.0083832331001758
O00220	Q9BTL3	0.0083832331001758
P13693	O96018	0.0083832331001758
Q32P44	P06737	0.0083832331001758
P0C0S5	O15327	0.0083832331001758
Q6P1N9	Q9H7D0	0.0083832331001758
Q9NR80	P51688	0.0083832331001758
Q96BR5	Q9NX46	0.0083832331001758
Q53GS9	Q9H2G9	0.0083832331001758
Q9NPA8	Q9NP79	0.0083832331001758
Q9UJC5	O95931	0.0083832331001758
P51636	Q9UBR2	0.0083832331001758
P02792	Q04760	0.0083832331001758
O00462	P13726	0.0083832331001758
Q9NRY4	P53582	0.0083832331001758
Q9ULX6	P13726	0.0083832331001758
Q9UJC5	P05107	0.0083832331001758
O00116	P16520	0.0083832331001758
Q16514	Q9NPJ3	0.0083832331001758
Q96D71	Q96FX7	0.0083832331001758
P43304	Q53HC9	0.0083832331001758
Q9H488	Q6UWB1	0.0083832331001758
P04424	P00966	0.0083832331001758
O94903	P12830	0.0083832331001758
Q9UKK3	Q9C029	0.0083832331001758
Q03519	Q9NZN4	0.0083832331001758
O15231	P10768	0.0083832331001758
P50552	Q9HB07	0.0083832331001758
Q9NZH8	Q03519	0.0083832331001758
Q9UKA9	P02774	0.0083832331001758
P29033	P36639	0.0083832331001758
Q96G03	P48507	0.0083832331001758
Q9UKF6	P16070	0.0083832331001758
Q03519	Q7Z7G8	0.0083832331001758
Q6P1N9	Q13506	0.0083832331001758
Q969T9	O75971	0.0083832331001758
P17301	P49589	0.0083832331001758
P09132	P62879	0.0083832331001758
O95881	Q86SQ4	0.0083832331001758
Q9NXH9	Q00653	0.0083832331001758
Q96G03	Q8TB52	0.0083832331001758
Q9ULE6	Q29980	0.0083832331001758
Q9UJ70	Q8IX12	0.0083832331001758
O95487	Q9NQC1	0.0083832331001758
Q15583	P51116	0.0083832331001758
P51116	Q14050	0.0083832331001758
P51116	Q8TCA0	0.0083832331001758
P51116	Q07343	0.0083832331001758
P35558	P24844	0.0083832331001758
Q13608	Q96EG1	0.0083832331001758
P08134	Q96MG7	0.0083832331001758
Q14376	Q9Y3T9	0.0083832331001758
P62256	Q5T2N8	0.0083832331001758
O43301	P30613	0.0083832331001758
Q03518	Q6UXD5	0.0083832331001758
Q02383	Q96NU0	0.0083832331001758
P15559	Q13546	0.0083832331001758
Q9BT78	P15559	0.0083832331001758
Q8WVJ2	P20962	0.0083832331001758
P27482	O60888	0.0083832331001758
Q04446	Q3B7T1	0.0083832331001758
Q9BSW2	P12830	0.0083832331001758
Q13057	Q641Q3	0.0083832331001758
Q6P1M3	P52701	0.0083832331001758
Q86XK2	Q9UKK3	0.0083832331001758
Q9HB07	Q07157	0.0083832331001758
Q8WWN8	Q96I99	0.0083832331001758
P11362	P34820	0.0083832331001758
Q29980	O75879	0.0083832331001758
Q29980	P30038	0.0083832331001758
P48645	Q96AJ9	0.0083832331001758
Q8NBK3	P41273	0.0083832331001758
Q8NCE0	Q96AD5	0.0083832331001758
Q96G03	Q9H869	0.0083832331001758
Q6P5W5	P31350	0.0083832331001758
P50336	Q7L7V1	0.0083832331001758
Q02338	Q9Y2G1	0.0083832331001758
Q02338	Q8WXS8	0.0083832331001758
Q7KZF4	P35030	0.0083832331001758
P49641	Q6R327	0.0083832331001758
P23560	P19367	0.0083832331001758
O15231	P11362	0.0083832331001758
O15111	P20962	0.0083832331001758
Q6NUI2	Q9Y2A9	0.0083832331001758
Q9UBP9	Q9HB07	0.0083832331001758
Q07973	Q99798	0.0083832331001758
Q9NRD9	Q8NF37	0.0083832331001758
P51991	Q4G0X4	0.0083832331001758
P43356	Q8IZ52	0.0083832331001758
28834	Q03519	0.0083832331001758
P12955	P29508	0.0083832331001758
P52788	Q9Y2S7	0.0083832331001758
Q969G5	P52434	0.0083832331001758
P07996	P54652	0.0083832331001758
Q00653	Q8NDA8	0.0083832331001758
Q8WWN8	O95831	0.0083832331001758
P23368	Q99828	0.0083832331001758
Q99707	P14222	0.0083832331001758
Q99650	Q14847	0.0083832331001758
Q9HD23	O75676	0.0083832331001758
Q00796	Q8TB52	0.0083832331001758
Q6T4R5	Q00796	0.0083832331001758
Q96LJ7	Q00796	0.0083832331001758
Q9UJC5	Q3SY56	0.0083832331001758
Q9H8W3	Q9H0C2	0.0083832331001758
O95487	O95696	0.0083832331001758
Q96RS6	Q12972	0.0083832331001758
P62873	Q9HA72	0.0083832331001758
P29322	P62873	0.0083832331001758
O96020	P62873	0.0083832331001758
P23921	Q8WXS8	0.0083832331001758
Q5T6F2	347918	0.0083832331001758
Q96RS6	Q9NRD9	0.0083832331001758
O75874	Q93084	0.0083832331001758
Q96RS6	Q6PIU2	0.0083832331001758
Q9BXI9	P23921	0.0083832331001758
P23921	Q9HA72	0.0083832331001758
Q96RS6	P19447	0.0083832331001758
P23921	Q9BXL8	0.0083832331001758
P05452	P49773	0.0083832331001758
Q5JS54	Q7Z6J9	0.0083832331001758
Q01196	P62873	0.0083832331001758
Q96RS6	P37235	0.0083832331001758
Q9UKJ3	Q2TAY7	0.0083832331001758
Q96CN9	Q53GA4	0.0083832331001758
Q15942	P24278	0.0083832331001758
Q15942	Q16719	0.0083832331001758
O43741	Q7L5D6	0.0083832331001758
P37108	Q9NVM1	0.0083832331001758
Q15532	Q99622	0.0083832331001758
Q92989	Q8N461	0.0083832331001758
Q99798	Q86X10	0.0083832331001758
P43155	P16422	0.0083832331001758
P23921	Q9Y2G1	0.0083832331001758
Q8TDM0	P62873	0.0083832331001758
Q9UF11	P62873	0.0083832331001758
Q9NXH8	P21675	0.0083832331001758
Q96L50	P61225	0.0083832331001758
Q96RS6	Q6ZYL4	0.0083832331001758
Q7RTS1	Q96DH6	0.0083832331001758
Q96RS6	P98171	0.0083832331001758
Q13630	Q15642	0.0083832331001758
Q9H6T0	Q96RP9	0.0083832331001758
Q13214	Q96SQ9	0.0083832331001758
Q7Z6K3	Q96RS6	0.0083832331001758
Q52LA3	P62873	0.0083832331001758
Q92854	P04080	0.0083832331001758
Q9BW04	P68036	0.0083832331001758
P01344	Q5T6F2	0.0083832331001758
Q01970	Q7L5D6	0.0083832331001758
O60841	Q8IUI8	0.0083832331001758
O60783	P98082	0.0083832331001758
Q8WV24	28796	0.0083832331001758
P35080	Q8WWN8	0.0083832331001758
Q96RS6	Q8TDM0	0.0083832331001758
Q9P2N5	O95336	0.0083832331001758
Q13410	Q96RS6	0.0083832331001758
Q96LJ7	P60174	0.0083832331001758
Q8WXI7	P19021	0.0083832331001758
P50579	Q4G176	0.0083832331001758
Q9UBR2	Q14126	0.0083832331001758
Q9BTL4	P23921	0.0083832331001758
Q9GZX3	P04626	0.0083832331001758
Q01844	Q8N392	0.0083832331001758
A6NHG4	Q92844	0.0083832331001758
Q99584	P30038	0.0083832331001758
Q96F46	Q8N729	0.0083832331001758
Q9NX46	Q8WXI7	0.0083832331001758
Q92696	P46940	0.0083832331001758
Q14166	Q8WTV0	0.0083832331001758
Q9NRY4	P33121	0.0083832331001758
P78318	O14732	0.0083832331001758
Q96BP2	Q13951	0.0083832331001758
P04626	Q8WXS8	0.0083832331001758
O15027	Q8IY57	0.0083832331001758
O95571	P41273	0.0083832331001758
Q9NX46	Q8TEA8	0.0083832331001758
P22607	O76031	0.0083832331001758
P17174	P05546	0.0083832331001758
P00441	Q92874	0.0083832331001758
P23921	Q9UF11	0.0083832331001758
Q9Y2W1	P50453	0.0083832331001758
P30405	28908	0.0083832331001758
Q9H0C2	Q9UKK3	0.0083832331001758
Q71F56	Q9BTL3	0.0083832331001758
Q8WUZ0	Q9BQQ3	0.0083832331001758
O00628	O60664	0.0083832331001758
P48507	Q00796	0.0083832331001758
P29033	Q5TFE4	0.0083832331001758
Q04724	Q00796	0.0083832331001758
Q969H0	Q9HAV7	0.0083832331001758
Q9NPA8	Q6PI98	0.0083832331001758
Q15526	Q86X29	0.0083832331001758
Q9H832	O43598	0.0083832331001758
Q9H0X9	P22455	0.0083832331001758
Q9NR46	Q14116	0.0083832331001758
Q14116	Q15038	0.0083832331001758
Q16594	Q96CW5	0.0083832331001758
Q9Y314	P13164	0.0083832331001758
P13693	Q9BTU6	0.0083832331001758
Q8NF37	Q9UKR3	0.0083832331001758
P01130	P50281	0.0083832331001758
Q9NR80	Q14393	0.0083832331001758
Q9Y3C7	Q9BTL3	0.0083832331001758
Q14186	O95302	0.0083832331001758
O43598	Q12929	0.0083832331001758
Q13421	P24844	0.0083832331001758
P24844	Q9Y5L3	0.0083832331001758
P14927	P21589	0.0083832331001758
P24844	O15498	0.0083832331001758
P78395	Q6UWJ1	0.0083832331001758
Q15363	O95302	0.0083832331001758
P24844	Q14671	0.0083832331001758
Q16881	Q9HAJ7	0.0083832331001758
Q9Y5B0	P35659	0.0083832331001758
Q5TFE4	O60563	0.0083832331001758
Q14202	Q00796	0.0083832331001758
P50552	O43598	0.0083832331001758
Q9UHB7	Q00796	0.0083832331001758
Q99973	P35659	0.0083832331001758
P37108	P12644	0.0083832331001758
Q9NQB0	P08195	0.0083832331001758
Q96FJ2	O60888	0.0083832331001758
Q15942	Q92613	0.0083832331001758
Q9NXH9	Q13630	0.0083832331001758
Q5T601	O75489	0.0083832331001758
Q9UBR2	Q9P2N7	0.0083832331001758
Q15047	Q9HAV7	0.0083832331001758
O75145	Q9UNQ2	0.0083832331001758
Q969T9	Q7L775	0.0083832331001758
Q7Z403	Q92615	0.0083832331001758
Q969T9	P41134	0.0083832331001758
P13798	P17252	0.0083832331001758
O75489	Q7L7V1	0.0083832331001758
P63167	Q9H3T3	0.0083832331001758
P98160	O00299	0.0083832331001758
Q9Y5J9	Q3MIN7	0.0083832331001758
Q96F86	Q8NDA8	0.0083832331001758
P37088	P31153	0.0083832331001758
Q9BY89	Q8NDA8	0.0083832331001758
O94927	P08581	0.0083832331001758
Q969T9	O95405	0.0083832331001758
Q14746	Q9NRR3	0.0083832331001758
Q9Y606	Q9H0N5	0.0083832331001758
O95232	Q9P2X3	0.0083832331001758
P31321	Q9BTL3	0.0083832331001758
O95302	Q53HC9	0.0083832331001758
Q969T9	Q9H201	0.0083832331001758
Q9GZS3	P35558	0.0083832331001758
Q14331	P49753	0.0083832331001758
Q86UD0	Q14331	0.0083832331001758
P27815	P50995	0.0083832331001758
Q9BRA2	Q8NDA8	0.0083832331001758
P10768	P21128	0.0083832331001758
P43155	P39687	0.0083832331001758
P13798	Q8N729	0.0083832331001758
P00450	Q00688	0.0083832331001758
P51825	Q9HAV7	0.0083832331001758
Q96DI7	P22223	0.0083832331001758
Q14116	P11277	0.0083832331001758
Q14116	Q96AB3	0.0083832331001758
Q9Y5Y6	Q9NTZ6	0.0083832331001758
Q8WUW1	Q66PJ3	0.0083832331001758
O43665	Q96FW1	0.0083832331001758
Q9NRD9	P57088	0.0083832331001758
Q14116	Q12955	0.0083832331001758
Q15942	O15327	0.0083832331001758
P02749	P58546	0.0083832331001758
P49419	O75830	0.0083832331001758
P09417	P12830	0.0083832331001758
Q13617	Q53GA4	0.0083832331001758
Q9ULX3	Q86VQ6	0.0083832331001758
Q9UN37	A6NKT7	0.0083832331001758
P13674	P08581	0.0083832331001758
Q9Y2X3	Q14764	0.0083832331001758
Q96TA2	Q8WV24	0.0083832331001758
Q96BF6	Q9H4M9	0.0083832331001758
Q15942	P48380	0.0083832331001758
Q96MH2	P46108	0.0083832331001758
P41218	P58546	0.0083832331001758
P21583	P33993	0.0083832331001758
Q9P2D3	O43818	0.0083832331001758
Q14116	Q9BVL2	0.0083832331001758
P07741	P02511	0.0083832331001758
Q9UFC0	Q53GA4	0.0083832331001758
Q15311	P07478	0.0083832331001758
85349	Q9UBR2	0.0083832331001758
Q15942	P08571	0.0083832331001758
Q9H254	O00625	0.0083832331001758
Q9UL12	P41273	0.0083832331001758
P62256	A6NKT7	0.0083832331001758
P27144	3501	0.0083832331001758
Q9NZL9	P61225	0.0083832331001758
Q15942	Q02410	0.0083832331001758
P06899	O15488	0.0083832331001758
P52209	O00220	0.0083832331001758
Q15942	28449	0.0083832331001758
Q13671	Q58WW2	0.0083832331001758
Q9BQ70	Q7Z7M9	0.0083832331001758
O43688	Q8WV24	0.0083832331001758
Q6P5W5	P60983	0.0083832331001758
Q15942	P22894	0.0083832331001758
O75937	Q86SK9	0.0083832331001758
Q99715	Q96G03	0.0083832331001758
Q92567	O95400	0.0083832331001758
Q15942	Q96C24	0.0083832331001758
Q66K14	Q30201	0.0083832331001758
Q99650	P80303	0.0083832331001758
P13473	Q8TBC3	0.0083832331001758
O94817	Q14116	0.0083832331001758
Q9Y657	Q9H1A4	0.0083832331001758
Q9Y3R5	Q99519	0.0083832331001758
P57088	Q9UKR3	0.0083832331001758
Q15942	P05107	0.0083832331001758
Q92888	P02792	0.0083832331001758
Q32P44	Q9H1K4	0.0083832331001758
P17301	Q8N461	0.0083832331001758
Q01196	P57088	0.0083832331001758
O76070	Q15031	0.0083832331001758
Q96BY2	Q99829	0.0083832331001758
Q9BTM9	P53582	0.0083832331001758
Q9NX02	Q9Y4K0	0.0083832331001758
Q9Y2A9	Q9Y5Q0	0.0083832331001758
Q13064	Q14258	0.0083832331001758
Q13671	Q9UL12	0.0083832331001758
P63167	Q641Q3	0.0083832331001758
Q9NX46	P01008	0.0083832331001758
Q15942	Q9H0W9	0.0083832331001758
Q15942	Q8IY22	0.0083832331001758
Q03169	Q9NY97	0.0083832331001758
P24385	O00625	0.0083832331001758
Q7L273	Q53GA4	0.0083832331001758
Q99638	O43818	0.0083832331001758
Q3LXA3	Q6NXG1	0.0083832331001758
P78395	P48200	0.0083832331001758
Q9NSG2	P60983	0.0083832331001758
3503	Q92567	0.0083832331001758
Q99988	Q99650	0.0083832331001758
Q3MIN7	P62244	0.0083832331001758
Q9H5N1	Q14258	0.0083832331001758
Q5VV67	O75909	0.0083832331001758
P27144	P27338	0.0083832331001758
P29322	Q9Y6N5	0.0083832331001758
Q15942	P51157	0.0083832331001758
O94919	P11766	0.0083832331001758
Q15942	Q8TCA0	0.0083832331001758
Q13137	Q15185	0.0083832331001758
P37088	Q03001	0.0083832331001758
Q9NRX4	Q5T6F2	0.0083832331001758
Q6P1M3	Q7Z6M1	0.0083832331001758
Q6AI39	Q5T6F2	0.0083832331001758
Q02127	P27816	0.0083832331001758
Q01196	Q92572	0.0083832331001758
Q7Z5G4	Q5T6F2	0.0083832331001758
O94919	Q16563	0.0083832331001758
P52788	O75914	0.0083832331001758
Q96CU9	Q9BPU9	0.0083832331001758
Q15257	Q9BUH6	0.0083832331001758
O43665	Q9NZM1	0.0083832331001758
Q92616	O60487	0.0083832331001758
P21583	O60716	0.0083832331001758
P51812	P22455	0.0083832331001758
Q16650	Q16658	0.0083832331001758
Q6P1M3	3501	0.0083832331001758
Q5T6F2	P61968	0.0083832331001758
Q15843	Q8N461	0.0083832331001758
Q99798	Q9HBL8	0.0083832331001758
O60733	O75340	0.0083832331001758
P34896	Q9NSY1	0.0083832331001758
P41212	P22223	0.0083832331001758
P49247	Q9NYL9	0.0083832331001758
P04626	Q9P2E3	0.0083832331001758
O15360	P18084	0.0083832331001758
O60716	Q6DD87	0.0083832331001758
P98160	O60502	0.0083832331001758
O43543	P09525	0.0083832331001758
Q9NR31	Q6P587	0.0083832331001758
Q969U7	Q9BY44	0.0083832331001758
P06132	Q9P2R7	0.0083832331001758
Q13489	Q9UHB6	0.0083832331001758
P28290	Q7Z5Y6	0.0083832331001758
Q96BD0	Q9BU61	0.0083832331001758
Q96EE3	Q9UHL4	0.0083832331001758
Q6DD87	Q99426	0.0083832331001758
P08603	Q9BY44	0.0083832331001758
Q96MG8	P62070	0.0083832331001758
O43181	P16144	0.0083832331001758
O14907	P22735	0.0083832331001758
Q5T653	Q7L7V1	0.0083832331001758
Q6P587	O75116	0.0083832331001758
Q13608	Q9H0A8	0.0083832331001758
P43353	Q6UWJ1	0.0083832331001758
Q9UKJ8	Q86VY9	0.0083832331001758
O60716	Q96C23	0.0083832331001758
Q13608	Q7Z4G1	0.0083832331001758
P35270	O00220	0.0083832331001758
P27144	A6NED2	0.0083832331001758
Q96HR9	P49588	0.0083832331001758
Q96J01	P61966	0.0083832331001758
P78395	P35346	0.0083832331001758
P23381	P30038	0.0083832331001758
Q66PJ3	O15516	0.0083832331001758
Q15942	Q63HM1	0.0083832331001758
P35237	Q4KMP7	0.0083832331001758
Q9H1I8	P43353	0.0083832331001758
O14662	P17174	0.0083832331001758
Q9NUJ1	P38606	0.0083832331001758
O60678	P13164	0.0083832331001758
Q9GZM7	Q14166	0.0083832331001758
Q9UHX1	P23490	0.0083832331001758
Q6PFW1	P27338	0.0083832331001758
O43709	Q14353	0.0083832331001758
Q96FV2	P08581	0.0083832331001758
Q9H0C2	O60678	0.0083832331001758
Q9H5K3	P35270	0.0083832331001758
Q9BU61	Q7Z7M9	0.0083832331001758
Q9ULE6	Q16512	0.0083832331001758
O75063	P43353	0.0083832331001758
Q9UKS6	Q9UBL6	0.0083832331001758
Q9Y446	Q12933	0.0083832331001758
Q92600	Q9Y446	0.0083832331001758
P04632	P03928	0.0083832331001758
P60468	Q9H1D9	0.0083832331001758
Q00005	P61225	0.0083832331001758
Q9P2E3	Q49A26	0.0083832331001758
P56378	Q9Y230	0.0083832331001758
Q9ULC5	P23921	0.0083832331001758
P63241	Q8N461	0.0083832331001758
Q14914	Q86WX3	0.0083832331001758
O95834	Q9NZM1	0.0083832331001758
Q9HDC9	Q9H832	0.0083832331001758
P21912	Q14166	0.0083832331001758
P53680	Q9BQ04	0.0083832331001758
Q9Y6D5	P21589	0.0083832331001758
P52926	Q96K58	0.0083832331001758
Q9UKS6	Q05519	0.0083832331001758
P58546	100507685	0.0083832331001758
Q9BSW2	P52888	0.0083832331001758
P35080	Q96FI4	0.0083832331001758
Q99973	Q05519	0.0083832331001758
Q9Y2M5	Q9UHB9	0.0083832331001758
Q92597	Q969G5	0.0083832331001758
P55735	Q96CG8	0.0083832331001758
Q15847	O60888	0.0083832331001758
Q9H8W3	P53680	0.0083832331001758
Q9H8W3	Q9BYD1	0.0083832331001758
P61970	Q96KG9	0.0083832331001758
P01116	Q5T6F2	0.0083832331001758
Q99959	P30989	0.0083832331001758
P56134	P08311	0.0083832331001758
Q16629	A7E2Y1	0.0083832331001758
Q9UGK8	P16435	0.0083832331001758
Q14847	Q9NS15	0.0083832331001758
Q8TBC3	P46531	0.0083832331001758
Q8WWN8	P52597	0.0083832331001758
Q5T6F2	Q14140	0.0083832331001758
Q04864	O43818	0.0083832331001758
Q06190	Q76I76	0.0083832331001758
P33992	P21589	0.0083832331001758
Q15311	Q8IUF8	0.0083832331001758
Q9BVM2	P26232	0.0083832331001758
Q9BXB5	Q8IVL6	0.0083832331001758
28299	P14625	0.0083832331001758
P78330	P01042	0.0083832331001758
P26232	Q8WTW3	0.0083832331001758
P21964	Q5XXA6	0.0083832331001758
P26232	100507685	0.0083832331001758
Q9Y535	O00625	0.0083832331001758
Q13671	Q3LXA3	0.0083832331001758
P57735	P18754	0.0083832331001758
Q3MIP1	P26232	0.0083832331001758
O43148	Q9HAJ7	0.0083832331001758
P04424	Q6UB35	0.0083832331001758
P53634	Q9P289	0.0083832331001758
Q9BTU6	P22223	0.0083832331001758
Q9BW66	Q13148	0.0083832331001758
Q9BWJ5	Q9H7Z7	0.0083832331001758
O14602	O15479	0.0083832331001758
P30530	Q9Y3A5	0.0083832331001758
Q04912	Q9Y664	0.0083832331001758
Q9UBR2	P50542	0.0083832331001758
Q92887	P0C0S5	0.0083832331001758
Q96CU9	Q96KQ4	0.0083832331001758
P35030	Q04912	0.0083832331001758
P61970	Q9NVX2	0.0083832331001758
Q9BVM2	P12110	0.0083832331001758
Q9H0C2	Q8WWC4	0.0083832331001758
Q8N1B4	Q9P2R3	0.0083832331001758
Q6PCB0	P22223	0.0083832331001758
P09960	P02743	0.0083832331001758
P30038	P13164	0.0083832331001758
Q9Y5B0	P40925	0.0083832331001758
O95716	O43707	0.0083832331001758
Q969U6	P56134	0.0083832331001758
Q13488	Q9UHD1	0.0083832331001758
P21926	Q96DH6	0.0083832331001758
Q13671	P12644	0.0083832331001758
Q9Y6A4	Q9Y6M9	0.0083832331001758
P21399	P43005	0.0083832331001758
Q96EI5	Q13011	0.0083832331001758
Q14320	P04424	0.0083832331001758
Q9H0C8	Q9NZM1	0.0083832331001758
Q9Y6N5	Q8IWV7	0.0083832331001758
Q08554	Q9HC78	0.0083832331001758
Q9UIG0	O95336	0.0083832331001758
Q9Y2P8	Q4G0X4	0.0083832331001758
Q9ULG1	Q9Y2A9	0.0083832331001758
O94919	P00441	0.0083832331001758
O00170	P05164	0.0083832331001758
P27816	P61968	0.0083832331001758
P78395	Q8TAD4	0.0083832331001758
P49754	P49411	0.0083832331001758
Q15942	O15431	0.0083832331001758
O75937	P23490	0.0083832331001758
P41218	Q14258	0.0083832331001758
Q52LA3	P99999	0.0083832331001758
O75208	Q9Y6N5	0.0083832331001758
P35270	Q9UKK3	0.0083832331001758
Q8WV24	O00519	0.0083832331001758
Q9Y2G1	P22223	0.0083832331001758
P05155	Q9UKA9	0.0083832331001758
O95336	Q9NQL2	0.0083832331001758
P55809	P16422	0.0083832331001758
Q6ZYL4	O95336	0.0083832331001758
Q13938	P22223	0.0083832331001758
Q16650	Q8NFV4	0.0083832331001758
3503	Q04637	0.0083832331001758
P08133	Q8IV48	0.0083832331001758
O95302	A2VDJ0	0.0083832331001758
Q29980	Q96M27	0.0083832331001758
P15927	Q14376	0.0083832331001758
O00330	Q13951	0.0083832331001758
Q15942	Q5TGL8	0.0083832331001758
P80217	P30085	0.0083832331001758
O43760	Q9UBV4	0.0083832331001758
P08133	Q13387	0.0083832331001758
P42575	Q9Y6N5	0.0083832331001758
P62256	B9A064	0.0083832331001758
Q9H633	Q5T6F2	0.0083832331001758
P11166	Q9BZ71	0.0083832331001758
Q99584	Q92828	0.0083832331001758
Q9ULV0	P99999	0.0083832331001758
Q15942	3495	0.0083832331001758
Q15583	Q15942	0.0083832331001758
Q6P5W5	O00462	0.0083832331001758
Q6ZMU5	Q9NVS2	0.0083832331001758
Q13885	Q9Y244	0.0083832331001758
Q9H5V8	Q8NCD3	0.0083832331001758
P20810	Q13137	0.0083832331001758
Q52LA3	Q96EI5	0.0083832331001758
Q8N729	P23528	0.0083832331001758
Q9GZY8	Q16629	0.0083832331001758
Q86SQ4	Q9BVG4	0.0083832331001758
Q13421	O00330	0.0083832331001758
Q4VC31	Q12929	0.0083832331001758
Q9C086	Q5JTY5	0.0083832331001758
P36639	Q9NZM1	0.0083832331001758
P51828	P39656	0.0083832331001758
O76070	Q5T9L3	0.0083832331001758
Q99536	P08311	0.0083832331001758
Q15172	Q8NBP7	0.0083832331001758
P62491	O95199	0.0083832331001758
P52888	Q969G5	0.0083832331001758
P37235	Q96EI5	0.0083832331001758
Q8NFJ5	Q9HB07	0.0083832331001758
P26232	Q9UDY8	0.0083832331001758
Q15398	P22223	0.0083832331001758
P30530	P80303	0.0083832331001758
P30520	P22223	0.0083832331001758
O00214	Q9BZQ6	0.0083832331001758
P09960	P61966	0.0083832331001758
P20962	P61225	0.0083832331001758
Q7Z6K3	P22223	0.0083832331001758
P07288	O75937	0.0083832331001758
C9J7I0	P16435	0.0083832331001758
O95336	Q7L523	0.0083832331001758
O75616	O00519	0.0083832331001758
Q99798	Q9UBW8	0.0083832331001758
P20160	Q5T6F2	0.0083832331001758
Q8N4L2	O75937	0.0083832331001758
Q9Y5I4	Q5T6F2	0.0083832331001758
P62491	O15091	0.0083832331001758
O95376	Q04760	0.0083832331001758
Q96EN9	Q9Y2P8	0.0083832331001758
Q6P5W5	P63096	0.0083832331001758
P28290	Q9NYV6	0.0083832331001758
Q8WUH6	Q7Z6J6	0.0083832331001758
P26232	Q96KP1	0.0083832331001758
Q0IIM8	Q9Y5H3	0.0083832331001758
Q9NS91	O60524	0.0083832331001758
Q8WV24	Q14201	0.0083832331001758
P50416	Q13057	0.0083832331001758
Q9ULS5	P68036	0.0083832331001758
Q17RN3	O15460	0.0083832331001758
O14556	P20962	0.0083832331001758
Q8WV24	Q9H082	0.0083832331001758
Q9HCE6	P49773	0.0083832331001758
Q9GZT8	Q86W92	0.0083832331001758
A6NKT7	Q7Z403	0.0083832331001758
Q96D71	Q8TAX7	0.0083832331001758
Q9ULD4	O60524	0.0083832331001758
O60524	Q9Y2L8	0.0083832331001758
P49792	Q8TBB5	0.0083832331001758
388524	P14550	0.0083832331001758
Q14019	Q07343	0.0083832331001758
Q86VI3	Q96G75	0.0083832331001758
O95271	P50750	0.0083832331001758
Q8IWK6	Q8WV24	0.0083832331001758
A6NKT7	Q86UD1	0.0083832331001758
P30043	Q99828	0.0083832331001758
Q9UEW8	Q9H1D9	0.0083832331001758
Q14019	P05107	0.0083832331001758
Q9NVM1	Q8WW22	0.0083832331001758
P60953	Q99650	0.0083832331001758
Q92572	Q3MIN7	0.0083832331001758
Q15311	Q9BVC3	0.0083832331001758
Q14192	O75462	0.0083832331001758
Q9UI30	Q99797	0.0083832331001758
O00308	P03928	0.0083832331001758
Q9NX02	P01008	0.0083832331001758
Q8IU85	P68036	0.0083832331001758
Q8WV24	Q93096	0.0083832331001758
Q12962	3493	0.0083832331001758
Q00535	Q8WV24	0.0083832331001758
Q8WV24	Q14188	0.0083832331001758
Q13286	Q9NPJ3	0.0083832331001758
Q14019	P22894	0.0083832331001758
Q6DKK2	Q9BYT8	0.0083832331001758
P61604	O15533	0.0083832331001758
P14735	O95059	0.0083832331001758
Q9UIL1	Q96AE7	0.0083832331001758
O14975	Q9Y570	0.0083832331001758
P62314	P12830	0.0083832331001758
P35052	Q96KG9	0.0083832331001758
A6NKT7	O95858	0.0083832331001758
Q13410	Q04912	0.0083832331001758
P01033	O75694	0.0083832331001758
O75712	Q02413	0.0083832331001758
O14944	O60524	0.0083832331001758
Q9H089	P27338	0.0083832331001758
A6NKT7	P49356	0.0083832331001758
Q52LA3	Q96D71	0.0083832331001758
Q9UHD9	Q9P2S5	0.0083832331001758
Q9UL45	Q96D71	0.0083832331001758
Q9UL25	Q9NRH1	0.0083832331001758
Q14019	Q9UQ10	0.0083832331001758
Q15349	Q04912	0.0083832331001758
Q99442	P22223	0.0083832331001758
Q8N488	Q99816	0.0083832331001758
Q9BQ48	Q96NT0	0.0083832331001758
Q01970	P23229	0.0083832331001758
Q14019	727738	0.0083832331001758
Q92797	P14550	0.0083832331001758
Q9H223	Q96HR9	0.0083832331001758
Q6NT55	Q15185	0.0083832331001758
P78395	Q9UHD8	0.0083832331001758
P30084	Q5T953	0.0083832331001758
Q04912	P30520	0.0083832331001758
P60983	Q16401	0.0083832331001758
Q14019	P50993	0.0083832331001758
Q9H6W3	P62314	0.0083832331001758
Q99743	Q04912	0.0083832331001758
P83916	Q9H6W3	0.0083832331001758
P78395	Q9UKL0	0.0083832331001758
Q96BJ8	P78395	0.0083832331001758
O14561	Q6QEF8	0.0083832331001758
Q96LK0	P49773	0.0083832331001758
Q5HYI7	Q9NUU7	0.0083832331001758
P52824	P22223	0.0083832331001758
P49407	P68431	0.0083832331001758
Q9H8W3	Q13332	0.0083832331001758
P35269	Q8N8Y2	0.0083832331001758
Q96CG8	Q9NUU7	0.0083832331001758
O15479	Q96DB5	0.0083832331001758
Q8WW22	O00219	0.0083832331001758
Q9BSW2	O15479	0.0083832331001758
Q6ZYL4	Q9H5V8	0.0083832331001758
P29475	P15559	0.0083832331001758
Q9NRA8	P36871	0.0083832331001758
Q8IUC4	O15479	0.0083832331001758
Q9H1B7	O95199	0.0083832331001758
Q0IIM8	Q9NXR1	0.0083832331001758
P22626	Q4G0X4	0.0083832331001758
Q96RR1	O15479	0.0083832331001758
P63313	Q9NYV6	0.0083832331001758
Q96BW5	Q15843	0.0083832331001758
Q9BSW2	Q02818	0.0083832331001758
Q16537	P18084	0.0083832331001758
P58546	28796	0.0083832331001758
P63313	Q8N4P3	0.0083832331001758
O95278	O75909	0.0083832331001758
O00214	Q96RT1	0.0083832331001758
P52926	P49356	0.0083832331001758
P52926	Q96G75	0.0083832331001758
O00214	Q14CX7	0.0083832331001758
P46734	O00214	0.0083832331001758
O00629	Q9BYK8	0.0083832331001758
Q9H223	Q9UKT4	0.0083832331001758
Q8NHQ9	P52926	0.0083832331001758
P15311	P35226	0.0083832331001758
P42224	Q969U7	0.0083832331001758
Q9Y421	Q96MG7	0.0083832331001758
P43307	Q08174	0.0083832331001758
Q9H223	Q96GX1	0.0083832331001758
O43236	P63167	0.0083832331001758
Q9Y421	Q9NRZ7	0.0083832331001758
Q9H223	Q12894	0.0083832331001758
Q4V339	Q14642	0.0083832331001758
P25705	Q96CG8	0.0083832331001758
O15479	P48454	0.0083832331001758
Q9UJS0	Q9NRD9	0.0083832331001758
Q00059	P98082	0.0083832331001758
P12830	Q9Y5X1	0.0083832331001758
P35606	Q8WUX1	0.0083832331001758
Q9UKB1	Q9UIV8	0.0083832331001758
P40121	Q8N3U4	0.0083832331001758
P23497	P54578	0.0083832331001758
Q9H7Z7	Q9BRT6	0.0083832331001758
P40121	Q9HCH3	0.0083832331001758
155660	Q9UKU7	0.0083832331001758
P16383	Q96CN7	0.0083832331001758
O00154	Q9UBD6	0.0083832331001758
P26447	P41219	0.0083832331001758
Q13085	P11766	0.0083832331001758
Q8N398	Q96SZ6	0.0083832331001758
P62736	Q08AF3	0.0083832331001758
Q96SZ6	Q8TE77	0.0083832331001758
Q15036	Q9H5V8	0.0083832331001758
A8MPS7	Q9H5V8	0.0083832331001758
Q02818	P09132	0.0083832331001758
O94952	Q96AB3	0.0083832331001758
Q02818	P10620	0.0083832331001758
Q12846	P63313	0.0083832331001758
Q9H8W3	Q16514	0.0083832331001758
Q8IVL6	P07711	0.0083832331001758
Q9H3F6	Q8N539	0.0083832331001758
Q9ULX3	Q86YM7	0.0083832331001758
P42224	O15479	0.0083832331001758
O60502	Q15847	0.0083832331001758
O14497	P11277	0.0083832331001758
P29322	Q9H5V8	0.0083832331001758
Q6P5R6	Q9UKK3	0.0083832331001758
P35269	P29033	0.0083832331001758
P12830	O96013	0.0083832331001758
Q53G59	Q96SB8	0.0083832331001758
Q6P5W5	Q8N539	0.0083832331001758
Q9H0C8	Q9C029	0.0083832331001758
Q14019	Q8NEZ3	0.0083832331001758
Q9NZH8	P46109	0.0083832331001758
Q9Y421	O15498	0.0083832331001758
Q5BKZ1	Q8TBB5	0.0083832331001758
Q13084	Q9Y570	0.0083832331001758
P30511	O00182	0.0083832331001758
Q3B8N2	O00422	0.0083832331001758
O14944	Q9NRX1	0.0083832331001758
P49918	O14907	0.0083832331001758
Q9UBI6	Q96NC0	0.0083832331001758
Q8TE68	Q13148	0.0083832331001758
O94919	Q15691	0.0083832331001758
P31431	P31937	0.0083832331001758
P60953	Q674R7	0.0083832331001758
O00159	Q9NRD9	0.0083832331001758
Q99798	Q8IV48	0.0083832331001758
Q5XXA6	O00422	0.0083832331001758
Q8IZA0	P40937	0.0083832331001758
Q8NC51	Q9Y3C4	0.0083832331001758
P08134	28896	0.0083832331001758
Q96S55	Q15714	0.0083832331001758
O60733	Q9Y3Z3	0.0083832331001758
P60953	Q9HCF6	0.0083832331001758
Q9BXL8	Q9UHB6	0.0083832331001758
Q8NBJ4	Q9H299	0.0083832331001758
P49419	Q12829	0.0083832331001758
Q13323	O60524	0.0083832331001758
28834	P14735	0.0083832331001758
P49419	Q8WXC6	0.0083832331001758
Q5XUX1	Q92572	0.0083832331001758
P31327	O95407	0.0083832331001758
Q15742	Q9NWU2	0.0083832331001758
P61604	Q15642	0.0083832331001758
P48147	P08621	0.0083832331001758
Q08174	P22695	0.0083832331001758
P20591	P68036	0.0083832331001758
Q8NEU8	O60524	0.0083832331001758
Q8N2E2	O43795	0.0083832331001758
Q14019	Q96IG2	0.0083832331001758
Q07973	O95747	0.0083832331001758
P22059	Q8WV24	0.0083832331001758
Q13428	O95302	0.0083832331001758
P04217	Q96FW1	0.0083832331001758
Q9HAT2	P50851	0.0083832331001758
P17096	P12830	0.0083832331001758
P17301	Q9UNS1	0.0083832331001758
P07476	Q9Y2E5	0.0083832331001758
O94919	O14907	0.0083832331001758
Q15311	Q8WU76	0.0083832331001758
Q6DD88	P23434	0.0083832331001758
Q12959	Q96EI5	0.0083832331001758
Q03405	P22223	0.0083832331001758
Q16342	O00625	0.0083832331001758
O94855	O14907	0.0083832331001758
O95336	Q99961	0.0083832331001758
Q5TAT6	Q96EI5	0.0083832331001758
Q9NX47	P22223	0.0083832331001758
Q96R05	Q96RS6	0.0083832331001758
Q92804	P42575	0.0083832331001758
P14136	Q6ZYL4	0.0083832331001758
P00441	Q99961	0.0083832331001758
P27144	P01042	0.0083832331001758
P28290	Q96IK5	0.0083832331001758
Q03169	Q9NY47	0.0083832331001758
Q9BQ70	Q86VY9	0.0083832331001758
Q6PJF5	Q9ULD2	0.0083832331001758
Q9GZS1	P52788	0.0083832331001758
P60981	Q9BVC3	0.0083832331001758
Q9Y5L3	Q6PJF5	0.0083832331001758
Q9H8W3	Q96K58	0.0083832331001758
P28290	Q96MM6	0.0083832331001758
Q99757	O94919	0.0083832331001758
O75526	Q9BST9	0.0083832331001758
P29992	Q96MG8	0.0083832331001758
P61326	O00220	0.0083832331001758
Q96EB1	Q53GA4	0.0083832331001758
P28290	Q9C086	0.0083832331001758
P28290	Q8IYB7	0.0083832331001758
P24385	Q14166	0.0083832331001758
P27144	Q96GW9	0.0083832331001758
Q16626	O00220	0.0083832331001758
Q99798	Q96EF6	0.0083832331001758
O60524	Q96CV9	0.0083832331001758
Q8IUL8	P60468	0.0083832331001758
222	Q14019	0.0083832331001758
P49023	Q9NS15	0.0083832331001758
Q14019	Q32MZ4	0.0083832331001758
O43639	P09525	0.0083832331001758
Q14019	Q96QE5	0.0083832331001758
Q9H254	Q9UKA9	0.0083832331001758
Q96QR8	P52926	0.0083832331001758
Q9ULG1	Q9NYF8	0.0083832331001758
Q9UGK8	P50851	0.0083832331001758
Q14019	Q9C0C6	0.0083832331001758
Q6NZI2	Q9H0E3	0.0083832331001758
Q9H936	Q14353	0.0083832331001758
Q14019	Q9ULK2	0.0083832331001758
Q96MG8	P47895	0.0083832331001758
O14907	P08246	0.0083832331001758
Q99541	Q6PJ61	0.0083832331001758
Q9UN88	Q9ULX6	0.0083832331001758
Q99650	O95816	0.0083832331001758
O14907	Q8NEY4	0.0083832331001758
P61970	O75165	0.0083832331001758
P06865	P06703	0.0083832331001758
Q9H6R0	O43752	0.0083832331001758
P80217	P30084	0.0083832331001758
P31150	P22223	0.0083832331001758
P51948	P22223	0.0083832331001758
Q00059	Q16644	0.0083832331001758
Q96D71	Q9Y2G1	0.0083832331001758
P41219	O75340	0.0083832331001758
Q5JS54	P08243	0.0083832331001758
P60953	Q14CW9	0.0083832331001758
P02746	P45974	0.0083832331001758
Q9NVS9	Q96DH6	0.0083832331001758
P52788	P31040	0.0083832331001758
O95834	O43598	0.0083832331001758
Q6NZI2	P08246	0.0083832331001758
Q9H773	O95834	0.0083832331001758
Q6NZI2	Q9P0W2	0.0083832331001758
Q16651	Q8WUA2	0.0083832331001758
Q6XQN6	Q9NVE7	0.0083832331001758
P0DJD1	O43818	0.0083832331001758
P45974	Q8N0X4	0.0083832331001758
Q6GTS8	O14907	0.0083832331001758
Q14019	55855	0.0083832331001758
P08397	Q6NZI2	0.0083832331001758
Q6NZI2	Q5ZPR3	0.0083832331001758
O60488	Q92696	0.0083832331001758
P60953	Q3B726	0.0083832331001758
P50213	Q9UJX6	0.0083832331001758
Q9H649	Q96D71	0.0083832331001758
O14907	P07288	0.0083832331001758
Q9Y2U9	Q8WV24	0.0083832331001758
Q8WV24	266971	0.0083832331001758
Q8WV24	Q9H1D9	0.0083832331001758
Q8WV24	Q00534	0.0083832331001758
P55199	Q6PJ61	0.0083832331001758
Q9Y5U2	Q9NPR2	0.0083832331001758
P62256	P0C0S5	0.0083832331001758
Q6NZI2	O60663	0.0083832331001758
Q9NXH8	Q8N5B7	0.0083832331001758
Q16651	P02647	0.0083832331001758
Q96EY9	O14907	0.0083832331001758
Q7Z309	Q16651	0.0083832331001758
Q9H857	Q9NXH8	0.0083832331001758
Q15181	28442	0.0083832331001758
Q68DQ2	Q16651	0.0083832331001758
P09488	Q13148	0.0083832331001758
Q16254	P50213	0.0083832331001758
C9J7I0	O14907	0.0083832331001758
P02749	P50213	0.0083832331001758
Q15847	P52597	0.0083832331001758
O60663	O14907	0.0083832331001758
Q8NEZ5	O14907	0.0083832331001758
Q04912	Q8TC07	0.0083832331001758
Q14019	P55199	0.0083832331001758
P41218	O14907	0.0083832331001758
Q9NR46	O14907	0.0083832331001758
O14907	P23490	0.0083832331001758
Q9UGK8	Q99829	0.0083832331001758
Q96MG8	P10636	0.0083832331001758
P05161	Q9ULX3	0.0083832331001758
Q9UIJ7	Q9NZN4	0.0083832331001758
Q07973	Q8NBJ4	0.0083832331001758
P06493	P20645	0.0083832331001758
Q9UHR5	Q13489	0.0083832331001758
Q92828	P53367	0.0083832331001758
Q9P0J1	Q14683	0.0083832331001758
Q9UJC5	P48200	0.0083832331001758
P10398	Q9NZP8	0.0083832331001758
P48378	P61978	0.0083832331001758
Q6NZI2	P52758	0.0083832331001758
P17655	Q8N6T3	0.0083832331001758
Q92905	Q92828	0.0083832331001758
Q13137	P09132	0.0083832331001758
P78504	Q53GA4	0.0083832331001758
Q9NXG6	P45983	0.0083832331001758
Q9Y4E8	P00734	0.0083832331001758
Q9Y6R7	Q86SQ4	0.0083832331001758
Q99567	P09455	0.0083832331001758
Q7Z4V5	Q5JW98	0.0083832331001758
Q9Y294	Q9NRL3	0.0083832331001758
O94808	Q9BVC3	0.0083832331001758
Q92841	P52788	0.0083832331001758
O00148	O15162	0.0083832331001758
Q7L273	Q9Y314	0.0083832331001758
O95782	Q8WV22	0.0083832331001758
P49903	P52926	0.0083832331001758
P41273	Q92543	0.0083832331001758
Q14050	Q9Y314	0.0083832331001758
P28482	O15516	0.0083832331001758
Q53H12	Q9HC78	0.0083832331001758
P14927	Q9ULT8	0.0083832331001758
P62330	Q9UKT4	0.0083832331001758
P35558	P15559	0.0083832331001758
Q9HAB8	Q9UQ35	0.0083832331001758
O96008	P16422	0.0083832331001758
Q9H2M9	P55268	0.0083832331001758
Q16222	O95199	0.0083832331001758
O95336	O96013	0.0083832331001758
Q8WUZ0	P49711	0.0083832331001758
P61326	P24844	0.0083832331001758
O43665	P09496	0.0083832331001758
Q6NZI2	Q9BYT8	0.0083832331001758
P12955	Q9NUU7	0.0083832331001758
Q96MG8	Q9Y4I1	0.0083832331001758
Q9UKK3	Q8NDA8	0.0083832331001758
P17655	Q9Y4K3	0.0083832331001758
Q9UJC5	Q9H254	0.0083832331001758
727738	P30085	0.0083832331001758
Q8NFJ5	Q9H115	0.0083832331001758
Q9Y6Y1	P56134	0.0083832331001758
Q15907	P06703	0.0083832331001758
Q01196	Q96EI5	0.0083832331001758
P51636	P31937	0.0083832331001758
O95336	P38935	0.0083832331001758
Q9NZT2	P49773	0.0083832331001758
A0JNW5	Q12797	0.0083832331001758
P35270	Q9UJV9	0.0083832331001758
P43304	O00625	0.0083832331001758
P35346	Q9Y294	0.0083832331001758
Q9Y4E8	O75208	0.0083832331001758
Q9NZP8	Q9Y6N5	0.0083832331001758
Q9H7Z7	P82912	0.0083832331001758
P62068	Q96EI5	0.0083832331001758
Q9Y6N5	O00219	0.0083832331001758
Q9GZS3	Q96PZ2	0.0083832331001758
Q9ULR0	Q9P0J1	0.0083832331001758
Q9NQ29	O60888	0.0083832331001758
Q6NT55	P24539	0.0083832331001758
Q92696	Q96HC4	0.0083832331001758
P26232	P29373	0.0083832331001758
Q9Y2E5	P10620	0.0083832331001758
P83916	Q6XQN6	0.0083832331001758
P13674	P22223	0.0083832331001758
Q9NXG6	Q13546	0.0083832331001758
P09132	Q9NRH1	0.0083832331001758
Q9P2S5	P01008	0.0083832331001758
Q9NXG6	Q12933	0.0083832331001758
Q15642	P62258	0.0083832331001758
Q9C004	Q12797	0.0083832331001758
Q9UL45	O95199	0.0083832331001758
Q9P2E3	Q9BXY0	0.0083832331001758
O95394	Q969G5	0.0083832331001758
Q9P209	Q9H3K6	0.0083832331001758
Q9H9T3	Q01201	0.0083832331001758
Q6XQN6	Q96BM9	0.0083832331001758
A6NHR9	Q8WW59	0.0083832331001758
Q6DD87	P60174	0.0083832331001758
Q9NWM3	A6NHR9	0.0083832331001758
Q9Y5I4	P15559	0.0083832331001758
Q9HC78	P19388	0.0083832331001758
P37108	P21589	0.0083832331001758
P16070	P53384	0.0083832331001758
O00515	Q9BX40	0.0083832331001758
Q9H832	Q96KG9	0.0083832331001758
Q9GZT8	P04279	0.0083832331001758
Q9H871	Q9HC78	0.0083832331001758
O95881	Q9H013	0.0083832331001758
Q6N069	P15559	0.0083832331001758
O00214	Q7L2H7	0.0083832331001758
P48163	Q15599	0.0083832331001758
Q8N539	P53618	0.0083832331001758
O75717	Q6XQN6	0.0083832331001758
P27815	P15559	0.0083832331001758
Q9UKX3	P15559	0.0083832331001758
Q8IZL8	P52926	0.0083832331001758
P61077	Q9BTL3	0.0083832331001758
Q8TD47	O43909	0.0083832331001758
Q9BSH3	Q9H3K6	0.0083832331001758
Q02818	Q9UI09	0.0083832331001758
P78410	P00403	0.0083832331001758
Q9Y653	Q9NX02	0.0083832331001758
Q6DKJ4	P24386	0.0083832331001758
Q53G59	Q8IY18	0.0083832331001758
Q9C0J1	Q4V339	0.0083832331001758
Q9Y5Y6	Q969S2	0.0083832331001758
Q5T601	Q96ED9	0.0083832331001758
Q9NX02	O95897	0.0083832331001758
Q9H5V8	Q04206	0.0083832331001758
Q8ND24	P15559	0.0083832331001758
O94952	P30085	0.0083832331001758
Q8N0Y7	O15479	0.0083832331001758
Q9NPR2	Q13409	0.0083832331001758
P23368	Q8IX04	0.0083832331001758
P32004	Q71UM5	0.0083832331001758
222	Q99536	0.0083832331001758
Q9P2E3	Q5JTH9	0.0083832331001758
P23368	P08571	0.0083832331001758
Q9BVC3	P29083	0.0083832331001758
Q96MG8	Q05655	0.0083832331001758
Q9UHX3	Q96TA1	0.0083832331001758
O94817	Q96MG8	0.0083832331001758
P23368	Q9H0W9	0.0083832331001758
Q96DG6	Q96S94	0.0083832331001758
P23368	Q9ULD4	0.0083832331001758
A8K2U0	P46109	0.0083832331001758
Q9Y314	Q6P3X8	0.0083832331001758
P40616	P51828	0.0083832331001758
Q7L1Q6	P49356	0.0083832331001758
P49789	Q53GA4	0.0083832331001758
P24278	Q9Y314	0.0083832331001758
Q8IYT2	Q96CW1	0.0083832331001758
P23368	Q6VY07	0.0083832331001758
P23368	P52943	0.0083832331001758
Q63HQ0	Q9Y314	0.0083832331001758
Q9BPZ3	Q8N392	0.0083832331001758
Q96Q07	Q8NFV4	0.0083832331001758
P00749	O00217	0.0083832331001758
O14548	Q9Y314	0.0083832331001758
P16083	O95834	0.0083832331001758
Q8IW45	Q9Y314	0.0083832331001758
Q9Y3B6	P48637	0.0083832331001758
Q76N89	P49591	0.0083832331001758
Q6XQN6	Q687X5	0.0083832331001758
Q14678	Q9Y314	0.0083832331001758
Q96ER3	Q6UXD5	0.0083832331001758
Q96JQ0	Q9Y314	0.0083832331001758
P35579	P27815	0.0083832331001758
O60663	Q9NR30	0.0083832331001758
O43791	Q9Y314	0.0083832331001758
O15151	Q9Y314	0.0083832331001758
P23368	Q9Y2L8	0.0083832331001758
Q6WCQ1	Q8NFV4	0.0083832331001758
P52788	P05387	0.0083832331001758
Q9H0M0	Q9P225	0.0083832331001758
Q15642	Q96HE7	0.0083832331001758
P12830	Q96NC0	0.0083832331001758
P31327	Q96RR4	0.0083832331001758
P52815	Q8N531	0.0083832331001758
P43353	Q9UKL0	0.0083832331001758
Q9NRD9	Q9UPN3	0.0083832331001758
P51636	Q05639	0.0083832331001758
P61626	Q9NQ88	0.0083832331001758
Q96FV9	Q9UHL4	0.0083832331001758
O76070	P63010	0.0083832331001758
P0DPH7	Q969S3	0.0083832331001758
Q99650	Q9UPN7	0.0083832331001758
Q9P1U1	Q14201	0.0083832331001758
Q9NX46	Q9UHL4	0.0083832331001758
Q13488	O00763	0.0083832331001758
P13798	O60733	0.0083832331001758
P14649	P22223	0.0083832331001758
Q96CN7	P27338	0.0083832331001758
Q14166	Q96EX3	0.0083832331001758
Q01581	P27144	0.0083832331001758
P27144	Q8N0Y7	0.0083832331001758
Q9NWU1	P27338	0.0083832331001758
Q9NQ38	P13639	0.0083832331001758
Q9Y6E2	Q9UBD6	0.0083832331001758
Q96P63	Q8N0V3	0.0083832331001758
Q96PG8	O60502	0.0083832331001758
Q92979	Q9NRV9	0.0083832331001758
P02750	Q9UPN3	0.0083832331001758
Q9UPN3	Q9UKR3	0.0083832331001758
Q9NUU7	O00625	0.0083832331001758
Q9NZ43	P43353	0.0083832331001758
Q9H0M0	Q9NYR9	0.0083832331001758
Q9HA72	Q8WWC4	0.0083832331001758
P08134	Q16650	0.0083832331001758
P61962	Q9H3S4	0.0083832331001758
Q6NT55	P43353	0.0083832331001758
Q8N3D4	P13984	0.0083832331001758
Q96RU8	Q14166	0.0083832331001758
P24592	P62491	0.0083832331001758
P28288	28442	0.0083832331001758
Q9BVC3	A3KN83	0.0083832331001758
P49458	Q9H3S4	0.0083832331001758
Q13488	Q9H4L5	0.0083832331001758
O60524	Q93062	0.0083832331001758
Q96BJ8	Q14166	0.0083832331001758
Q96BJ8	P43353	0.0083832331001758
O95169	P29317	0.0083832331001758
P09758	Q96AE4	0.0083832331001758
Q5TAT6	P13798	0.0083832331001758
Q9HBH0	P30520	0.0083832331001758
P13797	Q8N729	0.0083832331001758
P04049	Q01196	0.0083832331001758
Q6ZRV2	Q16512	0.0083832331001758
Q6TFL4	Q8WX93	0.0083832331001758
Q13938	Q9HBH0	0.0083832331001758
Q13488	Q9Y2V2	0.0083832331001758
Q07973	Q96AD5	0.0083832331001758
Q9BXI9	P13798	0.0083832331001758
Q9Y6D6	P12429	0.0083832331001758
P15559	Q13098	0.0083832331001758
P82909	Q92888	0.0083832331001758
Q15006	Q9UBV4	0.0083832331001758
Q9P2R3	Q9H8H0	0.0083832331001758
Q9Y2P8	P26232	0.0083832331001758
Q9UN86	P30622	0.0083832331001758
Q9H0X9	Q9P2R3	0.0083832331001758
Q15637	Q9H082	0.0083832331001758
P27144	P02765	0.0083832331001758
P61604	Q9H1D9	0.0083832331001758
P51688	Q8NI29	0.0083832331001758
Q9BPW8	P09455	0.0083832331001758
Q13214	Q3KP31	0.0083832331001758
P51688	P51812	0.0083832331001758
O60812	P21589	0.0083832331001758
P15336	P29373	0.0083832331001758
Q92888	O94985	0.0083832331001758
P49902	P61604	0.0083832331001758
P29373	P18827	0.0083832331001758
Q8TAA3	P29373	0.0083832331001758
Q9Y6E2	P32456	0.0083832331001758
Q14166	P24844	0.0083832331001758
O43290	Q8NFV4	0.0083832331001758
P52788	Q9GZT9	0.0083832331001758
A8K8P3	P30085	0.0083832331001758
Q6NUI2	Q96NU0	0.0083832331001758
P16070	Q99426	0.0083832331001758
Q9H1K4	Q9HC78	0.0083832331001758
Q86SQ4	Q96AB3	0.0083832331001758
O14910	Q9Y2T3	0.0083832331001758
P55957	Q9H3U1	0.0083832331001758
Q16539	Q92791	0.0083832331001758
Q86VX2	Q13608	0.0083832331001758
O75462	P10620	0.0083832331001758
Q02790	P35754	0.0083832331001758
A3KN83	Q96TA1	0.0083832331001758
Q14116	Q05655	0.0083832331001758
Q9BVM2	Q86SQ4	0.0083832331001758
Q86SQ4	Q6ZNJ1	0.0083832331001758
Q15642	Q9NPA8	0.0083832331001758
Q6XQN6	Q9BW19	0.0083832331001758
Q96DG6	Q969G5	0.0083832331001758
P24385	P49023	0.0083832331001758
Q96BJ8	P0C0S5	0.0083832331001758
Q8WUD1	Q53GA4	0.0083832331001758
P03891	O00330	0.0083832331001758
Q9UJA9	P30085	0.0083832331001758
Q8WV22	Q8NFV4	0.0083832331001758
P62491	P55263	0.0083832331001758
Q07817	Q9BTV4	0.0083832331001758
P30085	Q86VI4	0.0083832331001758
P22612	O95834	0.0083832331001758
Q9BPW9	P22570	0.0083832331001758
P35346	P0C0S5	0.0083832331001758
O00330	Q8IWB9	0.0083832331001758
Q8WW33	P30085	0.0083832331001758
Q7Z6J9	Q9H6Y2	0.0083832331001758
Q8NFV4	Q13951	0.0083832331001758
P15559	P10636	0.0083832331001758
P36405	P01008	0.0083832331001758
Q96CU9	Q5EB52	0.0083832331001758
Q9H4H8	Q96TA1	0.0083832331001758
O00515	Q8NCA5	0.0083832331001758
O00515	Q99426	0.0083832331001758
Q9NX02	P60468	0.0083832331001758
Q9H0C2	O43598	0.0083832331001758
O60826	Q9P0J1	0.0083832331001758
Q9NWV4	Q9UL12	0.0083832331001758
P52895	Q6PJ61	0.0083832331001758
O60499	P11233	0.0083832331001758
P27144	P55081	0.0083832331001758
P50552	P60468	0.0083832331001758
Q13488	Q8NFW8	0.0083832331001758
P15559	Q99622	0.0083832331001758
P45880	O75676	0.0083832331001758
P52788	Q6QEF8	0.0083832331001758
Q9Y2T3	Q9NRH1	0.0083832331001758
P62256	Q96DG6	0.0083832331001758
Q92567	Q9BQE9	0.0083832331001758
Q9Y2T3	Q9UHA4	0.0083832331001758
P52788	O76003	0.0083832331001758
Q9Y6E2	A0AV02	0.0083832331001758
100507686	Q7KZF4	0.0083832331001758
Q9P0J0	O95407	0.0083832331001758
P53680	P52788	0.0083832331001758
Q9NR12	O95407	0.0083832331001758
Q6P1M3	Q9Y6I3	0.0083832331001758
P18754	P01008	0.0083832331001758
Q96DG6	Q96DC8	0.0083832331001758
B2RTY4	Q9Y294	0.0083832331001758
Q9NUQ2	Q9P2E3	0.0083832331001758
P20810	Q9Y294	0.0083832331001758
Q9UJC5	Q96P11	0.0083832331001758
Q9Y6E2	Q9Y2G1	0.0083832331001758
P14174	388524	0.0083832331001758
Q9UBP9	P26358	0.0083832331001758
Q04912	Q03252	0.0083832331001758
Q9Y2G1	Q9UPN3	0.0083832331001758
P62249	Q13214	0.0083832331001758
Q13045	Q9UKP4	0.0083832331001758
O43175	Q9UKP4	0.0083832331001758
P34896	P47895	0.0083832331001758
O43688	O94973	0.0083832331001758
Q14376	P52926	0.0083832331001758
P31350	Q9UHL4	0.0083832331001758
P13535	Q16658	0.0083832331001758
P48507	Q9NRV9	0.0083832331001758
P46531	O60502	0.0083832331001758
Q06136	P29083	0.0083832331001758
Q9NTG7	Q9UBE0	0.0083832331001758
Q6DD87	P01008	0.0083832331001758
Q5XUX1	P22223	0.0083832331001758
Q9NQB0	P22695	0.0083832331001758
Q5T3F8	Q9ULX3	0.0083832331001758
A8MPS7	P22223	0.0083832331001758
P26447	Q9Y6Y0	0.0083832331001758
P22223	Q99570	0.0083832331001758
Q9NR28	O94855	0.0083832331001758
P56730	P22223	0.0083832331001758
Q9H3T3	Q96CW5	0.0083832331001758
Q9NQX3	Q8NDA8	0.0083832331001758
Q14160	Q9UMF0	0.0083832331001758
O15360	Q7Z6J6	0.0083832331001758
Q8TC44	Q9NZM1	0.0083832331001758
Q460N5	P16422	0.0083832331001758
P12830	O00220	0.0083832331001758
P53680	Q96P16	0.0083832331001758
Q96BF6	P63279	0.0083832331001758
Q9UHX1	Q9UKK3	0.0083832331001758
6526	P12830	0.0083832331001758
Q2TB90	Q8TEM1	0.0083832331001758
Q2TB90	Q9Y2V2	0.0083832331001758
Q7Z5Y6	P01008	0.0083832331001758
Q9GZS1	O94855	0.0083832331001758
3503	O00767	0.0083832331001758
O94855	P98170	0.0083832331001758
O94855	Q9UJX5	0.0083832331001758
Q567U6	Q13608	0.0083832331001758
Q9NZM1	O95759	0.0083832331001758
P61026	Q9UHL4	0.0083832331001758
Q9NX02	Q14444	0.0083832331001758
Q8N3D4	Q96DH6	0.0083832331001758
Q9UMF0	P06239	0.0083832331001758
Q8TAM2	P09874	0.0083832331001758
P26885	Q7Z333	0.0083832331001758
O94817	Q16658	0.0083832331001758
Q92888	Q5T4B2	0.0083832331001758
28896	Q16658	0.0083832331001758
O60502	P35475	0.0083832331001758
Q9NZM1	O75110	0.0083832331001758
Q92828	Q8NCW5	0.0083832331001758
Q99828	P21291	0.0083832331001758
Q8IX04	Q53GA4	0.0083832331001758
Q9NR12	Q9BUH6	0.0083832331001758
O14907	Q9Y2T4	0.0083832331001758
Q9BVM4	Q9Y3B8	0.0083832331001758
Q9UBF1	Q16643	0.0083832331001758
Q969G5	Q9BYT8	0.0083832331001758
P41273	P53384	0.0083832331001758
Q9H4A4	Q01628	0.0083832331001758
Q99798	P49585	0.0083832331001758
Q86Z23	Q03518	0.0083832331001758
P20337	Q9H4A4	0.0083832331001758
Q15758	P20962	0.0083832331001758
Q9BWU0	P12830	0.0083832331001758
O95336	Q13889	0.0083832331001758
O14910	Q9NZM1	0.0083832331001758
3509	Q16658	0.0083832331001758
P50548	O75575	0.0083832331001758
O94919	Q6QEF8	0.0083832331001758
Q9Y324	P11413	0.0083832331001758
Q03169	O00148	0.0083832331001758
Q9Y535	O94855	0.0083832331001758
O43286	P24844	0.0083832331001758
O60487	Q9NZM1	0.0083832331001758
Q9UMF0	Q9NRG9	0.0083832331001758
P55789	Q9NZM1	0.0083832331001758
Q5VIR6	Q9NZM1	0.0083832331001758
Q5SW96	P09874	0.0083832331001758
Q8IUC4	P54578	0.0083832331001758
Q9BVC3	Q70Z53	0.0083832331001758
P62256	P09496	0.0083832331001758
P98171	P60842	0.0083832331001758
P78345	P12830	0.0083832331001758
O95373	Q68CR1	0.0083832331001758
Q9UBR2	Q8N392	0.0083832331001758
Q32P44	Q9Y256	0.0083832331001758
Q96BM9	O60524	0.0083832331001758
Q15311	A2RRP1	0.0083832331001758
Q8TCA0	O43818	0.0083832331001758
Q16539	Q9NZT2	0.0083832331001758
Q8N392	Q9HC78	0.0083832331001758
Q9HAH7	Q9NZT2	0.0083832331001758
P61626	P20962	0.0083832331001758
Q96MG8	Q9Y3B8	0.0083832331001758
P62256	Q6PJ61	0.0083832331001758
P27105	P16422	0.0083832331001758
Q86VP6	Q9NRD9	0.0083832331001758
Q8NBK3	Q02952	0.0083832331001758
Q13286	P22455	0.0083832331001758
Q96NU0	P30038	0.0083832331001758
P98160	P06730	0.0083832331001758
Q9H0C2	Q9BZK7	0.0083832331001758
Q32P44	P10620	0.0083832331001758
O15460	Q9UHD2	0.0083832331001758
P0DJD1	P68036	0.0083832331001758
Q9BRA2	Q15642	0.0083832331001758
Q92979	P24386	0.0083832331001758
Q9BUL8	Q30201	0.0083832331001758
Q96J01	Q9BTM9	0.0083832331001758
Q8WV24	Q9BUI4	0.0083832331001758
P31431	Q9NQ29	0.0083832331001758
P68036	Q9H4M3	0.0083832331001758
Q13439	Q8N392	0.0083832331001758
Q13323	P68036	0.0083832331001758
Q14573	O00308	0.0083832331001758
Q9H845	P50453	0.0083832331001758
Q9UMF0	Q9BVQ7	0.0083832331001758
P11413	Q08AF3	0.0083832331001758
Q9H410	Q9NZT2	0.0083832331001758
P36956	P62280	0.0083832331001758
Q9UHL4	Q05639	0.0083832331001758
Q9UQ88	Q01974	0.0083832331001758
Q16851	Q8IUH4	0.0083832331001758
O00515	P24844	0.0083832331001758
Q9BVC3	Q16401	0.0083832331001758
P16070	Q96QC0	0.0083832331001758
P20962	P09669	0.0083832331001758
Q9UKA9	Q9NYY8	0.0083832331001758
Q9UHA7	Q99798	0.0083832331001758
O15145	Q04771	0.0083832331001758
Q9H0M0	Q86UD0	0.0083832331001758
Q8N539	P35222	0.0083832331001758
P08962	Q9Y3B8	0.0083832331001758
P54840	Q9HC78	0.0083832331001758
Q15526	O75676	0.0083832331001758
O00515	P21283	0.0083832331001758
Q8N539	P61244	0.0083832331001758
Q9NPR2	Q96JH7	0.0083832331001758
P16070	P36915	0.0083832331001758
Q53GA4	Q9H4M3	0.0083832331001758
O00515	O15446	0.0083832331001758
Q4G176	Q8NBZ7	0.0083832331001758
Q9ULE6	Q96NU0	0.0083832331001758
Q32P44	O14972	0.0083832331001758
O94776	O94855	0.0083832331001758
P50548	Q9UPT6	0.0083832331001758
Q96GQ5	O95479	0.0083832331001758
Q16401	O75462	0.0083832331001758
Q9GZM7	O94855	0.0083832331001758
P26447	Q6NUQ4	0.0083832331001758
Q6ZRQ5	O94855	0.0083832331001758
P11413	Q9UMF0	0.0083832331001758
P61604	Q13563	0.0083832331001758
Q13177	Q6UWJ1	0.0083832331001758
Q9UFF9	P50548	0.0083832331001758
Q16740	Q5T749	0.0083832331001758
O94855	O75914	0.0083832331001758
O94855	Q6QEF8	0.0083832331001758
Q13177	P11226	0.0083832331001758
P61769	Q9NSY1	0.0083832331001758
Q9UJX6	Q8NHP8	0.0083832331001758
Q8WV74	Q5T2N8	0.0083832331001758
Q8N392	P23434	0.0083832331001758
P05362	Q14353	0.0083832331001758
P05155	P78330	0.0083832331001758
Q96JQ2	P53597	0.0083832331001758
P47989	Q9H3K6	0.0083832331001758
Q8IYT4	P61225	0.0083832331001758
Q06203	Q969S2	0.0083832331001758
Q7KZ85	Q9NR12	0.0083832331001758
P60953	Q01628	0.0083832331001758
Q8IUH5	P49247	0.0083832331001758
Q86XP3	O95834	0.0083832331001758
Q15742	O43909	0.0083832331001758
O60701	P27815	0.0083832331001758
100288406	Q9NXH8	0.0083832331001758
Q9GZS3	P16422	0.0083832331001758
P53675	P47895	0.0083832331001758
P49773	28449	0.0083832331001758
Q2TB90	Q9Y5L0	0.0083832331001758
Q15526	P14649	0.0083832331001758
Q2TB90	O15067	0.0083832331001758
Q9UBE0	Q9NSY1	0.0083832331001758
P47895	P02792	0.0083832331001758
Q9Y3I1	730211	0.0083832331001758
Q9UQ35	Q8NFV4	0.0083832331001758
Q92888	Q9Y315	0.0083832331001758
P49023	O75718	0.0083832331001758
Q14914	Q15907	0.0083832331001758
P17301	Q8WXD5	0.0083832331001758
Q9BSW2	Q32P44	0.0083832331001758
Q99715	Q96FV2	0.0083832331001758
Q16762	Q99439	0.0083832331001758
Q32P44	Q7Z4W1	0.0083832331001758
Q03169	Q8NFV4	0.0083832331001758
Q96C19	Q7L7V1	0.0083832331001758
Q9UL12	Q32P28	0.0083832331001758
P30626	O95571	0.0083832331001758
Q99650	Q9Y315	0.0083832331001758
P48739	Q9BUH6	0.0083832331001758
Q9Y6L7	Q5THK1	0.0083832331001758
Q9Y6Q5	Q9H9E3	0.0083832331001758
Q9UKA9	P01042	0.0083832331001758
Q92520	Q96HE7	0.0083832331001758
Q9Y252	P54578	0.0083832331001758
Q14106	Q53GA4	0.0083832331001758
Q8WWN8	Q9BVC4	0.0083832331001758
P07951	Q16850	0.0083832331001758
P21709	A5A3E0	0.0083832331001758
Q9Y230	Q8WXS8	0.0083832331001758
P50548	Q8WUJ3	0.0083832331001758
Q96EN9	Q9H9T3	0.0083832331001758
Q9H0C2	O94855	0.0083832331001758
O75879	P08243	0.0083832331001758
P48507	P63313	0.0083832331001758
Q03426	Q12965	0.0083832331001758
Q8N539	Q9ULX3	0.0083832331001758
Q9Y446	Q8TEB1	0.0083832331001758
P14649	Q9Y4K0	0.0083832331001758
Q6UWB1	Q24JP5	0.0083832331001758
Q8N2S1	Q9Y314	0.0083832331001758
Q9NVU0	Q9BVC3	0.0083832331001758
P47895	Q10567	0.0083832331001758
Q6NXG1	P39687	0.0083832331001758
A6NIL8	O94973	0.0083832331001758
Q8NBJ5	Q96DC8	0.0083832331001758
Q4V339	100507714	0.0083832331001758
Q96MH2	P63313	0.0083832331001758
Q9H0M0	P57735	0.0083832331001758
Q9HCM2	Q9H3K6	0.0083832331001758
P00403	Q9NUM3	0.0083832331001758
Q96A05	O14602	0.0083832331001758
P55809	O94805	0.0083832331001758
Q6P5W5	A3KMH1	0.0083832331001758
P85037	Q9BTL3	0.0083832331001758
Q9NWU1	P52926	0.0083832331001758
Q9Y6Q5	Q7KZF4	0.0083832331001758
Q13277	P63313	0.0083832331001758
O00515	Q86U42	0.0083832331001758
P63313	Q8NI08	0.0083832331001758
728071	Q8NCW0	0.0083832331001758
Q06323	Q9UL33	0.0083832331001758
Q13608	Q9P000	0.0083832331001758
P35270	Q9UF56	0.0083832331001758
Q9Y421	O95834	0.0083832331001758
Q14914	Q9BZV1	0.0083832331001758
O75879	P12830	0.0083832331001758
Q15907	Q9NUM4	0.0083832331001758
Q96S97	Q9NQX3	0.0083832331001758
Q9BYT8	Q9UNS2	0.0083832331001758
P45974	P01031	0.0083832331001758
Q9Y219	P06239	0.0083832331001758
P02746	Q15181	0.0083832331001758
Q7Z403	Q3ZCM7	0.0083832331001758
Q6P1M3	Q96FV9	0.0083832331001758
Q03135	Q9NWM3	0.0083832331001758
Q2TAY7	Q9H1H9	0.0083832331001758
Q29980	Q9Y4K0	0.0083832331001758
3503	Q9Y5A9	0.0083832331001758
Q2TB90	Q9H1C4	0.0083832331001758
P43304	O00541	0.0083832331001758
Q9UBC9	Q96GQ5	0.0083832331001758
P22352	P45974	0.0083832331001758
Q2TAY7	Q8TE02	0.0083832331001758
Q9H2M9	Q9Y6Q5	0.0083832331001758
O00515	Q7Z3D6	0.0083832331001758
P12270	P21926	0.0083832331001758
P13805	O60841	0.0083832331001758
Q9HBH0	Q8IVV7	0.0083832331001758
Q13740	Q96NU0	0.0083832331001758
Q8WX94	Q16643	0.0083832331001758
Q96DA0	Q9UBR2	0.0083832331001758
Q96BD0	Q96NU0	0.0083832331001758
Q5XUX1	P61421	0.0083832331001758
Q6P5R6	P03928	0.0083832331001758
Q9NRX1	Q9Y2L8	0.0083832331001758
Q5T749	Q9UBR2	0.0083832331001758
Q9H0M0	Q9Y250	0.0083832331001758
Q8WU90	Q15847	0.0083832331001758
Q96CT2	Q9NRX1	0.0083832331001758
Q9Y252	Q9NRX1	0.0083832331001758
Q9NX65	Q9NRX1	0.0083832331001758
Q9BWM7	Q16763	0.0083832331001758
Q15714	Q9UHF1	0.0083832331001758
P53680	O14972	0.0083832331001758
P52788	Q96FQ6	0.0083832331001758
P05230	Q13148	0.0083832331001758
P48163	O95199	0.0083832331001758
Q9NX02	P13497	0.0083832331001758
Q5T2S8	Q9H0C2	0.0083832331001758
Q14914	P24158	0.0083832331001758
P21926	Q9NZM1	0.0083832331001758
Q99798	Q9GZN4	0.0083832331001758
Q9Y5B0	P17174	0.0083832331001758
Q9UBI6	Q9NZN4	0.0083832331001758
Q8IXM3	Q6ZMU5	0.0083832331001758
Q9NVF7	Q16626	0.0083832331001758
P61970	Q6PJT7	0.0083832331001758
Q9P2R3	Q92543	0.0083832331001758
P61970	Q9GZN8	0.0083832331001758
P09488	Q8WYL5	0.0083832331001758
Q96B70	Q8WYL5	0.0083832331001758
O43665	P20700	0.0083832331001758
O75494	P24844	0.0083832331001758
Q96S97	P24844	0.0083832331001758
O15479	Q5JTY5	0.0083832331001758
Q32P44	Q8IXW5	0.0083832331001758
O15554	Q5JRA6	0.0083832331001758
Q9H3U1	P21128	0.0083832331001758
Q9NZ72	Q9Y5M8	0.0083832331001758
Q8NCJ5	Q9H3U1	0.0083832331001758
Q15166	O00422	0.0083832331001758
P35558	Q9H299	0.0083832331001758
Q96BD0	P12830	0.0083832331001758
Q9UBF2	Q16401	0.0083832331001758
P0C869	Q99623	0.0083832331001758
Q9NQX3	Q8N392	0.0083832331001758
Q9ULV4	Q7Z403	0.0083832331001758
Q9ULE6	P12830	0.0083832331001758
P19971	Q9HB07	0.0083832331001758
Q9Y6Q5	P54819	0.0083832331001758
Q6NXG1	P48960	0.0083832331001758
Q8WUZ0	P49903	0.0083832331001758
O15554	Q8IYT4	0.0083832331001758
Q9NX02	P29317	0.0083832331001758
Q9NR12	283458	0.0083832331001758
Q9Y485	P49588	0.0083832331001758
Q8IYT4	P21291	0.0083832331001758
Q9UKA9	Q9NSY1	0.0083832331001758
Q9NVD7	O15131	0.0083832331001758
P09488	Q9H3U1	0.0083832331001758
Q96MG8	Q9H4M9	0.0083832331001758
Q96FT9	O60841	0.0083832331001758
P33991	Q96PZ2	0.0083832331001758
O15131	O14775	0.0083832331001758
Q5XXA6	O15131	0.0083832331001758
Q96R05	Q9H773	0.0083832331001758
P42357	Q9NX08	0.0083832331001758
Q96BF6	P28676	0.0083832331001758
Q99619	Q9ULV4	0.0083832331001758
P20248	P62879	0.0083832331001758
28876	Q9H3U1	0.0083832331001758
A6NHL2	Q7Z3D6	0.0083832331001758
Q15311	Q9GZM7	0.0083832331001758
O75351	Q12794	0.0083832331001758
Q8N511	Q9NSY1	0.0083832331001758
Q9NSY1	Q6UWB1	0.0083832331001758
Q14919	Q99622	0.0083832331001758
Q96I25	P32455	0.0083832331001758
P53602	Q9UK76	0.0083832331001758
Q9H0R6	O15131	0.0083832331001758
Q15311	P13987	0.0083832331001758
Q8WXI7	O43823	0.0083832331001758
Q9H0M0	Q8WVN6	0.0083832331001758
Q6ZRV2	P11226	0.0083832331001758
Q5SW96	Q9NRV9	0.0083832331001758
O76070	Q12797	0.0083832331001758
Q9Y426	P11177	0.0083832331001758
O94761	P49589	0.0083832331001758
P05455	Q01970	0.0083832331001758
Q9H4B7	O43598	0.0083832331001758
Q8WXI7	Q15843	0.0083832331001758
P13798	Q9H1B7	0.0083832331001758
Q9HBH0	Q9NVM1	0.0083832331001758
P02746	P00918	0.0083832331001758
Q04912	P00734	0.0083832331001758
P40121	P09669	0.0083832331001758
Q9Y6E0	Q08J23	0.0083832331001758
P00738	P55072	0.0083832331001758
Q07343	Q00059	0.0083832331001758
O95782	P99999	0.0083832331001758
Q04912	Q9HB09	0.0083832331001758
Q9Y6Q5	Q9NZB2	0.0083832331001758
P40926	Q9UHW9	0.0083832331001758
Q9C029	Q9Y314	0.0083832331001758
O14907	P57735	0.0083832331001758
P21333	Q6UXD5	0.0083832331001758
Q9Y305	Q13630	0.0083832331001758
Q9Y305	Q99622	0.0083832331001758
E9PLD3	P52926	0.0083832331001758
Q8TAF3	Q9UMR2	0.0083832331001758
P42224	Q15257	0.0083832331001758
P20226	P49589	0.0083832331001758
Q9UJC5	P22894	0.0083832331001758
Q9H1E3	O60669	0.0083832331001758
Q8WVP7	Q4V339	0.0083832331001758
Q9BXB5	Q9NPA3	0.0083832331001758
Q4V339	P02774	0.0083832331001758
Q9BWM7	Q9NZN4	0.0083832331001758
Q13144	Q6XQN6	0.0083832331001758
Q8TDL5	Q4V339	0.0083832331001758
Q03519	3327	0.0083832331001758
Q9UHR4	P08574	0.0083832331001758
P51116	Q16611	0.0083832331001758
Q9ULG1	Q9NPA3	0.0083832331001758
P12830	Q8NHH9	0.0083832331001758
Q9UL63	P15559	0.0083832331001758
Q9Y5I4	Q15437	0.0083832331001758
P07093	P55957	0.0083832331001758
P43356	P35637	0.0083832331001758
Q9BWM7	Q969G5	0.0083832331001758
Q8NBI5	Q12834	0.0083832331001758
Q32P44	O75027	0.0083832331001758
Q15642	Q66PJ3	0.0083832331001758
O43324	Q8N531	0.0083832331001758
P09228	Q4V339	0.0083832331001758
Q9NV56	P24844	0.0083832331001758
Q9NQX3	O15318	0.0083832331001758
O00462	Q9BPU9	0.0083832331001758
Q13608	P53582	0.0083832331001758
Q3MIN7	Q9H5Z1	0.0083832331001758
P23434	Q12929	0.0083832331001758
Q16740	Q9ULA0	0.0083832331001758
Q9BW66	P22087	0.0083832331001758
Q9Y485	P35637	0.0083832331001758
Q9P0J1	P27338	0.0083832331001758
P30405	Q01970	0.0083832331001758
Q9C0E2	Q4V339	0.0083832331001758
O15265	P35637	0.0083832331001758
Q9NZT2	P24386	0.0083832331001758
Q12770	P12830	0.0083832331001758
O43837	Q9NWM3	0.0083832331001758
Q9HBH0	Q9C0E8	0.0083832331001758
P13798	P41212	0.0083832331001758
Q96PZ2	O15523	0.0083832331001758
P50552	P29317	0.0083832331001758
P49903	Q76N89	0.0083832331001758
O15479	Q70Z53	0.0083832331001758
Q99973	P18206	0.0083832331001758
P52788	Q9H299	0.0083832331001758
Q9NQ38	P18206	0.0083832331001758
P49903	O00628	0.0083832331001758
P01019	P18206	0.0083832331001758
Q14694	P08123	0.0083832331001758
P61604	Q9BUI4	0.0083832331001758
Q9NXS2	Q96HD9	0.0083832331001758
Q8WX94	P17858	0.0083832331001758
Q92520	P26368	0.0083832331001758
Q53TQ3	O15131	0.0083832331001758
Q02127	Q9H3U1	0.0083832331001758
Q14183	Q9H3U1	0.0083832331001758
Q96D71	Q9NZ71	0.0083832331001758
Q9NRD1	O75688	0.0083832331001758
P56945	O60524	0.0083832331001758
Q92620	P13497	0.0083832331001758
O95782	Q8TAE8	0.0083832331001758
Q96D71	Q8N5C7	0.0083832331001758
Q14498	Q9P2X3	0.0083832331001758
P30084	P08571	0.0083832331001758
Q9BVC3	P23229	0.0083832331001758
P30084	Q9Y250	0.0083832331001758
O14730	Q04912	0.0083832331001758
O75629	Q04912	0.0083832331001758
P30084	727738	0.0083832331001758
P30530	Q9H9E3	0.0083832331001758
Q06547	O60524	0.0083832331001758
Q16342	Q14166	0.0083832331001758
Q9NYS7	Q96D71	0.0083832331001758
Q16594	Q9P0J1	0.0083832331001758
P27707	Q32P28	0.0083832331001758
P30084	Q9BZ71	0.0083832331001758
Q9H0S4	140564	0.0083832331001758
P63167	Q8WW59	0.0083832331001758
P17655	O95402	0.0083832331001758
Q2TB90	O94905	0.0083832331001758
Q9UN88	Q9H3U1	0.0083832331001758
O15460	Q9Y2K2	0.0083832331001758
P28482	Q9Y6N6	0.0083832331001758
P48147	O95302	0.0083832331001758
O75943	Q04446	0.0083832331001758
P62330	Q8NDA8	0.0083832331001758
Q6VN20	Q4V339	0.0083832331001758
P61604	Q96Q05	0.0083832331001758
P15090	Q00059	0.0083832331001758
P98196	Q53GA4	0.0083832331001758
Q14919	Q9Y5B8	0.0083832331001758
Q8NBJ4	O14745	0.0083832331001758
Q8NFJ5	Q9H2H8	0.0083832331001758
P29033	P49903	0.0083832331001758
P60953	Q9P2P5	0.0083832331001758
Q7Z5G4	O15131	0.0083832331001758
O43189	O15131	0.0083832331001758
P24592	O15131	0.0083832331001758
O60443	P62736	0.0083832331001758
Q92504	O00519	0.0083832331001758
O94855	Q14839	0.0083832331001758
O43823	Q6SJ93	0.0083832331001758
P06702	P00742	0.0083832331001758
P15559	Q86V97	0.0083832331001758
O76070	P38646	0.0083832331001758
Q13630	O75506	0.0083832331001758
Q96CU9	P40967	0.0083832331001758
O75943	O43818	0.0083832331001758
Q96PZ0	Q9Y2T3	0.0083832331001758
O15460	Q9GZU1	0.0083832331001758
P62256	O60524	0.0083832331001758
P12830	Q96FL9	0.0083832331001758
P49903	Q8TB52	0.0083832331001758
Q9HBH0	O14656	0.0083832331001758
Q9H089	Q76N89	0.0083832331001758
Q9NR33	Q53GS9	0.0083832331001758
P20248	P29373	0.0083832331001758
Q96BD0	Q9P0J1	0.0083832331001758
P29373	Q9Y6A9	0.0083832331001758
P09417	Q1KMD3	0.0083832331001758
P17661	Q9P2R3	0.0083832331001758
Q8IWS0	Q01628	0.0083832331001758
O75478	Q9H089	0.0083832331001758
Q14019	P24386	0.0083832331001758
Q6ZMP0	Q8TBP6	0.0083832331001758
P21583	Q9H089	0.0083832331001758
Q9NPA3	Q9NP50	0.0083832331001758
Q9H668	P60468	0.0083832331001758
Q9BTW9	P22455	0.0083832331001758
O95336	Q86TB9	0.0083832331001758
P49848	Q9NPA3	0.0083832331001758
Q16881	Q9H0E3	0.0083832331001758
Q9NPA3	Q5UCC4	0.0083832331001758
Q9NPA3	O15417	0.0083832331001758
Q16881	Q86SZ2	0.0083832331001758
Q2TB90	Q13510	0.0083832331001758
P08134	P04217	0.0083832331001758
Q9NR46	Q13510	0.0083832331001758
O15479	P22223	0.0083832331001758
P34932	O94855	0.0083832331001758
Q9NPA3	O96013	0.0083832331001758
P01130	Q9P2X3	0.0083832331001758
Q8N3E9	O95571	0.0083832331001758
O00515	O43795	0.0083832331001758
P26006	P25398	0.0083832331001758
O95858	P12830	0.0083832331001758
P11166	P05121	0.0083832331001758
Q02413	Q9NRV9	0.0083832331001758
Q8IVT2	P23560	0.0083832331001758
Q9NR46	Q9NPA3	0.0083832331001758
P04406	O43739	0.0083832331001758
Q92888	Q9UIV8	0.0083832331001758
P30084	P55199	0.0083832331001758
Q9BTT6	Q9BVM2	0.0083832331001758
P01130	P07711	0.0083832331001758
Q9NPA3	Q86VQ6	0.0083832331001758
P17301	Q8IUH4	0.0083832331001758
O75475	P10092	0.0083832331001758
Q969S3	Q04837	0.0083832331001758
P21709	Q8TD19	0.0083832331001758
Q13421	Q9Y5Y2	0.0083832331001758
Q9NR80	Q7Z3U7	0.0083832331001758
Q13421	P68032	0.0083832331001758
Q9NPA3	O60663	0.0083832331001758
P08134	Q5VIR6	0.0083832331001758
Q9NPA3	P29034	0.0083832331001758
Q6TFL4	P49773	0.0083832331001758
P49459	P23434	0.0083832331001758
P09497	Q99622	0.0083832331001758
Q75QN2	P22455	0.0083832331001758
Q9NPA3	Q9P0W2	0.0083832331001758
Q5SY16	Q9UDY8	0.0083832331001758
Q8IVT2	Q9P2S5	0.0083832331001758
P49902	P31937	0.0083832331001758
Q13510	Q9BRP8	0.0083832331001758
Q8IYT4	P49773	0.0083832331001758
Q15004	P06396	0.0083832331001758
Q9H0M0	P98160	0.0083832331001758
O14561	P06703	0.0083832331001758
O95487	P41134	0.0083832331001758
Q5T601	P14314	0.0083832331001758
Q86VX2	P31943	0.0083832331001758
P24844	O75380	0.0083832331001758
P53990	P24844	0.0083832331001758
Q9UHY1	P24844	0.0083832331001758
O14972	P24844	0.0083832331001758
P55081	Q9UJP4	0.0083832331001758
Q6DKJ4	P09455	0.0083832331001758
O95571	O00763	0.0083832331001758
P24844	Q9UH17	0.0083832331001758
Q9Y2T3	Q9NX40	0.0083832331001758
Q99650	O95571	0.0083832331001758
Q9P035	Q96HD9	0.0083832331001758
P51116	Q8N2F6	0.0083832331001758
O75381	Q12794	0.0083832331001758
Q86TI2	Q53GA4	0.0083832331001758
Q86YZ3	P35270	0.0083832331001758
Q5SW96	Q96HC4	0.0083832331001758
Q9H7Z7	Q70Z53	0.0083832331001758
P08134	3509	0.0083832331001758
P51659	Q96BF6	0.0083832331001758
Q92888	Q02083	0.0083832331001758
Q8NC51	Q13323	0.0083832331001758
Q8NBS9	Q8WW22	0.0083832331001758
Q15583	P30085	0.0083832331001758
28896	Q96HC4	0.0083832331001758
P51116	O15431	0.0083832331001758
P60468	Q8WUJ3	0.0083832331001758
P30740	P62834	0.0083832331001758
Q96CU9	O75496	0.0083832331001758
Q9H4A4	P47813	0.0083832331001758
Q9NPA3	P48645	0.0083832331001758
P08134	Q8TD16	0.0083832331001758
Q32P44	Q96G75	0.0083832331001758
Q5JUX0	Q96HC4	0.0083832331001758
Q9H0C2	Q8WTS6	0.0083832331001758
Q9Y6D6	Q9UKJ8	0.0083832331001758
Q9NPA3	Q8NDX5	0.0083832331001758
Q9H8Y8	Q96BF6	0.0083832331001758
Q9NPA3	Q96AB3	0.0083832331001758
Q9UJX3	O15554	0.0083832331001758
Q8WWN8	Q9UIL1	0.0083832331001758
P55060	Q9UHL4	0.0083832331001758
Q6UVK1	P86790	0.0083832331001758
P05161	Q12849	0.0083832331001758
Q9BPZ3	Q15075	0.0083832331001758
O95487	Q8IV48	0.0083832331001758
O43674	Q9H5V8	0.0083832331001758
Q96H55	Q6UVK1	0.0083832331001758
Q6ZMP0	Q9UBL6	0.0083832331001758
Q9UJC5	P51828	0.0083832331001758
P40926	P17535	0.0083832331001758
P15259	Q8WWN8	0.0083832331001758
P17301	Q7Z309	0.0083832331001758
Q9UBQ0	Q9UBL6	0.0083832331001758
P62256	Q9H0N5	0.0083832331001758
Q9NQP4	Q6NXG1	0.0083832331001758
P49755	O95302	0.0083832331001758
Q13608	Q01970	0.0083832331001758
Q53GS9	Q5VTB9	0.0083832331001758
Q9NRV9	Q8N461	0.0083832331001758
Q6ZMP0	P04080	0.0083832331001758
P84243	Q9BVG4	0.0083832331001758
P09417	Q86SR1	0.0083832331001758
P27037	P16070	0.0083832331001758
Q4V339	O15357	0.0083832331001758
Q99985	Q6NXG1	0.0083832331001758
P24844	P11182	0.0083832331001758
Q99700	P24844	0.0083832331001758
P78536	Q6DT37	0.0083832331001758
Q9NPA3	Q9NWX5	0.0083832331001758
100293977	O95747	0.0083832331001758
Q99715	Q8IWV7	0.0083832331001758
Q96E11	Q9NQX3	0.0083832331001758
Q4V339	Q13033	0.0083832331001758
P20810	Q4V339	0.0083832331001758
O00159	P57729	0.0083832331001758
Q4V339	P29083	0.0083832331001758
Q14919	Q7L014	0.0083832331001758
Q9UJC5	Q07343	0.0083832331001758
P28290	O14907	0.0083832331001758
Q9UJC5	100507714	0.0083832331001758
P40926	P17544	0.0083832331001758
Q9H078	Q9Y426	0.0083832331001758
P48960	Q01970	0.0083832331001758
P51659	P27338	0.0083832331001758
Q9H2X0	P07686	0.0083832331001758
Q96I99	P20962	0.0083832331001758
Q08378	Q5VSL9	0.0083832331001758
P62312	P24844	0.0083832331001758
Q9UJC5	O15327	0.0083832331001758
F5H2W1	P60468	0.0083832331001758
P39880	Q53GA4	0.0083832331001758
P08134	Q8WXI7	0.0083832331001758
P57081	Q6PJ61	0.0083832331001758
P98171	O95429	0.0083832331001758
100509631	Q96NU0	0.0083832331001758
Q00403	Q14764	0.0083832331001758
Q9GZN8	P12830	0.0083832331001758
Q9Y657	P35270	0.0083832331001758
Q9H1E3	Q8N3I7	0.0083832331001758
P23511	Q9UHB9	0.0083832331001758
Q9NPJ3	P04632	0.0083832331001758
Q96BF6	Q96M27	0.0083832331001758
P10588	Q96NU0	0.0083832331001758
P49848	P09417	0.0083832331001758
Q8N729	P13667	0.0083832331001758
Q9UJC5	Q16206	0.0083832331001758
Q8IWK6	Q86Y56	0.0083832331001758
P62491	Q99595	0.0083832331001758
Q8IY57	Q15437	0.0083832331001758
O15240	P49588	0.0083832331001758
Q9UJC5	Q9UPM8	0.0083832331001758
P22830	Q6DKJ4	0.0083832331001758
Q8WYQ5	Q9UJC5	0.0083832331001758
P06132	Q9UHB6	0.0083832331001758
Q8N531	O75489	0.0083832331001758
P38919	O95571	0.0083832331001758
Q9UJC5	P51788	0.0083832331001758
Q9UJC5	Q7Z404	0.0083832331001758
Q9UJC5	Q3L8U1	0.0083832331001758
Q8N729	Q9NQX3	0.0083832331001758
P30085	Q2PPJ7	0.0083832331001758
Q9UJC5	Q9UKA8	0.0083832331001758
Q01970	P13164	0.0083832331001758
O43715	P30085	0.0083832331001758
Q9UJC5	Q4ADV7	0.0083832331001758
Q969T9	Q04941	0.0083832331001758
Q8IYB8	Q6DKJ4	0.0083832331001758
Q4V339	O60518	0.0083832331001758
P30084	Q8IX04	0.0083832331001758
Q8WUW1	Q92620	0.0083832331001758
Q3LXA3	3503	0.0083832331001758
Q9NRV9	Q12894	0.0083832331001758
P36507	O43598	0.0083832331001758
Q9Y294	Q01628	0.0083832331001758
O75396	Q96MG8	0.0083832331001758
Q03519	P29083	0.0083832331001758
Q9Y421	Q96M27	0.0083832331001758
O75351	Q96B70	0.0083832331001758
Q9UKA9	P04066	0.0083832331001758
Q13432	P21926	0.0083832331001758
Q9Y4Y9	O60524	0.0083832331001758
Q9UNP9	P10636	0.0083832331001758
Q96EE3	Q9HC78	0.0083832331001758
Q00653	P20962	0.0083832331001758
Q96FV2	Q96C23	0.0083832331001758
P41273	Q8WUJ3	0.0083832331001758
Q9BT43	P08134	0.0083832331001758
Q12965	Q9C029	0.0083832331001758
Q9Y5I4	Q9NXS2	0.0083832331001758
Q96E35	P35475	0.0083832331001758
P14174	Q9C029	0.0083832331001758
Q86YB8	P41273	0.0083832331001758
Q29980	Q9BS26	0.0083832331001758
Q16611	O60524	0.0083832331001758
Q01196	Q15847	0.0083832331001758
P29083	O00625	0.0083832331001758
O95394	Q05397	0.0083832331001758
Q7KZF4	Q7RTS1	0.0083832331001758
Q9NZN4	Q8WUM9	0.0083832331001758
Q14919	Q9UBR2	0.0083832331001758
Q9H089	Q8TB52	0.0083832331001758
Q9NRV9	Q16378	0.0083832331001758
P83916	O75575	0.0083832331001758
Q96E11	Q86U42	0.0083832331001758
Q13123	Q9NRV9	0.0083832331001758
Q9NRV9	O43665	0.0083832331001758
O15460	P51808	0.0083832331001758
Q96E11	Q7KZF4	0.0083832331001758
O94973	O94855	0.0083832331001758
P61604	P35475	0.0083832331001758
Q9HBH0	Q9NY35	0.0083832331001758
O60733	Q96D71	0.0083832331001758
Q8IUR7	Q8NBZ7	0.0083832331001758
O15460	Q07343	0.0083832331001758
Q92887	Q32P44	0.0083832331001758
Q15599	Q13488	0.0083832331001758
Q96D71	Q8TDM0	0.0083832331001758
P24385	P78395	0.0083832331001758
P78395	Q9UGT4	0.0083832331001758
O15460	Q9UBZ9	0.0083832331001758
Q6ZRV2	O00160	0.0083832331001758
Q99640	Q8TBP6	0.0083832331001758
P63000	P19838	0.0083832331001758
Q9BVM4	O43823	0.0083832331001758
P36957	Q9P2X3	0.0083832331001758
Q96D71	Q12829	0.0083832331001758
O94952	Q96KC2	0.0083832331001758
Q32P28	P50281	0.0083832331001758
P35269	Q709C8	0.0083832331001758
Q15583	O43818	0.0083832331001758
Q14152	Q9BQ48	0.0083832331001758
A6NKT7	Q08722	0.0083832331001758
28834	O60812	0.0083832331001758
Q6DD87	Q96EI5	0.0083832331001758
P24278	O60524	0.0083832331001758
Q9UQ10	O60524	0.0083832331001758
Q9Y697	O60524	0.0083832331001758
O15479	Q9NUQ8	0.0083832331001758
Q96NU0	P02774	0.0083832331001758
O95394	P29083	0.0083832331001758
Q14CW9	Q9UPN3	0.0083832331001758
Q14331	Q99726	0.0083832331001758
Q16512	Q7L5D6	0.0083832331001758
Q5SW96	P46108	0.0083832331001758
O15460	Q6VY07	0.0083832331001758
Q92466	P27338	0.0083832331001758
O60841	Q16644	0.0083832331001758
Q9UBR2	Q96DI7	0.0083832331001758
Q16650	Q9NRV9	0.0083832331001758
O94952	Q7Z3D6	0.0083832331001758
P30084	Q8IU85	0.0083832331001758
Q9UGU0	Q01628	0.0083832331001758
Q96FK6	Q96HC4	0.0083832331001758
P12830	P34820	0.0083832331001758
Q14643	Q15847	0.0083832331001758
Q9Y6E2	Q7RTS1	0.0083832331001758
P26447	Q6DD87	0.0083832331001758
3501	Q8WW22	0.0083832331001758
Q15311	Q86XN8	0.0083832331001758
Q13490	O00625	0.0083832331001758
Q6ZYL4	Q15847	0.0083832331001758
Q14CW9	Q15847	0.0083832331001758
Q9UKA9	Q9BU89	0.0083832331001758
Q9Y6E2	Q8N5C7	0.0083832331001758
P49356	Q12834	0.0083832331001758
Q99743	Q9Y6E2	0.0083832331001758
O00214	Q9HD23	0.0083832331001758
Q9UKR3	Q8WWC4	0.0083832331001758
P05423	O00625	0.0083832331001758
Q9UJJ9	Q08345	0.0083832331001758
Q99743	Q86U42	0.0083832331001758
Q9UKA9	Q6ZNF0	0.0083832331001758
Q01974	Q8TEB1	0.0083832331001758
O75208	Q9UPN3	0.0083832331001758
Q9NZP8	Q8WWC4	0.0083832331001758
Q6PJG6	Q8NBJ4	0.0083832331001758
P78330	Q7Z3C6	0.0083832331001758
Q9Y6I3	P01833	0.0083832331001758
Q9UNS2	O00625	0.0083832331001758
P04424	P01833	0.0083832331001758
Q52LA3	Q9Y6E2	0.0083832331001758
Q01196	Q9UPN3	0.0083832331001758
Q01196	Q8WWC4	0.0083832331001758
Q13404	Q01628	0.0083832331001758
Q969U7	Q14166	0.0083832331001758
Q14919	P50851	0.0083832331001758
Q9UHG3	Q6DKJ4	0.0083832331001758
Q6DKJ4	O95834	0.0083832331001758
O75208	Q15847	0.0083832331001758
Q9Y5H3	O75694	0.0083832331001758
Q96D71	Q5THK1	0.0083832331001758
P35269	Q16539	0.0083832331001758
Q9Y623	P46108	0.0083832331001758
P35269	P62166	0.0083832331001758
Q9Y570	P31025	0.0083832331001758
P00167	Q15847	0.0083832331001758
Q9UKA9	Q9NXR1	0.0083832331001758
P06733	P12830	0.0083832331001758
P27037	Q9BTE3	0.0083832331001758
P14174	Q96AJ9	0.0083832331001758
Q02338	O75830	0.0083832331001758
Q9BVC3	Q9NSY1	0.0083832331001758
Q8WUZ0	P12830	0.0083832331001758
Q9BU89	O60524	0.0083832331001758
O43715	O60524	0.0083832331001758
P84243	P17174	0.0083832331001758
P29083	P62879	0.0083832331001758
P41273	Q93096	0.0083832331001758
Q96BJ8	Q9BSJ8	0.0083832331001758
P17655	Q86XN8	0.0083832331001758
P62760	P05455	0.0083832331001758
O43513	P17655	0.0083832331001758
Q96A84	P0C0S5	0.0083832331001758
Q15583	O60524	0.0083832331001758
P54840	P98082	0.0083832331001758
P30084	244	0.0083832331001758
P09417	Q9BVJ6	0.0083832331001758
Q6BCY4	Q15366	0.0083832331001758
Q8IVT2	P13726	0.0083832331001758
28442	Q15366	0.0083832331001758
Q7RTS1	Q15847	0.0083832331001758
P01031	Q9UPN3	0.0083832331001758
Q92696	O00767	0.0083832331001758
Q13144	P26006	0.0083832331001758
Q14764	Q96M27	0.0083832331001758
Q9BRA2	P15559	0.0083832331001758
Q9H8Y8	Q13137	0.0083832331001758
P15559	Q3SXM5	0.0083832331001758
28834	O95834	0.0083832331001758
Q14376	P27338	0.0083832331001758
P05198	Q9UPT5	0.0083832331001758
Q6NUI2	P54619	0.0083832331001758
Q9H0M0	Q14194	0.0083832331001758
Q8WUZ0	Q7Z2W4	0.0083832331001758
Q9P2E9	O95571	0.0083832331001758
Q9BWM7	A3KN83	0.0083832331001758
Q9Y5H3	Q9UKA9	0.0083832331001758
O00217	O75462	0.0083832331001758
Q9HC78	P21926	0.0083832331001758
Q9BVC3	Q8NFZ4	0.0083832331001758
Q9NXH9	O15427	0.0083832331001758
Q15847	Q9P0M6	0.0083832331001758
Q9UKA9	P08311	0.0083832331001758
Q86SX6	P22223	0.0083832331001758
Q4ADV7	P30085	0.0083832331001758
Q9H1B7	Q15847	0.0083832331001758
Q9Y5H3	O60524	0.0083832331001758
P11166	P51828	0.0083832331001758
Q9P2R3	O60888	0.0083832331001758
Q96I15	O60524	0.0083832331001758
Q15714	P19525	0.0083832331001758
Q96FV2	O43709	0.0083832331001758
Q9H1E3	O95164	0.0083832331001758
P63244	P08581	0.0083832331001758
Q92620	Q9BQE9	0.0083832331001758
P17301	P30043	0.0083832331001758
Q9NZN8	Q8TBB5	0.0083832331001758
O15240	Q12797	0.0083832331001758
P49790	Q14353	0.0083832331001758
O94855	Q9H1D9	0.0083832331001758
Q9P2R3	P12429	0.0083832331001758
Q99638	Q00059	0.0083832331001758
O14628	P08581	0.0083832331001758
P35269	Q6SJ93	0.0083832331001758
O94817	Q9NRV9	0.0083832331001758
P56381	P30622	0.0083832331001758
Q15742	Q04446	0.0083832331001758
P20810	Q03519	0.0083832331001758
O95302	3507	0.0083832331001758
P15559	P51970	0.0083832331001758
Q9NRV9	P40337	0.0083832331001758
Q9H115	P46108	0.0083832331001758
P16219	P46108	0.0083832331001758
Q96CU9	Q9P2K1	0.0083832331001758
Q86WG5	Q9NRV9	0.0083832331001758
Q66PJ3	Q9P2G9	0.0083832331001758
Q9UHB6	O00219	0.0083832331001758
P43155	P14550	0.0083832331001758
Q16851	Q92900	0.0083832331001758
Q9UMY4	P55072	0.0083832331001758
O15554	P01024	0.0083832331001758
Q8NFJ5	O60232	0.0083832331001758
P30044	Q9UBL6	0.0083832331001758
Q86UD0	O60524	0.0083832331001758
Q9UH03	Q9Y657	0.0083832331001758
222	Q00059	0.0083832331001758
Q00577	Q9BQE9	0.0083832331001758
P24844	P27338	0.0083832331001758
Q13323	O43818	0.0083832331001758
P69905	Q9UJH8	0.0083832331001758
85349	Q8WW59	0.0083832331001758
P61764	Q15847	0.0083832331001758
Q6P4D5	P52597	0.0083832312375307
Q9BPX5	Q49A26	0.0083832275122404
P49755	Q92903	0.0083832181990146
Q07666	Q9H0P0	0.0083832135424017
Q7L2E3	Q9BRX9	0.0083832126110792
100288406	Q9BVQ7	0.0083832070231437
100288406	Q9UPN9	0.0083832070231437
O14950	O75312	0.0083832060918211
Q9BUR4	Q9NP97	0.0083832060918211
Q13685	Q7Z4W1	0.0083832060918211
P42695	Q9Y478	0.0083832014352083
P27695	Q12834	0.0083831921219825
P33993	Q96IU4	0.0083831828087568
Q13586	Q3ZCQ8	0.0083831781521439
Q9UBC9	Q9NRH1	0.0083831744268536
Q9H8Y8	Q16706	0.008383166976273
Q8N2H3	Q99707	0.008383160457015
Q9NP64	P62081	0.0083831558004021
Q9UJS0	O95486	0.0083831502124667
O95487	P84077	0.0083831427618861
Q9NQC7	O43143	0.0083831427618861
Q7L014	Q96AY4	0.0083831418305635
P67809	P11182	0.0083831353113055
P16083	Q1KMD3	0.0083831315860152
Q86W34	P09211	0.0083831315860152
Q9UKX7	Q9UIS9	0.0083831241354346
P07954	Q9Y2I1	0.0083831213414669
O15160	P02788	0.0083831204101443
Q3ZCQ8	Q96PV7	0.0083831194788217
P52789	Q15047	0.0083831138908863
Q96F86	Q5QJE6	0.0083830980584025
Q96FV2	P07900	0.0083830961957573
P10398	Q6P4Q7	0.0083830934017896
P0DMS8	O94905	0.0083830934017896
P36959	Q14690	0.008383092470467
P10412	P02652	0.0083830915391445
Q9NRA8	Q9NZZ3	0.0083830878138542
P53985	Q0VDI3	0.0083830840885639
Q8NB37	P53985	0.0083830840885639
A5X5Y0	P53985	0.0083830840885639
Q96T21	P62136	0.0083830775693058
P15311	Q9Y2T4	0.0083830766379833
Q9BRK4	P78318	0.0083830757066607
Q15392	Q96IX5	0.008383072912693
P25787	Q96CW5	0.0083830645307898
Q8WZ42	P68400	0.0083830626681447
3136	P51809	0.0083830598741769
Q9H4A6	Q9BXS5	0.0083830552175641
P30876	O94782	0.008383048698306
Q9Y3D3	P52926	0.0083830477669835
P28290	Q01650	0.0083830477669835
Q96RE7	P06702	0.0083830477669835
P20839	Q92599	0.0083830403164029
Q8IWB7	Q13642	0.0083830393850803
P11498	Q5JU85	0.008383029140532
Q9Y2K5	Q14C86	0.0083830188959836
Q08379	P11908	0.0083830170333385
P22307	P21817	0.0083830123767256
P04114	Q99536	0.0083830058574676
Q66K74	A0AVF1	0.0083830021321773
O43684	Q6VMQ6	0.0083830002695322
Q9Y6G3	Q8IWZ3	0.0083829993382096
P42224	Q8N357	0.0083829993382096
Q8TBC3	O60907	0.0083829993382096
Q9Y5S9	Q8IYB7	0.0083829993382096
Q96N66	Q9NRW7	0.0083829993382096
Q15833	O15504	0.0083829993382096
Q9UQ35	Q9P266	0.0083829993382096
Q9UPY3	Q96AY3	0.0083829890936613
Q96CT2	P18074	0.0083829844370484
P49321	Q5TGY3	0.0083829825744032
Q969M2	O43707	0.0083829788491129
Q92598	P22004	0.0083829788491129
Q8IVP9	O43707	0.0083829788491129
O15117	O43707	0.0083829788491129
645683	O43707	0.0083829788491129
O43707	P41146	0.0083829788491129
Q8WUF8	Q9H4L4	0.0083829779177904
O43303	Q16891	0.0083829704672098
P25325	P20930	0.0083829695358872
Q9HAV0	P40939	0.0083829686045646
P54577	P23588	0.0083829620853066
P06753	Q13950	0.0083829564973711
P06753	P28827	0.0083829564973711
P22102	Q6FI13	0.0083829462528228
P26639	P55107	0.0083829462528228
Q9P2S5	P54136	0.0083829462528228
O95757	Q8IVV8	0.0083829425275325
P33991	P51148	0.00838294159621
Q5VZI3	P45880	0.0083829350769519
Q8N5N7	Q9P0J1	0.0083829285576939
Q99807	O00308	0.0083829248324036
Q8IZW8	Q9NUU7	0.0083829248324036
Q6ZUX7	O00308	0.0083829248324036
P62333	Q5VYY1	0.0083829248324036
P62333	Q9NUH8	0.0083829248324036
Q15019	Q13361	0.0083829248324036
P62333	645840	0.0083829248324036
P15954	Q15019	0.0083829248324036
P34910	Q15019	0.0083829248324036
Q9UHI5	Q15019	0.0083829248324036
P62333	O14793	0.0083829248324036
P62333	Q96A61	0.0083829248324036
Q9NUU7	O15432	0.0083829248324036
Q9UKF5	Q9NUU7	0.0083829248324036
Q86VI1	Q15019	0.0083829248324036
Q9NUU7	Q6UXC1	0.0083829248324036
P59095	Q15019	0.0083829248324036
P62333	Q86VZ6	0.0083829248324036
P21754	Q15019	0.0083829248324036
Q8N687	P62333	0.0083829248324036
O00308	Q8TDV2	0.0083829248324036
Q9Y639	Q15019	0.0083829248324036
Q9BZF2	Q15019	0.0083829248324036
O00308	P43626	0.0083829248324036
P19793	Q9NUU7	0.0083829248324036
170393	O00308	0.0083829248324036
Q9NXH3	Q15019	0.0083829248324036
Q9NUU7	319089	0.0083829248324036
O00308	P01215	0.0083829248324036
O00308	Q92914	0.0083829248324036
Q13520	O00308	0.0083829248324036
Q86UW2	P62333	0.0083829248324036
Q9NY97	P31948	0.0083829229697585
Q9Y316	Q96T58	0.008382917381823
Q14344	A6NDG6	0.0083829155191779
P32322	Q12996	0.0083829089999198
Q8N1G2	Q15436	0.0083829062059521
Q3ZAQ7	P62873	0.0083829015493392
Q96NL6	P48634	0.0083828931674361
Q13325	Q9HDC5	0.0083828931674361
P00558	P49189	0.0083828922361135
P78318	Q15836	0.0083828903734683
P55786	P01130	0.008382873609662
P04844	Q9BYG0	0.0083828708156943
O14867	Q96HE7	0.0083828698843717
Q9NQX3	P31939	0.0083828615024685
Q92504	Q13618	0.0083828577771782
Q8IZ57	P51648	0.0083828568458557
Q8N442	Q9HCU5	0.0083828540518879
Q09328	O75616	0.0083828540518879
A3KMH1	Q8IWV8	0.0083828540518879
Q9H078	Q8N3P4	0.0083828540518879
O60921	Q9Y679	0.0083828540518879
P45877	Q96KR4	0.0083828540518879
P17612	Q13049	0.0083828540518879
Q9UBE0	A0AVF1	0.0083828540518879
P46977	Q9Y274	0.0083828540518879
O15047	Q9Y2Q9	0.0083828540518879
Q9UID3	O43504	0.0083828540518879
Q8WVP7	Q15031	0.0083828540518879
Q13190	Q9UBB6	0.0083828540518879
Q86X52	Q99417	0.0083828540518879
A6NFN3	P60604	0.0083828540518879
Q8IY67	Q15293	0.0083828540518879
Q92947	O43181	0.0083828540518879
P51965	P17174	0.0083828540518879
Q8NDZ2	P04181	0.0083828540518879
Q9HAV7	Q96Q05	0.0083828540518879
Q8WVM8	Q9NVF7	0.0083828540518879
Q9NRZ9	Q8N490	0.0083828540518879
Q9NXK8	Q8IVT5	0.0083828540518879
P02794	Q13546	0.0083828540518879
Q15629	Q9NRW7	0.0083828540518879
Q99569	Q86VI3	0.0083828540518879
P51665	Q13315	0.0083828540518879
P22830	Q58WW2	0.0083828540518879
P48651	P52848	0.0083828540518879
Q9UPT5	P41252	0.0083828540518879
Q96CS3	P00414	0.0083828540518879
O94829	Q9UM47	0.0083828540518879
Q9UN86	Q15004	0.0083828540518879
Q9BTT6	Q15120	0.0083828540518879
Q13190	P08574	0.0083828540518879
P21912	Q9NYA4	0.0083828540518879
P23468	P40938	0.0083828540518879
Q9HBH1	P21912	0.0083828540518879
O95159	O94906	0.0083828540518879
Q9NSE4	Q14249	0.0083828540518879
Q9NYB0	Q96S59	0.0083828540518879
O00487	Q8WU67	0.0083828540518879
P49006	O43768	0.0083828503265976
Q86YZ3	Q7L2J0	0.0083828382194042
Q9BTU6	P09874	0.0083828372880816
Q13308	O14628	0.008382836356759
Q96F45	P63104	0.0083828335627913
Q9UJX2	Q8TCU4	0.0083828326314687
P84996	Q15018	0.0083828251808881
Q8WUH6	Q9H7F0	0.0083828158676624
Q86V85	Q9Y2X9	0.0083828000351786
Q69YQ0	Q5SSJ5	0.0083827944472432
Q9H0U9	Q9H061	0.008382792584598
Q9C0J8	P51617	0.0083827869966626
Q9UQ72	P42126	0.00838278606534
P23396	Q8N1G0	0.0083827767521142
Q04726	P68104	0.0083827702328562
Q8IZQ5	P49915	0.0083827674388885
P61160	Q9NX31	0.0083827571943402
Q9NRY5	O00767	0.0083827562630176
P49916	ENSG00000068793	0.0083827497437596
Q14574	Q13492	0.0083827432245016
Q9Y2G8	Q14146	0.0083827264606952
P07602	Q9H1E1	0.0083827264606952
Q9BT25	Q15293	0.0083827264606952
P03915	100507703	0.0083827264606952
Q9BTT6	Q70EL1	0.0083827264606952
Q9HBH1	Q8NCW5	0.0083827264606952
Q6ICH7	Q5T9A4	0.0083827264606952
Q9Y5Q8	Q5SVS4	0.0083827264606952
Q86UD1	Q15366	0.0083827264606952
Q16718	Q9UPT5	0.0083827264606952
Q8WU67	Q9NPA8	0.0083827264606952
O00330	O14561	0.0083827264606952
Q68CQ7	Q13190	0.0083827264606952
Q9C0E2	Q12907	0.0083827264606952
P02787	P61088	0.0083827264606952
Q3ZCQ8	O75973	0.0083827264606952
O76031	P49591	0.0083827264606952
Q14249	Q9Y5Y2	0.0083827264606952
Q99460	Q16864	0.0083827264606952
Q9UNM6	Q8WUN7	0.0083827264606952
P38159	P00441	0.0083827190101146
Q9Y2R0	Q6IAA8	0.0083827171474695
P55822	P84996	0.0083827134221792
P84996	Q15391	0.0083827134221792
Q16718	O94905	0.008382711559534
Q9UBT2	P23025	0.0083827059715986
Q9NRN5	Q9UHB6	0.0083827059715986
Q9NS66	Q08J23	0.0083827059715986
P42224	P0CG37	0.0083827059715986
Q1HG44	Q8NCA5	0.0083827059715986
O14776	P49796	0.0083827059715986
Q9UHB6	Q9BRQ4	0.0083827059715986
Q6XPS3	Q8WW22	0.0083827059715986
O15229	Q9UHB6	0.0083827059715986
P04626	554223	0.0083827059715986
Q5JR98	Q13232	0.0083827059715986
Q92504	Q9NTU7	0.0083827059715986
Q9UBT2	Q8WWB5	0.0083827059715986
Q8WWB5	O43776	0.0083827059715986
Q8N6Y2	Q8NCA5	0.0083827059715986
Q9Y572	Q9Y6N5	0.0083827059715986
P04626	Q6UWQ5	0.0083827059715986
Q6NZ36	Q9BTY2	0.0083827059715986
Q9UBT2	A5X5Y0	0.0083827059715986
Q92973	Q8WXG1	0.0083827059715986
Q9UBT2	O43711	0.0083827059715986
Q5SW24	Q96DH6	0.0083827059715986
Q9GZX9	Q9BTY2	0.0083827059715986
P58658	P07093	0.0083827059715986
O43776	P22732	0.0083827059715986
Q16594	P51858	0.008382698521018
Q96A49	P49916	0.0083826882764697
Q9BZV1	P22223	0.0083826864138245
O75127	Q13148	0.0083826854825019
O14715	Q6ZWJ1	0.0083826845511794
Q71UM5	Q9Y5A9	0.0083826836198568
Q08211	Q9C005	0.0083826817572116
Q13387	P02545	0.0083826780319213
Q8IUE6	O43347	0.008382667787373
O75695	Q9H910	0.008382661268115
Q05209	O43660	0.0083826594054698
P31146	Q15154	0.0083826584741473
Q9HD20	O95801	0.0083826556801795
P31146	P24752	0.0083826398476958
O75475	Q99523	0.0083826361224055
P45973	Q9BWJ5	0.0083826296031475
Q02383	O43390	0.0083826286718249
O15460	Q9UH17	0.0083826286718249
P14618	O75716	0.0083826202899217
Q9UKV3	Q96HS1	0.008382610976696
P06744	Q9HAQ2	0.008382610976696
Q13492	Q15059	0.0083826044574379
O60885	Q9NRY4	0.0083826044574379
Q9HDC9	Q6FHJ7	0.0083825886249542
Q9HDC9	Q9UNU6	0.0083825886249542
Q99909	Q15293	0.0083825886249542
Q15293	Q2M3C6	0.0083825886249542
Q8N0Y5	Q15293	0.0083825886249542
Q9HDC9	Q96GG9	0.0083825886249542
Q9HDC9	Q9ULK6	0.0083825886249542
Q9BZM1	Q15293	0.0083825886249542
O95445	Q15293	0.0083825886249542
Q4G0S4	Q15293	0.0083825886249542
Q9HDC9	26223	0.0083825886249542
Q9HDC9	Q8NFN8	0.0083825886249542
Q9HDC9	Q6ZSG2	0.0083825886249542
P41222	Q15293	0.0083825886249542
Q5RL73	Q15293	0.0083825886249542
O15131	Q9Y314	0.0083825858309865
Q96LI5	P61254	0.0083825821056962
Q9H0J9	P17980	0.008382567204535
O94925	Q9NPJ3	0.0083825625479221
P05090	Q9BZL6	0.0083825588226318
Q14320	Q96S66	0.0083825578913092
Q02978	Q16512	0.0083825523033738
O15235	Q9UKU7	0.0083825504407286
221060	O00422	0.0083825448527932
Q6ZN55	Q9C0J8	0.008382529951632
Q9NWT8	P35658	0.0083825262263417
P22695	Q9NQ86	0.0083825262263417
P12273	Q7L5Y6	0.0083825215697288
Q8N1F7	P56381	0.0083825206384062
P55854	P18615	0.0083825169131159
O94864	P02538	0.0083825141191482
Q6R327	Q9BQA1	0.0083825038745999
Q6YN16	P52789	0.0083825029432773
Q5SZK8	Q9Y6H1	0.0083825029432773
P42704	Q9HAV7	0.0083824982866644
Q96JH7	P00492	0.0083824973553419
O60841	P12035	0.0083824954926967
Q08211	P40938	0.0083824908360838
Q9BTT0	P63151	0.0083824899047613
Q15165	Q9Y4R8	0.0083824843168258
P02794	P15104	0.0083824777975678
Q9H8M5	Q01844	0.0083824470639228
P10321	Q5JVF3	0.00838244240731
Q63ZY3	Q96HC4	0.00838244240731
Q9UMX5	Q8NCT3	0.00838244240731
O43242	O95373	0.0083824377506971
O60613	Q96D53	0.0083824358880519
P10809	Q9P0W2	0.0083824275061488
Q9UJZ1	Q9NSG2	0.0083824200555682
Q8TDB4	O00116	0.0083824191242456
Q9NR30	Q9NUQ8	0.0083824135363101
Q9NRG0	Q8WWY3	0.008382411673665
P61962	Q58WW2	0.0083824088796973
Q6NUS6	P11117	0.0083824070170521
P84077	O00303	0.0083824004977941
P24534	O75592	0.008382398635149
P35249	Q9UPV0	0.0083823958411812
P03999	Q92499	0.0083823874592781
O75694	Q9UHR6	0.0083823874592781
Q9UFH2	Q15233	0.0083823874592781
P00558	Q9NZD8	0.0083823874592781
P30153	Q5T036	0.0083823874592781
P05455	645922	0.0083823874592781
P62753	Q9BVK6	0.0083823846653103
P61088	P18085	0.008382374420762
O60884	P09601	0.0083823734894394
P61019	P62891	0.0083823669701814
P35249	P13489	0.0083823669701814
P62891	P20340	0.0083823669701814
P13489	P62995	0.0083823669701814
P62891	P84085	0.0083823669701814
Q8NEZ5	O15260	0.0083823604509234
Q9C0B7	Q9H488	0.0083823595196008
Q93008	Q9P035	0.0083823548629879
Q4U2R8	P07237	0.0083823539316654
P06733	P58005	0.0083823539316654
P07237	Q5I7T1	0.0083823539316654
Q16281	P07237	0.0083823539316654
P62424	Q5TZA2	0.0083823464810848
P17066	Q96BI3	0.0083823380991816
A6NKD9	Q8IZH2	0.0083823380991816
Q15560	P61326	0.0083823362365365
P0C0S5	Q6P2H3	0.0083823325112462
Q8NI60	Q969P0	0.0083823315799236
Q13491	P53985	0.008382330648601
Q96FQ6	Q03518	0.0083823278546333
Q8N1G2	P49368	0.0083823250606656
Q9NQG5	P22234	0.0083823148161172
Q8WVM8	A0PJK1	0.0083823110908269
P60852	P45880	0.0083823110908269
Q14498	Q13520	0.0083823110908269
P61313	Q13361	0.0083823110908269
P26717	Q9NP97	0.0083823110908269
Q3ZCQ8	Q9Y6F7	0.0083823110908269
Q9NY91	Q86UA1	0.0083823110908269
Q3ZCQ8	Q96I13	0.0083823110908269
Q8N8F7	Q9NP97	0.0083823110908269
Q99798	O43914	0.0083823110908269
Q8TAM1	P45880	0.0083823110908269
O60729	O00116	0.0083823110908269
Q9NRX6	Q9NP97	0.0083823110908269
A1A4F0	P22695	0.0083823110908269
P13804	P22888	0.0083823110908269
O60814	Q8NBL3	0.0083823110908269
Q9NRX6	P42285	0.0083823110908269
P13804	Q30KP9	0.0083823110908269
Q8NFU4	Q9NP97	0.0083823110908269
Q6TGC4	Q9NP97	0.0083823110908269
Q9NP97	Q9Y4A9	0.0083823110908269
P13804	Q3LI64	0.0083823110908269
P13866	P11177	0.0083823110908269
Q6ZQN7	Q9NP97	0.0083823110908269
Q8NHB7	Q9NP97	0.0083823110908269
Q2VPA4	P11177	0.0083823110908269
200420	P31939	0.0083823110908269
O00116	54718	0.0083823110908269
58531	O00116	0.0083823110908269
Q6AI14	P22695	0.0083823110908269
Q86UA1	Q9UHD0	0.0083823110908269
Q9NP97	Q9Y3A0	0.0083823110908269
Q96PF1	Q9NP97	0.0083823110908269
O00116	Q86VI1	0.0083823110908269
Q96AE4	Q9HB19	0.0083823110908269
Q6ZQY3	Q96AE4	0.0083823110908269
132200	Q9NP97	0.0083823110908269
326342	Q9NP97	0.0083823110908269
Q15582	P11177	0.0083823110908269
140849	P11177	0.0083823110908269
Q9NZP6	Q9NP97	0.0083823110908269
Q8NHA4	P45880	0.0083823110908269
Q9NP97	Q6ZTR7	0.0083823110908269
P17066	Q2TB10	0.0083823017776012
P83105	P17066	0.0083823017776012
O15144	A7E2Y1	0.0083822971209883
P00568	P46109	0.00838228687644
A5YKK6	P49321	0.00838228687644
P31930	Q15155	0.008382273837924
P43304	O95486	0.0083822719752788
Q2VPK5	P46060	0.0083822719752788
Q13459	Q12891	0.0083822719752788
Q5VSG8	P08237	0.0083822719752788
Q99598	O43143	0.0083822682499885
P51571	Q03431	0.0083822635933756
Q14739	P62269	0.0083822626620531
Q8NBP0	Q53GT1	0.0083822617307305
P31749	Q9HCE5	0.0083822505548596
Q8IZT6	P31942	0.0083822486922144
P36507	Q96M27	0.0083822458982467
Q9BPX5	Q96MH7	0.0083822393789887
P54707	Q9NVW2	0.008382236585021
Q9Y2M5	O94788	0.0083822337910532
Q6IAN0	Q5T750	0.0083822160959243
Q6IS14	P55854	0.0083822077140212
P04066	P17987	0.0083822021260857
Q66K74	Q96I99	0.0083821965381503
Q9BRN9	P35613	0.0083821937441825
Q02083	P46459	0.0083821937441825
P07355	Q9H5Z1	0.0083821909502148
Q9BSJ6	O14979	0.0083821909502148
O75190	Q96CP2	0.0083821862936019
Q9NS91	P30050	0.0083821779116988
Q07021	P55073	0.0083821769803762
Q9HBG4	Q07021	0.0083821769803762
Q07021	Q96D59	0.0083821769803762
Q07021	P15813	0.0083821769803762
Q07021	Q9H3S1	0.0083821769803762
Q7Z5G4	Q07021	0.0083821769803762
Q9H4A9	P07737	0.0083821769803762
P55851	Q07021	0.0083821769803762
O14508	Q07021	0.0083821769803762
O75061	Q07021	0.0083821769803762
Q07021	Q06889	0.0083821769803762
Q07021	P25105	0.0083821769803762
Q9GZK4	P07737	0.0083821769803762
Q07021	Q14188	0.0083821769803762
P07737	P48304	0.0083821769803762
P10586	P42892	0.0083821583539247
Q9NPJ6	Q13885	0.0083821527659893
Q9HC07	Q9BZM4	0.0083821443840861
O75691	Q9NZ45	0.0083821443840861
Q6PD62	Q07020	0.0083821434527635
P14649	Q9NUJ1	0.00838213134557
Q14088	P23396	0.00838213134557
Q9UKL6	Q15843	0.0083821285516023
Q92564	Q9UBE0	0.0083821220323443
Q9NQU5	P21912	0.0083821220323443
P05386	P50151	0.0083821220323443
Q96RS0	P26885	0.0083821220323443
Q8N8N7	P62820	0.0083821136504411
P05413	Q9NP97	0.0083821136504411
Q9NUT2	P08238	0.0083821136504411
Q04695	O75400	0.0083821034058928
Q96A49	Q96AC1	0.008382081054151
P35232	Q96MV1	0.0083820736035704
Q9Y5B8	O14734	0.0083820726722478
P52435	Q9UG56	0.0083820726722478
Q02952	P59768	0.0083820689469575
P26639	Q08209	0.0083820661529898
P42167	Q9BXJ8	0.0083820428699254
Q9UQ80	Q99986	0.0083820382133126
O14950	Q7Z6E9	0.00838203728199
P61604	Q7Z406	0.0083820316940546
Q96MB7	P63010	0.0083820298314094
Q9UNF1	Q96T76	0.0083820270374417
O14776	Q9UPM9	0.0083820251747965
Q8N6N3	P61758	0.0083820251747965
Q7Z6M4	P51665	0.008382024243474
P09874	Q9NTI5	0.008382024243474
P50548	Q9UG01	0.0083820158615708
Q6P2E9	Q6NYC1	0.0083820130676031
Q969X5	Q01469	0.0083820028230547
Q96GX9	Q02413	0.0083820018917322
P61353	Q9UHB6	0.0083819990977644
O95782	Q8IWZ8	0.0083819953724741
Q6MZP7	Q9NPI6	0.0083819953724741
Q8TEP8	Q15286	0.0083819888532161
Q5T4S7	Q2TBC4	0.008381986990571
Q02878	Q8IYB8	0.0083819860592484
P48163	Q9NYU1	0.008381980471313
Q9HC73	Q99707	0.0083819776773452
Q15363	P80723	0.0083819748833775
P31948	Q9H0E2	0.0083819720894098
O75052	Q3YEC7	0.0083819720894098
Q15361	P06400	0.0083819702267646
Q9NNW5	Q99676	0.0083819478750228
Q86YQ8	Q13563	0.0083819478750228
Q8IVF7	O15173	0.0083819450810551
100507703	A6NMK7	0.0083819404244422
P62318	Q04446	0.0083819311112165
P04818	P48739	0.008381919004023
Q86Y46	Q14157	0.0083819152787327
Q9UG63	P47901	0.0083819152787327
Q7Z7H8	Q96H55	0.0083819134160876
O75190	Q9H4K7	0.0083819096907973
Q96N67	Q96QC0	0.0083819068968296
Q9BZE1	P35625	0.0083819031715393
P19022	P61024	0.008381899446249
Q86WC6	Q02878	0.0083818947896361
P07942	Q13162	0.0083818938583135
Q5T3F8	P09543	0.0083818910643458
Q9NSI2	Q8TAE8	0.0083818910643458
Q15004	P62277	0.0083818901330232
Q5SY16	P48382	0.0083818845450878
Q9Y5K6	O43813	0.0083818845450878
P43307	Q8NI27	0.0083818845450878
P15924	Q49MG5	0.0083818826824426
Q9Y2V0	Q9NR30	0.008381875231862
Q68CJ9	Q9NVI1	0.008381875231862
P55735	Q96RR4	0.0083818724378943
Q32P44	Q9BW92	0.0083818724378943
P12814	Q9H227	0.0083818705752491
Q9Y224	P46063	0.0083818649873137
Q8TB96	P0CG47	0.0083818631246685
Q9BR76	Q9HDC5	0.0083818612620234
Q86VQ3	P31943	0.0083818593993783
O14773	Q9UDY4	0.0083818547427654
Q8N1F7	P51817	0.0083818510174751
Q01433	P51687	0.0083818491548299
P28290	Q92569	0.0083818370476365
Q6WCQ1	Q6WKZ4	0.0083818342536687
Q16204	Q7Z460	0.0083818342536687
Q15788	A6NHR9	0.0083818295970559
P21359	P37235	0.0083818240091204
100294276	Q9Y274	0.0083818240091204
P53680	P42858	0.0083818240091204
P30520	O15230	0.0083818240091204
Q86WK7	Q9H3G5	0.0083818240091204
100130932	Q01844	0.0083818240091204
O14979	P48742	0.0083818240091204
O95394	Q9NX09	0.0083818240091204
Q15006	Q08397	0.0083818240091204
Q5TCX8	O95486	0.0083818240091204
Q4L235	P06730	0.0083818240091204
P49802	P78318	0.0083818240091204
P27544	O43570	0.0083818240091204
Q9P2K1	P27544	0.0083818240091204
P83916	Q49AM3	0.0083818240091204
P83916	Q8WZA0	0.0083818240091204
P37235	Q92685	0.0083818240091204
P32297	O95394	0.0083818240091204
100294276	P56937	0.0083818240091204
P55081	Q9BVG8	0.0083818240091204
P12235	P47736	0.0083818240091204
Q15043	Q5T2T1	0.0083818240091204
O43169	Q92630	0.0083818240091204
Q9H553	E5RIL1	0.0083818240091204
Q13286	Q04656	0.0083818240091204
A1KXE4	Q8WVX9	0.0083818240091204
Q9NQX3	Q9H8E8	0.0083818240091204
Q9UNF1	260294	0.0083818240091204
Q9BV79	P68402	0.0083818240091204
O95394	Q5MNZ9	0.0083818240091204
P24394	Q9UBU9	0.0083818240091204
Q13586	P41221	0.0083818240091204
P46108	Q14699	0.0083818240091204
P35030	P09211	0.0083818240091204
O95394	P56706	0.0083818240091204
Q13888	Q9H4M9	0.0083818240091204
Q96DU9	Q15437	0.0083818240091204
P61604	Q05D32	0.0083818240091204
O00391	Q6DKJ4	0.0083818240091204
Q9Y5L4	O75674	0.0083818240091204
P51956	P55209	0.0083818240091204
Q9NXW2	P47736	0.0083818240091204
Q9NX46	O43488	0.0083818240091204
Q9NZI6	P35998	0.0083818240091204
P22001	P61978	0.0083818240091204
Q96I36	Q8WVX9	0.0083818240091204
Q96RU8	Q13561	0.0083818240091204
Q04756	P17655	0.0083818240091204
Q7L576	Q14746	0.0083818240091204
Q96GS6	O14975	0.0083818240091204
80028	Q9Y5P6	0.0083818240091204
Q6WCQ1	Q9UNN5	0.0083818240091204
Q9H2V7	P47736	0.0083818240091204
Q99766	P22392	0.0083818240091204
Q68DK2	O95394	0.0083818240091204
Q6P4Q7	Q9BPU9	0.0083818240091204
P34059	O75771	0.0083818240091204
Q8IWA5	Q8NHP8	0.0083818240091204
P48200	Q14689	0.0083818240091204
O96000	Q32P44	0.0083818240091204
Q96EP5	Q5CZA5	0.0083818240091204
Q8NFJ9	O60888	0.0083818240091204
Q9HBG6	Q86TP1	0.0083818240091204
Q86VH4	Q6ZVM7	0.008381818421185
Q00444	391634	0.0083818146958947
283970	391634	0.0083818146958947
O75309	Q9NYU2	0.0083818128332495
Q9BQI0	O14602	0.0083818081766366
P22392	P35241	0.0083818053826689
P51610	Q14677	0.0083818053826689
Q99959	P29317	0.0083817997947335
Q9UJS0	Q01484	0.0083817932754755
O15031	Q9BVJ6	0.0083817923441529
100288406	P62736	0.0083817867562174
O00151	Q9UI36	0.0083817867562174
Q96QD9	Q96I99	0.008381781168282
P30046	Q15366	0.0083817783743143
O75940	P10606	0.0083817783743143
Q96SK2	O75182	0.0083817755803465
P20337	Q9BRR8	0.0083817755803465
Q9H0L4	Q8N6L1	0.0083817755803465
O14641	P31146	0.0083817755803465
Q9NZI8	Q86V85	0.0083817755803465
O14641	Q86V85	0.0083817755803465
Q86V85	Q9UBC2	0.0083817755803465
Q9HA77	Q15019	0.0083817755803465
Q6ZRV2	P15170	0.0083817755803465
Q9C0D9	P35658	0.0083817755803465
Q16566	Q14677	0.0083817755803465
Q9P270	Q12789	0.0083817755803465
Q7Z5L2	P09622	0.0083817755803465
Q15555	Q9BVP2	0.008381774649024
Q15645	Q00765	0.0083817709237337
Q9UBV2	Q9NPD7	0.0083817653357982
Q9HD26	Q6EEV4	0.0083817597478628
P46087	P30622	0.0083817560225725
Q13363	O75390	0.0083817550912499
P10253	Q15233	0.008381750434637
O43592	Q9Y450	0.0083817495033144
P49458	P50213	0.0083817401900887
O95721	P51149	0.0083817346021533
P26038	O14976	0.0083817327395081
P12319	O95831	0.008381730876863
P14854	Q92575	0.0083817290142178
P05408	P62888	0.0083817206323146
Q13155	Q9BVJ6	0.0083817206323146
P17096	Q9NSV4	0.0083817197009921
Q96IX5	P16989	0.0083817197009921
Q99496	P62263	0.0083817187696695
Q8IX01	A8MXV4	0.0083817047998309
Q01130	Q16799	0.0083816954866051
P35241	P40337	0.0083816898986697
P04279	P24844	0.0083816852420568
Q99653	O75643	0.0083816833794116
Q8N6R0	Q6AI12	0.0083816722035408
Q14697	Q16633	0.008381669409573
Q14697	Q9P016	0.008381669409573
Q9BUQ8	Q9UIA9	0.0083816666156053
Q9UJ14	O94927	0.0083816666156053
Q8N1G2	O94905	0.0083816638216376
P53680	Q96KG9	0.0083816424012184
P12532	Q99733	0.0083816414698958
P31944	P63172	0.0083816330879926
A6NKT7	Q8TCG1	0.0083816293627023
Q13492	Q9Y266	0.0083816228434443
Q9Y678	Q9BZ76	0.008381612598896
P50395	Q8N228	0.0083816088736057
P20337	Q96AY4	0.008381606079638
P27708	O15127	0.0083816014230251
Q13895	Q8WXA8	0.0083815911784768
P00918	O15263	0.0083815911784768
Q13895	Q6PEY2	0.0083815911784768
P18848	Q13895	0.0083815911784768
Q9NRK6	P24539	0.0083815855905413
Q96S52	Q9Y6D5	0.0083815827965736
Q15365	Q99569	0.0083815781399607
Q70CQ3	Q9NX40	0.0083815706893801
Q9Y2X7	Q8IW35	0.0083815697580575
Q14186	P30041	0.0083815678954124
Q9HD45	Q99550	0.0083815678954124
Q9NX08	Q12874	0.0083815678954124
P62195	Q8WUB8	0.0083815678954124
Q86TX2	Q86XL3	0.0083815678954124
P47755	P83436	0.0083815678954124
Q8TEP8	Q14847	0.0083815678954124
O95391	P62841	0.0083815678954124
Q12979	P39656	0.0083815678954124
O00151	P83436	0.0083815678954124
O43913	Q15545	0.0083815678954124
P42566	Q00688	0.0083815678954124
P83436	Q15019	0.0083815678954124
Q9Y3U8	P13056	0.0083815678954124
P42566	P04818	0.0083815678954124
O15371	Q5EBL8	0.0083815678954124
P30041	Q9P2D1	0.0083815678954124
Q13177	O14617	0.0083815678954124
O60885	Q96AB3	0.0083815678954124
O14524	Q86TP1	0.0083815678954124
P27635	Q96S55	0.0083815669640898
Q9NSI6	O95433	0.0083815641701221
Q9NYU1	Q8IZV2	0.0083815557882189
P17066	Q9NXS2	0.0083815511316061
P14625	Q12980	0.0083815502002835
Q13459	P05556	0.0083815474063158
P62495	Q96IX5	0.0083815427497029
O60313	O94763	0.0083815408870577
Q14671	O94782	0.0083815408870577
Q9NPH5	Q00325	0.0083815390244126
Q13325	Q9H0E9	0.0083815325051546
Q9NXS2	P62244	0.008381525054574
Q9UEY8	Q15007	0.0083815213292837
P82930	Q8WUB8	0.0083815166726708
P60842	A6NP61	0.0083815166726708
Q8NBJ7	O95197	0.0083815148100256
Q9H4A4	O95429	0.0083815120160579
P06702	Q7Z6Z7	0.0083815120160579
P14635	Q96QK1	0.0083815101534128
P29466	Q92688	0.0083815036341547
Q96FJ0	Q9Y265	0.0083815017715096
P07339	Q8N9W4	0.0083815017715096
Q5T481	P05387	0.0083814980462193
Q9Y277	Q9P2E5	0.0083814961835742
Q9Y5Z4	Q6PJ61	0.0083814961835742
Q76I76	P52888	0.0083814961835742
Q9H7D7	Q8WTV0	0.008381494320929
Q96AE7	Q92802	0.0083814905956387
Q3YEC7	P09874	0.0083814840763807
Q9Y3L5	P51451	0.0083814794197678
O75340	P29317	0.0083814747631549
P35269	Q01780	0.0083814663812518
O60725	P10644	0.0083814654499292
Q9ULD0	P10515	0.0083814626559615
Q5T5P2	P26232	0.0083814598619937
P54707	P62330	0.0083814514800906
Q15434	P46108	0.0083814477548003
O00217	Q96RQ3	0.0083814412355422
A2RRL7	Q09666	0.0083814412355422
Q14940	Q16513	0.0083814412355422
Q14320	Q9UII2	0.0083814300596714
Q9H0D6	Q9H9S3	0.0083814114332199
O75340	Q9NXS2	0.0083814058452844
Q9Y5S9	P29401	0.0083814021199941
O75663	Q8IVD9	0.0083813965320587
Q9Y2Z0	Q14204	0.0083813918754458
P35251	P53992	0.0083813909441232
Q92845	Q8N0X7	0.0083813890814781
P56381	P47897	0.0083813862875103
Q9Y3A6	P48645	0.0083813769742846
P10586	Q9BSR8	0.0083813769742846
P12318	Q9NUU7	0.0083813741803169
Q96NR8	Q9NUU7	0.0083813741803169
Q8N668	Q9NUU7	0.0083813741803169
Q15078	Q9NUU7	0.0083813741803169
Q9NUU7	O60294	0.0083813741803169
Q9NUU7	Q7Z4W2	0.0083813741803169
Q9NUU7	P41182	0.0083813741803169
Q8NAC3	Q9NUU7	0.0083813741803169
Q02297	Q9NUU7	0.0083813741803169
P35250	Q9H7S9	0.0083813685923814
P30085	Q8IWI9	0.0083813685923814
Q8NFW8	Q16630	0.0083813620731234
P35749	P62081	0.0083813602104783
Q9BQ52	Q5JPE7	0.0083813574165105
Q96AE4	Q9Y4Z2	0.0083813536912202
Q8TDN6	Q15424	0.0083813527598977
O15235	Q8N5L8	0.0083813499659299
P29317	O75323	0.0083813462406396
P26368	Q15650	0.0083813453093171
Q9P0J0	Q495W5	0.0083813415840268
O75676	Q16513	0.0083813359960913
O00170	P01730	0.0083813229575753
Q8N5K1	Q9BVP2	0.0083813220262527
Q12792	Q8WUY8	0.0083813164383172
O15027	Q8IUH4	0.0083813136443495
Q99459	P36578	0.008381312713027
O60488	P60891	0.0083813089877367
Q9NQT4	Q96EI5	0.0083813024684786
Q9BRA2	Q99426	0.0083813024684786
P04406	Q9UKQ9	0.0083813015371561
P19623	P05181	0.0083812903612852
Q9BTK6	P00338	0.0083812801167368
Q00403	P46777	0.0083812801167368
Q8N9F7	P09525	0.0083812791854143
Q16718	P46977	0.0083812726661562
P48643	Q99767	0.0083812726661562
Q8N0T1	P33316	0.0083812717348337
Q9UJS0	Q9H8Y1	0.0083812698721885
101929876	Q92769	0.008381257764995
Q8WXF1	P13807	0.0083812568336725
Q96PN7	O95831	0.0083812540397048
P63241	Q9H1E1	0.0083812531083822
Q15758	Q5TCX8	0.0083812521770596
P21399	O00151	0.0083812363445758
Q9BQS8	Q15046	0.0083812186494469
P28289	P18440	0.008381200954318
P28289	Q9UIY3	0.008381200954318
P28289	P05177	0.008381200954318
O43929	Q9Y3T9	0.0083811935037374
Q9BUT9	Q07157	0.0083811935037374
P61019	Q6S5L8	0.0083811935037374
Q5D862	Q9NRZ7	0.0083811916410923
Q13200	P06396	0.0083811823278665
Q13438	Q9Y305	0.0083811776712536
P05026	Q7Z6M1	0.0083811758086085
Q99661	Q6YHK3	0.0083811543881893
Q9UK23	Q8WVX9	0.0083811534568667
Q8NC51	Q8TDN4	0.0083811441436409
P23526	Q0VDI3	0.0083811441436409
Q7Z3T8	P78318	0.0083811404183506
Q8ND56	Q9Y2X3	0.0083811376243829
Q9NS87	P08238	0.0083811348304152
Q8NHS9	P35241	0.0083811338990926
A2RTX5	Q06203	0.0083811301738023
Q16527	P62136	0.0083811283111572
P42566	Q99873	0.0083810985088348
P32780	Q9UHV9	0.0083810975775122
Q14147	P48595	0.0083810975775122
Q8TEW6	Q9H4M9	0.008381082676351
Q16864	P16989	0.0083810798823833
Q9BQE3	P00414	0.0083810789510607
Q9UII4	P14625	0.0083810770884156
P16152	P14678	0.0083810770884156
Q9BVG4	Q9NV31	0.0083810770884156
O00203	Q5TAQ9	0.0083810687065124
Q14247	Q96PQ0	0.0083810565993189
Q99550	Q96PY6	0.0083810528740286
Q15417	Q9Y6A5	0.0083810519427061
Q66K64	Q96K37	0.0083810519427061
Q9H0C2	Q16513	0.0083810482174158
P68402	O75525	0.008381045423448
P55884	O60831	0.0083810277283191
Q9UNM6	O95201	0.0083810230717062
Q9GZS3	O95071	0.0083810212090611
Q9BQT9	Q92499	0.0083810174837708
Q5JRA6	O95433	0.0083810007199645
P78334	Q9BR76	0.0083809997886419
P45974	Q6P6C2	0.0083809960633516
Q6PKC3	Q71RC2	0.0083809960633516
Q9H9A5	O75369	0.0083809942007064
Q9NYJ8	P31946	0.0083809876814484
Q9Y294	P04908	0.0083809867501258
Q14651	Q15170	0.0083809858188033
Q8N1G2	O00311	0.0083809858188033
Q9NRG0	Q9Y281	0.0083809858188033
P78310	P16520	0.0083809858188033
Q9Y314	P54764	0.0083809858188033
P07814	Q9NRH1	0.0083809858188033
P55795	O95363	0.0083809858188033
Q8N5G2	Q8IVL6	0.0083809858188033
P51178	P07602	0.0083809858188033
Q96IU4	Q9BTZ2	0.0083809858188033
Q9P2E9	Q9BRL6	0.0083809858188033
Q05048	P62491	0.0083809858188033
Q6PID8	P61088	0.0083809858188033
Q9NZW5	P14550	0.0083809858188033
Q9NYA4	Q5SY16	0.0083809858188033
Q96S55	Q96E39	0.0083809858188033
Q01844	84919	0.0083809858188033
Q9P0J7	Q08378	0.0083809858188033
Q96FJ2	Q86WJ1	0.0083809858188033
Q9H6U8	P53597	0.0083809858188033
Q14134	Q8N1G4	0.0083809858188033
P62072	P60228	0.0083809858188033
P61970	Q6UWP7	0.0083809858188033
O43292	O60524	0.0083809858188033
Q9HAS0	Q9P2I0	0.0083809858188033
Q9UKU7	Q9BVK2	0.0083809858188033
O14979	Q9UNK9	0.0083809858188033
Q9Y3U8	O75556	0.0083809858188033
O14910	P63244	0.0083809848874807
Q9NZ53	P49411	0.0083809848874807
P60660	Q6NVU6	0.0083809792995452
Q9GZU8	Q5VTL8	0.0083809746429324
Q9Y5Z4	Q9UPV0	0.0083809727802872
Q16851	Q9NZI8	0.0083809699863195
Q6PIY7	Q02413	0.0083809699863195
O14967	Q9NZ71	0.0083809690549969
Q7KZF4	Q9UHB6	0.0083809653297066
O00400	A6NKZ8	0.0083809616044163
Q9Y2L5	P31146	0.0083809597417712
Q86V81	Q9H2P0	0.0083809588104486
Q9UNE7	O95218	0.008380957879126
P63096	Q9UBG3	0.0083809485659003
Q16822	Q5T1M5	0.0083809485659003
Q16881	Q66K74	0.0083809485659003
Q9BT78	P10909	0.0083809485659003
Q4G0M1	P47813	0.0083809485659003
P51965	O60664	0.0083809457719326
Q6DKK2	Q6P3X3	0.0083809401839971
Q9UL25	P48735	0.0083809373900294
P47756	Q9BRP8	0.0083809364587068
Q9Y343	Q14126	0.0083809290081262
P53004	P68036	0.0083809290081262
O75616	Q9BZM4	0.0083809234201908
P22059	Q13557	0.0083809234201908
P05023	O60243	0.0083809234201908
Q6IBS0	Q96BM9	0.0083809234201908
P55084	Q10567	0.0083809234201908
Q9Y5Z4	P14384	0.0083809234201908
Q6NYC1	P83876	0.0083809234201908
P61254	O75153	0.0083809224888682
Q53GT1	Q15527	0.0083809215575456
O75351	Q8N5S9	0.0083809215575456
Q7L0Y3	O15063	0.0083808954805135
Q9BTC8	Q07955	0.0083808926865458
Q15043	Q9NPA3	0.0083808926865458
100507680	P31943	0.0083808917552232
Q9Y6I3	ENSG00000230453	0.0083808898925781
P40227	P13645	0.0083808777853846
Q96Q89	Q7Z4H7	0.008380876854062
Q9BRS2	Q8N9T8	0.0083808675408363
O43852	Q9BVJ6	0.0083808666095137
P46060	P60174	0.0083808619529008
Q5BJD5	Q9P0I2	0.0083808591589331
Q8WUR7	Q92769	0.0083808563649654
O14654	Q8WXA8	0.0083808563649654
P56537	Q9NYW8	0.0083808517083525
Q8N3U4	Q3YEC7	0.0083808489143848
Q9NP81	P49207	0.0083808470517396
Q9P2R3	Q96SZ6	0.008380839601159
P0CJ78	Q8NEW0	0.0083808340132236
P31025	P04279	0.0083808256313204
P07476	Q8IZ07	0.0083808237686753
Q8WUK0	Q9H6R0	0.0083808237686753
Q6PIU2	P51659	0.0083808219060301
P23634	P22102	0.008380820043385
P00918	O43597	0.008380813524127
Q9Y4F3	Q8TAA3	0.008380813524127
Q9P2D0	Q8WVV9	0.008380813524127
P03971	Q7Z739	0.008380813524127
P21281	P13667	0.0083808032795786
Q13555	Q8WTV0	0.0083808014169335
P62249	O95396	0.0083807995542883
P02008	Q14444	0.0083807948976755
P31350	P35237	0.0083807902410626
653188	P16989	0.00838078930974
Q9UJJ7	O43390	0.00838078930974
Q9BUM1	O43390	0.00838078930974
P16435	P08670	0.0083807799965143
O15379	Q66PJ3	0.0083807790651917
Q9BSJ8	P07384	0.0083807781338691
Q7Z3T8	Q9H6S0	0.0083807753399014
Q9H269	Q15366	0.0083807753399014
P60880	P06396	0.0083807688206434
P62191	Q8NHP8	0.0083807678893208
Q86UV5	Q86VI3	0.0083807632327079
Q9HCH3	P06744	0.0083807604387402
Q13438	O14628	0.0083807585760951
O43464	Q9C0C7	0.0083807567134499
P15104	P54132	0.008380752056837
P11171	P48556	0.0083807464689016
P42677	Q8WUY1	0.0083807427436113
O14893	P56134	0.0083807371556758
P38159	Q96L08	0.0083807352930307
P52948	P04439	0.0083807278424501
P55010	Q96P16	0.0083807269111275
Q9C0C7	Q6P4A7	0.0083807138726115
Q8WUM0	Q8TDH9	0.0083807129412889
P31944	Q9Y6H1	0.0083807120099663
P51149	Q13637	0.0083807054907083
Q92522	Q9NPL8	0.0083806943148374
P50213	Q969V3	0.0083806831389665
P68032	O95980	0.0083806812763214
Q9NZH8	P68032	0.0083806812763214
P11586	P35527	0.0083806794136762
Q96J01	Q9UHK6	0.0083806701004505
Q5BKZ1	Q14008	0.0083806654438376
P49821	Q8NF37	0.0083806626498699
P26639	Q99829	0.0083806561306118
Q96C19	O75937	0.0083806542679667
O60814	P62306	0.0083806524053215
P57737	P04259	0.0083806486800313
Q9BXB4	P04259	0.0083806486800313
Q8WZ74	P39656	0.0083806486800313
Q13242	Q16658	0.0083806458860635
Q9H2U9	Q8IZ52	0.0083806393668055
Q6MZP7	Q96CP2	0.0083806365728378
Q9H9J2	O60841	0.0083806347101926
Q9UNA3	Q9NPI6	0.0083806281909346
P58418	Q9NPI6	0.0083806281909346
Q9Y664	Q9NPI6	0.0083806281909346
Q92874	Q9NPI6	0.0083806281909346
Q9UIV8	Q9NPI6	0.0083806281909346
A2RUH7	Q9NPI6	0.0083806281909346
Q6S5L8	Q9NPI6	0.0083806281909346
O43242	P42345	0.0083806226029992
P51659	Q8NEZ3	0.0083806179463863
Q15361	P35249	0.0083806170150637
Q6ZUT1	Q9H5V9	0.0083806104958057
O75475	P13497	0.0083806095644831
Q86YZ3	Q8WVM8	0.008380607701838
Q6Y288	Q9P273	0.008380607701838
O95140	Q86VI3	0.0083806049078702
Q16539	Q9BTW9	0.0083806049078702
Q01459	P83111	0.0083806049078702
Q08379	Q9H269	0.0083806049078702
Q9H2M9	P54802	0.0083806049078702
O95861	A6NCE7	0.0083806049078702
O94925	Q96JB5	0.0083806049078702
Q04725	P31944	0.0083806049078702
O60858	P08574	0.0083806049078702
Q03426	P50995	0.0083806049078702
P51946	Q8N5D0	0.0083806049078702
Q16706	Q8N371	0.0083806049078702
P54577	Q4KWH8	0.0083805946633219
O43865	O43426	0.0083805946633219
P25490	Q12904	0.0083805937319993
Q15742	Q09161	0.0083805788308382
Q9BT92	O43143	0.0083805741742253
Q9ULC5	Q86T26	0.0083805732429027
Q9NWV4	P31939	0.0083805564790964
Q9UKG1	P22570	0.0083805564790964
P26885	Q5TFE4	0.0083805564790964
O75874	Q03252	0.0083805499598383
Q9Y3A2	P09497	0.008380546234548
P10586	O43681	0.0083805443719029
Q9BTT6	Q6UWU2	0.0083805443719029
Q15029	Q9NYA4	0.0083805443719029
P30533	Q9HC36	0.0083805443719029
Q9H2U2	28912	0.0083805443719029
Q9Y282	P35250	0.0083805443719029
Q9NS86	Q9Y3D0	0.0083805443719029
P52732	Q8IUF1	0.0083805443719029
Q96HA7	O75419	0.0083805443719029
Q96CU9	P27449	0.0083805443719029
6526	Q92797	0.0083805443719029
Q8WXD5	Q9Y282	0.0083805443719029
Q9BVX2	P43005	0.0083805443719029
Q6ZRQ5	Q9H3K2	0.0083805443719029
Q5T653	Q9NVV4	0.0083805443719029
P31327	P56378	0.0083805443719029
Q9H9B4	Q8N3P4	0.0083805443719029
Q9NR21	Q16576	0.0083805387839674
Q16576	Q8N695	0.0083805387839674
Q07954	Q9HBG6	0.0083805359899997
P09429	P46019	0.0083805359899997
Q9H910	Q13444	0.0083805229514837
Q9BW62	Q9BRX9	0.0083805220201611
O75449	P27448	0.0083805220201611
Q9BSJ8	Q08357	0.0083805220201611
Q9UKL0	Q8N6V9	0.0083805220201611
Q9UKD2	Q13586	0.0083805192261934
Q9NR12	O75323	0.0083805192261934
P20337	Q9UNY4	0.0083805192261934
O14874	Q99829	0.0083805192261934
Q53S58	P62306	0.0083805182948708
Q96JJ7	Q5VZL5	0.008380502462387
Q8TBZ2	Q00610	0.0083804922178387
Q00577	Q9NPJ3	0.0083804922178387
Q9P2J3	Q13263	0.0083804875612258
Q13423	Q92621	0.008380482904613
O14556	P22307	0.0083804754540324
Q08211	O14639	0.0083804717287421
O43583	P62820	0.0083804707974195
P21583	Q9UPQ9	0.0083804698660969
Q6ZVN8	Q14978	0.0083804689347743
Q9BW27	Q96RG2	0.0083804642781615
Q9UBE0	Q13011	0.0083804642781615
Q7Z406	P00338	0.0083804624155163
P07099	Q9UPY5	0.008380452170968
Q92820	Q9H9Q2	0.008380452170968
O43156	Q9NUM4	0.008380452170968
Q9BTT6	Q15018	0.008380452170968
Q5QP82	Q6P087	0.008380452170968
Q10713	Q9NQR4	0.008380452170968
P22087	Q9UHR6	0.008380452170968
Q8NCH0	Q8TAA9	0.008380452170968
Q96J02	P11802	0.008380452170968
Q8N6M3	O75880	0.008380452170968
Q15717	P58557	0.008380452170968
Q53EQ6	Q9UBV2	0.008380452170968
P49459	P48637	0.008380452170968
P18206	P78368	0.008380452170968
Q16822	Q99808	0.008380452170968
Q9Y512	Q9Y2Z2	0.008380452170968
Q5T5Y3	P33176	0.0083804503083229
Q9NPF5	P16298	0.0083804493770003
Q6P2E9	Q96NN9	0.0083804428577423
O00444	P52272	0.0083804419264197
Q5T749	Q08257	0.0083804419264197
O75534	Q7Z434	0.0083804409950971
O43776	Q96P70	0.0083804382011294
Q9BU61	Q9UP83	0.0083804335445165
Q9ULW6	Q02218	0.0083804307505488
Q9H845	P61981	0.0083804223686456
P62857	O00767	0.0083804195746779
Q13765	O95409	0.0083804177120327
Q99943	Q00325	0.0083804177120327
P52732	P23588	0.0083804074674844
P51617	Q8N3P4	0.0083804028108716
P30837	Q6ZRQ5	0.0083804028108716
Q9UL63	P38571	0.0083804028108716
O94768	O95573	0.0083804028108716
Q7LGA3	Q29983	0.0083804028108716
Q8WY22	O95167	0.0083804028108716
Q8N3P4	Q14318	0.0083804028108716
Q92504	Q14012	0.0083804028108716
Q86WX3	O95453	0.0083804028108716
P03915	P20674	0.0083804028108716
Q8NCD3	Q9BV44	0.0083804028108716
O14980	Q9Y5F7	0.0083803962916135
Q5TAX3	Q13885	0.0083803962916135
Q9H000	O00505	0.0083803925663232
Q9BTT0	Q8IWV7	0.0083803869783878
Q9P258	Q9NWS1	0.0083803860470652
Q16851	Q9UMY1	0.0083803832530975
P08670	Q96EW2	0.0083803804591298
P28072	P41252	0.0083803795278072
Q9NZL6	P05141	0.008380377665162
O15397	Q9NX62	0.008380371145904
Q92598	Q9NQ75	0.0083803692832589
Q9ULV4	O94864	0.0083803525194525
P63151	Q9Y487	0.0083803515881299
P12931	P39023	0.0083803515881299
P56537	Q16850	0.0083803515881299
Q15006	O00425	0.0083803515881299
P32969	O95168	0.0083803515881299
P46779	Q9UHG3	0.0083803515881299
A2RTX5	P45880	0.0083803515881299
Q13563	Q14103	0.0083803515881299
Q05682	Q96MT8	0.0083803506568074
Q05682	P52655	0.0083803487941622
P42695	Q6NUK1	0.0083803450688719
O14802	P51530	0.0083803450688719
O43237	P33981	0.0083803301677107
101929876	O75400	0.0083803292363882
Q8IYD1	Q9Y2Q9	0.0083803292363882
P98179	P31213	0.0083803255110979
P48643	Q9UKB3	0.0083803255110979
Q9BY77	Q99961	0.0083803227171301
P17655	P23284	0.0083803217858076
Q9NVE7	P82914	0.0083803217858076
Q8N511	Q13907	0.0083803115412592
P06753	Q92879	0.0083803087472915
Q15435	Q04837	0.0083803068846464
Q5T5P2	O94986	0.0083803059533238
Q14919	Q96RN5	0.0083803012967109
Q9Y6E2	283970	0.0083803012967109
P23921	Q9H1B7	0.0083803012967109
Q9BZH6	Q9UIS9	0.0083802957087755
O76041	P62841	0.0083802929148077
P51114	O76061	0.00838029012084
P53396	O95861	0.0083802863955497
P28288	P26641	0.0083802789449691
Q9GZS3	P42338	0.0083802789449691
Q6P2C8	P08238	0.0083802789449691
P25311	P67936	0.008380277082324
O00178	Q9UQL6	0.0083802696317434
P50750	P58557	0.0083802659064531
Q9H8V3	Q52LJ0	0.0083802621811628
Q9BTC8	P30041	0.0083802612498402
Q9NTX5	P61225	0.0083802584558725
Q99798	Q8IUE6	0.0083802584558725
Q6Y7W6	O75955	0.0083802491426467
P31274	Q96PK6	0.0083802444860339
Q9BRX8	P05141	0.0083802314475178
Q8WWM7	Q13439	0.0083802295848727
Q13144	O00217	0.0083802267909049
P23528	P35240	0.0083802137523889
P15311	P31483	0.00838019605726
Q659A1	Q9ULV3	0.0083801932632923
Q9UHR5	Q9H165	0.0083801932632923
Q9NRL2	Q9UJA5	0.0083801932632923
101930123	Q0PNE2	0.0083801932632923
Q96D71	Q9NSV4	0.0083801932632923
P13056	Q9NQ29	0.0083801932632923
Q9H7L9	P62312	0.0083801932632923
Q8N1I0	Q9UPN3	0.0083801932632923
Q9UJX5	Q6KC79	0.0083801932632923
Q15287	Q9H165	0.0083801932632923
11217	Q15811	0.0083801932632923
P49023	11217	0.0083801932632923
Q7Z6E9	O95251	0.0083801932632923
Q12959	Q9UKA4	0.0083801932632923
O60934	P78346	0.0083801932632923
Q13043	O43318	0.0083801932632923
Q9C0J8	O95251	0.0083801932632923
O60934	P53999	0.0083801932632923
P49366	Q14689	0.0083801932632923
O95251	P18615	0.0083801932632923
Q03701	Q9H165	0.0083801932632923
Q8NEB9	Q96D71	0.0083801932632923
P51003	O95251	0.0083801932632923
Q9UJX5	Q9UI36	0.0083801932632923
Q8N8S7	11217	0.0083801932632923
O75486	P24928	0.0083801932632923
Q8NEB9	Q2NKX8	0.0083801932632923
O75376	O95251	0.0083801932632923
Q9UBB5	P30260	0.0083801932632923
Q7Z2T5	Q9NVM6	0.0083801932632923
Q8WTT2	Q9H165	0.0083801932632923
Q6P158	Q93073	0.0083801932632923
P30260	Q9H165	0.0083801932632923
Q9NRY4	Q9UBQ5	0.0083801932632923
Q9Y2R4	Q96HW7	0.0083801932632923
P11216	A1L0T0	0.0083801932632923
Q06265	Q96EA4	0.0083801932632923
P28074	Q96T58	0.0083801932632923
Q2M2I8	Q13114	0.0083801932632923
Q8NHV4	Q5HYK7	0.0083801932632923
Q13573	Q9H165	0.0083801932632923
O43451	Q9NRR4	0.0083801932632923
O60934	Q14137	0.0083801932632923
Q14978	Q9H0E3	0.0083801932632923
Q04726	Q7L4I2	0.0083801932632923
Q9NQG5	Q9UJA5	0.0083801932632923
Q7Z5L9	Q9NRR4	0.0083801932632923
Q9H6R7	Q5T1M5	0.0083801932632923
Q9Y4F5	Q96D71	0.0083801932632923
O94776	Q9UJA5	0.0083801932632923
Q9NPD3	Q6P1R3	0.0083801932632923
Q8TF46	O15116	0.0083801932632923
P43246	Q7L4I2	0.0083801932632923
Q9NXF1	Q99504	0.0083801932632923
Q9ULR0	Q13042	0.0083801932632923
Q9UBB5	P43246	0.0083801932632923
P28074	Q03164	0.0083801932632923
Q9Y484	101930123	0.0083801932632923
Q6IQ49	P40692	0.0083801932632923
Q9BZZ5	Q13049	0.0083801932632923
Q8NI27	Q9NVM6	0.0083801932632923
Q96HW7	Q86WB0	0.0083801932632923
Q9HC77	Q8TBA6	0.0083801932632923
Q9UKM9	Q7L4I2	0.0083801932632923
O43172	Q9H165	0.0083801932632923
Q8WXA9	Q9H165	0.0083801932632923
Q9Y5T5	Q9NVM4	0.0083801932632923
P46736	Q9HAU0	0.0083801932632923
P62854	O95071	0.0083801848813891
P16402	A0MZ66	0.0083801811560988
Q03252	Q92823	0.0083801783621311
Q7KZF4	Q9ULJ1	0.0083801764994859
P61604	Q9NY35	0.0083801737055182
Q5JRX3	P56556	0.0083801671862602
P43307	P27816	0.0083801662549376
Q96FV9	Q96I99	0.0083801615983247
Q49A26	Q9Y2U8	0.0083801494911313
Q6IQ49	Q9UMS4	0.008380145765841
Q86T24	Q9BYD3	0.0083801373839378
Q8NEX9	Q9Y6B6	0.0083801224827766
P50148	Q9NZN5	0.0083801224827766
P80723	Q9Y4E6	0.0083801187574863
Q9Y666	Q14746	0.0083801187574863
P35610	Q9ULK0	0.0083801187574863
Q6PEV8	Q14562	0.0083801187574863
P30533	Q13367	0.0083801187574863
Q13217	Q15911	0.0083801187574863
Q9H2T7	Q9H2H9	0.0083801187574863
P37268	P03891	0.0083801187574863
Q02952	Q9BQ61	0.0083801187574863
P49768	Q8N2Q7	0.0083801187574863
P27694	O15078	0.0083801187574863
Q96JJ7	O75955	0.0083801168948411
P29401	P49914	0.0083801094442605
Q9HAW0	P29401	0.0083801094442605
Q96GL9	P29401	0.0083801094442605
P62068	O15260	0.0083801094442605
Q96PZ0	Q9NQT5	0.00838010199368
Q8WY91	P61962	0.0083801001310348
Q9Y312	Q9NUJ1	0.0083800964057445
P08572	Q9NWH9	0.0083800954744219
Q7Z3H4	Q5TFE4	0.0083800908178091
Q5TFE4	Q9HCI5	0.0083800908178091
Q96AP0	P36405	0.0083800908178091
Q9BWD1	Q2M1V0	0.0083800908178091
Q9GZK7	Q5TFE4	0.0083800908178091
Q96EF9	Q5TFE4	0.0083800908178091
Q9Y2D8	Q16543	0.0083800889551639
Q9UHD9	Q9Y5L0	0.0083800880238413
P23468	Q8TCJ2	0.0083800880238413
Q8IWS0	Q96KB5	0.0083800870925188
O94966	P51784	0.0083800870925188
P12004	Q969E3	0.0083800852298736
Q96A33	P15104	0.0083800824359059
P23588	Q7L5Y9	0.0083800796419382
Q15120	P15260	0.0083800787106156
Q86VP1	P17302	0.0083800787106156
P04406	Q9Y5S8	0.0083800721913576
Q7Z739	P35908	0.0083800582215189
P84996	O95169	0.0083800572901964
Q9P2W9	Q96A35	0.0083800572901964
P62888	P48960	0.0083800572901964
O75808	Q8NG27	0.0083800563588738
O00400	Q8TE99	0.0083800563588738
Q14966	Q8NBX0	0.0083800554275512
Q6NZI2	Q96K80	0.0083800507709383
P47914	Q8IUZ0	0.0083800498396158
Q5JRA6	Q9BRS2	0.0083800423890352
Q2T9J0	P38606	0.00838004052639
O75592	Q96DH6	0.0083800386637449
Q53EZ4	Q9Y5B9	0.0083800377324223
Q9BQA1	P36405	0.0083800368010997
Q9UL58	Q6XQN6	0.0083800358697772
O95571	Q9NXG2	0.0083800358697772
P14174	P51159	0.0083800358697772
Q8IX04	Q6XQN6	0.0083800358697772
O14508	P52758	0.0083800358697772
Q8TEC5	P52758	0.0083800358697772
Q8N2F6	P83881	0.0083800358697772
Q8IXL7	P14174	0.0083800358697772
Q86WA6	Q9H1K4	0.0083800358697772
P14174	Q8TCA0	0.0083800358697772
P52758	Q63HM1	0.0083800358697772
P52758	Q9Y248	0.0083800358697772
Q6DKJ4	Q96AJ1	0.0083800358697772
P48163	Q9BS18	0.0083800358697772
Q969U6	Q15007	0.0083800358697772
Q8WYA1	Q9NRX1	0.0083800358697772
P43487	Q12968	0.0083800330758094
P52292	P83881	0.0083800321444869
Q9H3K2	Q13501	0.008380027487874
P25705	Q96IK0	0.0083800265565514
Q9UFF9	O75787	0.0083800228312611
P13667	Q5VY43	0.0083800135180354
Q8N945	Q16531	0.0083800135180354
Q5JRK9	O95757	0.0083800135180354
Q8IV32	P55072	0.0083800135180354
Q92620	Q9BPU6	0.0083800125867128
O00459	Q86Y91	0.0083800125867128
P13797	P31939	0.0083800097927451
O75127	Q92628	0.008380003273487
P52815	O94925	0.008380003273487
Q9BT17	Q9Y285	0.0083800014108419
Q9Y4W2	Q6P9B9	0.0083800014108419
O75175	Q15233	0.0083799995481967
Q5H8A4	Q12834	0.0083799948915839
P11217	P23396	0.008379990234971
O00566	P18887	0.0083799893036484
Q16560	Q9Y2W1	0.0083799827843904
P14314	P36897	0.0083799762651324
Q14257	Q96JH7	0.0083799734711647
Q9H4A3	O43708	0.0083799567073583
O75072	P52597	0.0083799501881003
Q96A49	P61088	0.0083799408748745
Q6P161	P35268	0.0083799408748745
Q96HS1	Q15652	0.0083799324929714
P48739	P24928	0.0083799296990036
Q9UI47	P31939	0.0083799259737133
Q92526	Q8NCD3	0.0083799250423908
Q6P2E9	P19338	0.0083799241110682
P43251	Q7Z7A3	0.0083799231797456
Q9NZ32	Q9BX70	0.0083799231797456
Q9Y2M5	Q9Y2S6	0.0083799194544553
Q99523	Q9NPF4	0.0083799166604876
Q6P158	O43592	0.0083799138665199
O43707	Q9NWK9	0.0083799110725522
Q9Y581	O00116	0.008379902690649
P02766	O75608	0.0083799017593264
Q6P2Q9	P10636	0.0083798915147781
O43820	O14654	0.0083798868581652
Q99731	O14602	0.0083798859268426
Q13151	Q9BXR6	0.0083798859268426
Q8N9N8	Q6PJ61	0.0083798849955201
P28328	P09012	0.0083798794075846
O95721	Q15390	0.008379878476262
84311	Q12874	0.008379878476262
P62280	Q96IC2	0.008379878476262
P51571	O60243	0.008379878476262
Q15758	Q8N371	0.008379878476262
Q96GQ5	P42338	0.008379878476262
Q9Y3Q3	P55072	0.008379878476262
Q9Y5Z4	O43548	0.008379878476262
Q9HD26	Q05193	0.008379878476262
Q8N4A0	O43251	0.008379878476262
Q6ICH7	P12004	0.008379878476262
Q9Y421	P36551	0.008379878476262
Q9NYQ6	O60216	0.008379878476262
Q15554	Q13126	0.008379878476262
Q9BTE7	Q15056	0.008379878476262
Q9Y4C2	Q5VT25	0.008379878476262
Q9UNK9	P63244	0.008379878476262
Q9Y6J9	Q6PJG6	0.008379878476262
O15534	Q8NBT2	0.008379878476262
Q99584	Q96C36	0.008379878476262
Q9Y676	Q2NKJ3	0.008379878476262
A0FGR8	Q96IC2	0.008379878476262
Q9BQ95	Q9UQ16	0.008379878476262
Q8IUH4	P29590	0.008379878476262
Q9BU61	Q6NUM6	0.008379878476262
Q8TCT0	Q15286	0.008379878476262
Q96I59	Q9UNQ2	0.008379878476262
Q9NYH9	Q9BTY2	0.008379878476262
Q9H4I9	Q6P1M0	0.008379878476262
P61964	Q92610	0.008379878476262
O75616	P01137	0.008379878476262
P43686	Q08357	0.008379878476262
Q14393	Q9H0H0	0.008379878476262
Q9BSR8	Q9UIQ6	0.008379878476262
P07602	P23490	0.008379878476262
P51795	Q01650	0.008379878476262
P51148	P48637	0.008379878476262
Q6ZRY4	Q13444	0.008379878476262
P09960	P06703	0.008379878476262
Q06136	P29597	0.008379878476262
P04920	Q8IYU8	0.008379878476262
P48739	B9A064	0.008379878476262
P53634	P63173	0.008379878476262
Q14168	O95163	0.008379878476262
P09382	O76024	0.008379878476262
P23142	Q15334	0.008379878476262
A1L0T0	O95671	0.008379878476262
Q2NKJ3	P82650	0.008379878476262
O75691	Q9BQT9	0.008379878476262
O95248	Q9UH62	0.008379878476262
Q8N2S1	Q9H1B5	0.008379878476262
Q9NZB2	Q9BXB1	0.008379878476262
Q8TAA9	Q9UH62	0.008379878476262
Q8N3Y7	P12273	0.008379878476262
P61769	Q8NBJ4	0.008379878476262
Q9C0E2	O75063	0.008379878476262
Q8TCT0	O60488	0.008379878476262
Q6P5Z2	P04920	0.008379878476262
Q9BPX5	Q7L592	0.008379878476262
Q9H5Q4	Q96IC2	0.008379878476262
Q9BXW7	Q96JI7	0.008379878476262
Q01081	Q96P16	0.008379878476262
O15031	Q9UPT5	0.008379878476262
P34896	Q96JA1	0.008379878476262
Q9HAV0	Q6FI81	0.0083798775449395
O75911	P39656	0.0083798756822943
Q15773	Q9BYW2	0.0083798710256814
P50452	Q96HC4	0.0083798700943589
O75526	P29373	0.0083798700943589
Q9Y5U2	Q92597	0.0083798700943589
Q14019	P03905	0.0083798700943589
Q99460	O95070	0.0083798635751008
Q9BXW7	O15131	0.0083798635751008
Q9NPL8	O43670	0.0083798617124557
Q9UKZ1	P23381	0.0083798579871654
P50747	Q9UKZ1	0.0083798579871654
P33121	P23258	0.0083798570558428
Q86Y07	Q9NPF4	0.0083798570558428
Q8IY37	P22307	0.0083798570558428
P04746	O75439	0.0083798486739397
Q8NHP8	Q96HS1	0.0083798458799719
Q9ULM0	Q9NZ01	0.0083798421546816
Q9H9S4	P23588	0.0083798412233591
P35221	Q9UHB6	0.0083798402920365
O15258	Q8WTW3	0.0083798365667462
Q8NEX6	P42167	0.0083798319101333
P17655	Q8TAD4	0.0083798319101333
Q9Y4W2	Q9Y287	0.008379828184843
Q6UN15	Q69YQ0	0.0083798253908753
P14868	P01903	0.0083798253908753
Q8IWT0	P61619	0.0083798253908753
P61619	144203	0.0083798253908753
P22392	Q96JX3	0.0083798188716173
Q96SB4	P47755	0.0083798179402947
Q9H000	O00541	0.0083798170089721
377047	Q9UPQ9	0.0083798123523592
Q4G0M1	P07686	0.0083798021078109
Q9NR12	Q86YQ8	0.0083797983825206
Q5GFL6	P10606	0.00837979093194
Q13643	Q8NCN5	0.0083797881379723
Q8N0T1	Q8IXI1	0.0083797834813594
Q02790	Q96IP4	0.008379771374166
P28070	O14756	0.008379771374166
Q6PI78	P15311	0.008379771374166
Q02790	Q9UGB7	0.008379771374166
Q495M9	P15311	0.008379771374166
P28070	O60383	0.008379771374166
Q9BUR4	Q1KMD3	0.0083797667175531
Q9H2E6	O43491	0.0083797639235854
P05386	Q8NCF5	0.008379753679037
Q9BZJ0	P20340	0.0083797527477145
O15446	P61758	0.0083797499537467
O75526	A5YKK6	0.0083797499537467
O95232	Q96NL6	0.0083797499537467
Q8IVH8	P28340	0.0083797434344887
P60953	Q15121	0.0083797350525856
O43823	P13747	0.0083797350525856
P50613	Q13309	0.0083797257393598
P50552	Q15814	0.0083797257393598
P49207	Q15070	0.0083797220140695
Q9Y496	Q9UPN7	0.0083797192201018
Q9HBD1	P48506	0.0083797164261341
P50395	P21281	0.0083797117695212
Q8WUK0	O75947	0.008379709906876
P23368	Q14690	0.008379709906876
Q9BX63	Q92878	0.0083797071129083
P51149	Q9UM47	0.0083797052502632
P23470	P63010	0.0083797052502632
Q5T5Y3	P14866	0.0083796987310051
Q9NYU2	Q9NS71	0.0083796959370374
Q9NZP8	P35573	0.0083796922117471
Q6ZRP7	Q5JTH9	0.0083796847611665
Q07666	Q5T4B2	0.0083796847611665
P24539	Q9P0T7	0.0083796819671988
P22102	Q9Y673	0.0083796652033925
Q96PY5	P20645	0.0083796652033925
P61009	P22735	0.0083796586841344
Q13895	Q9UKV5	0.0083796577528119
Q8N1F7	Q8NCW5	0.0083796577528119
Q9BWJ5	O00116	0.0083796577528119
Q99497	P61165	0.008379653096199
Q99497	Q2M5E4	0.008379653096199
Q9UIS9	P62750	0.0083796456456184
Q9BPU6	P62750	0.0083796456456184
Q7L3T8	P42765	0.0083796400576829
P33947	Q13443	0.0083796391263604
Q8IXQ4	Q9Y2T1	0.0083796363323926
Q6ZV73	P17987	0.0083796335384249
O95336	Q9BZJ0	0.0083796307444572
Q02878	Q9UKR8	0.0083796270191669
P47914	Q7L4S7	0.0083796232938766
P47914	Q9UPM6	0.0083796232938766
P47914	P29279	0.0083796232938766
Q00978	P47914	0.0083796232938766
O75679	P47914	0.0083796232938766
O60225	P47914	0.0083796232938766
Q53R12	P47914	0.0083796232938766
P47914	A5X5Y0	0.0083796232938766
Q4KMQ1	P47914	0.0083796232938766
P47914	Q496A3	0.0083796232938766
P47914	Q96HQ0	0.0083796232938766
P48443	P47914	0.0083796232938766
P47914	Q09019	0.0083796232938766
P47914	Q92556	0.0083796232938766
Q9Y228	P47914	0.0083796232938766
P47914	O95561	0.0083796232938766
P47914	P04217	0.0083796232938766
Q8NBR6	P47914	0.0083796232938766
P47914	Q9Y2S2	0.0083796232938766
P47914	P01375	0.0083796232938766
P47914	P55040	0.0083796232938766
P47914	P21579	0.0083796232938766
P24557	P47914	0.0083796232938766
P47914	Q8IVU3	0.0083796232938766
P47914	Q7Z304	0.0083796232938766
Q96DD0	P47914	0.0083796232938766
P47914	P30279	0.0083796232938766
P47914	P05546	0.0083796232938766
P47914	P13726	0.0083796232938766
Q8WZ82	P47914	0.0083796232938766
Q5SXH7	P47914	0.0083796232938766
Q7Z3Z2	P47914	0.0083796232938766
Q9NTK5	Q5XPI4	0.0083796102553606
Q8WUD4	Q8TEA7	0.0083795981481671
Q08380	P10909	0.0083795981481671
P26885	Q9HAV7	0.0083795813843607
P47755	P55072	0.0083795664831995
P27695	P29508	0.0083795599639415
Q99650	P83111	0.0083795562386512
O00483	Q5PRF9	0.0083795469254255
Q9UBB9	A7MCY6	0.0083795459941029
80086	Q6IA86	0.0083795357495546
Q9NYF8	O15260	0.0083795338869094
Q9UEW3	P47756	0.0083795301616191
Q13573	P57076	0.0083795264363288
Q6PML9	Q15286	0.0083795245736837
O94842	O95714	0.0083795227110385
Q07955	O43791	0.0083795227110385
Q8N1F7	Q8WUA2	0.0083795180544257
Q1MSJ5	P84077	0.0083795180544257
O00629	Q9NXW2	0.0083795133978128
P17987	Q9NX63	0.0083795068785548
Q14512	P35268	0.0083795050159096
P26641	Q9H4M9	0.0083795003592967
P00918	O75368	0.0083795003592967
O75351	Q9NRX4	0.0083794901147484
O60447	Q15291	0.0083794733509421
P49768	P54802	0.0083794724196195
Q00169	P31153	0.0083794686943292
Q9H1C3	O94905	0.0083794668316841
Q92905	Q16512	0.0083794649690389
Q9NPA3	Q8IXM3	0.0083794640377163
P30626	P78344	0.0083794640377163
O14939	Q9H0S4	0.0083794640377163
Q9UHR5	Q9NRG0	0.0083794640377163
Q9H0M0	P09417	0.0083794640377163
P16152	Q14651	0.0083794631063938
Q9BXS4	P23528	0.0083794519305229
Q9UDY4	Q6L8Q7	0.0083794519305229
Q2T9J0	O95573	0.0083794482052326
Q9BUQ8	Q8TEQ6	0.0083794398233294
Q96HJ9	P49588	0.0083794370293617
Q9BV68	Q71UM5	0.0083794360980391
P35269	Q96IZ0	0.0083794295787811
P20585	P42285	0.0083794156089425
Q07866	Q15208	0.0083794090896844
P25325	P0DP24	0.0083794081583619
Q9NPD3	P35613	0.0083794062957167
Q8TB52	Q08J23	0.0083793951198458
O95678	Q14204	0.0083793951198458
P30084	Q12788	0.0083793923258781
Q9BUZ4	O95793	0.0083793923258781
P35250	Q13247	0.0083793904632329
Q12931	Q16512	0.0083793876692652
Q9H467	Q8IY67	0.0083793820813298
O43422	P52597	0.0083793755620718
Q13547	Q96DT7	0.0083793746307492
Q9H792	Q9NP73	0.0083793746307492
Q96AY3	Q86TP1	0.0083793690428137
P27708	Q6PJG2	0.0083793690428137
O14972	Q8NCE0	0.008379366248846
Q9UKU7	P54920	0.008379366248846
Q8NC44	P46459	0.008379366248846
A6NIH7	391634	0.008379366248846
Q7Z5G4	Q5T9A4	0.008379366248846
Q99666	Q6ICB4	0.0083793541416525
ENSG00000070081	P39023	0.0083793541416525
Q96PY5	P0DP24	0.00837935321033
Q9Y2B0	Q6P5S2	0.0083793448284268
P07602	O75063	0.0083793336525559
84311	P38432	0.0083793327212333
Q9Y6D6	Q9NT22	0.0083793327212333
Q9Y4D1	Q92569	0.0083793327212333
O94906	Q96EU7	0.0083793327212333
Q66LE6	Q7L5Y9	0.0083793327212333
P51530	P39060	0.0083793327212333
O75147	O95168	0.0083793327212333
O94822	Q6NUQ4	0.0083793327212333
P26639	Q9BTA9	0.0083793308585882
P05141	Q8N4U5	0.0083793243393301
Q71DI3	Q96BM9	0.008379322476685
Q86W42	O75695	0.0083793103694915
Q7Z4R8	Q13148	0.0083793103694915
Q06136	Q9BU61	0.0083793103694915
Q08380	P35244	0.0083793103694915
P53999	P60520	0.0083793103694915
Q16718	Q9NZV5	0.0083792973309755
Q9HCG7	P13073	0.0083792963996529
P36543	P05198	0.0083792945370078
O43447	Q9C005	0.0083792908117175
O95487	Q9ULK5	0.0083792861551046
Q9H9A6	Q9ULC5	0.008379278704524
Q7L1S5	Q02978	0.0083792768418788
Q99439	Q9NSK0	0.0083792759105563
Q8WXH0	Q08211	0.0083792749792337
Q9Y572	Q9Y5A9	0.008379272185266
O43390	Q9H582	0.0083792712539434
O00308	O60784	0.0083792526274919
P50402	P22670	0.0083792526274919
Q9NVA2	P14678	0.0083792461082339
Q15738	Q9Y6A5	0.0083792330697178
P04066	P25398	0.0083792321383953
O94822	Q8WVC6	0.0083792265504598
Q9NYL9	Q5T4S7	0.0083792097866535
Q9H857	Q9H7B2	0.0083792079240083
Q15555	Q01081	0.0083792060613632
Q9BQ04	O00154	0.0083792023360729
Q92526	P60468	0.0083792023360729
O75526	P49773	0.0083792023360729
Q15029	Q96PD2	0.0083792023360729
P17812	Q8NBL1	0.0083791948854923
Q9UMX5	Q13049	0.0083791939541697
Q92733	O43795	0.0083791883662343
P33993	P01374	0.0083791874349117
P35611	Q9NRY2	0.0083791874349117
Q96EP0	P05091	0.0083791837096214
Q96I24	Q96I99	0.0083791809156537
Q9HCN8	O15127	0.0083791743963956
Q12905	Q8N1G4	0.0083791734650731
P55081	Q9BRJ6	0.0083791660144925
Q8IUH5	Q13308	0.0083791660144925
P29992	P05091	0.0083791660144925
Q9NR28	Q14155	0.0083791650831699
Q8NB90	Q9Y3E5	0.0083791557699441
Q86V81	Q9UIS9	0.0083791455253958
Q8N201	Q8IZ83	0.0083791250362992
P62333	P61204	0.008379123173654
P26196	Q96G30	0.0083791129291057
P11177	Q14146	0.0083791092038154
440686	O43818	0.0083790989592671
O60701	Q96P11	0.0083790980279445
Q9Y575	O00571	0.0083790980279445
P06732	P25391	0.0083790952339768
P49006	Q5T4S7	0.0083790887147188
Q8WUH6	P50579	0.0083790849894285
P62857	Q9H8E8	0.0083790840581059
O75629	P61981	0.0083790803328156
Q9UBF2	Q9UMX5	0.0083790719509124
A6NKD9	Q9H8G2	0.0083790635690093
Q9HC52	Q9NUD5	0.0083790635690093
P82933	Q8IYB1	0.0083790635690093
Q15021	Q15750	0.008379059843719
Q8IX90	P35527	0.0083790579810738
P43243	Q9H582	0.0083790533244609
Q8TEL6	Q9Y6A4	0.0083790523931384
Q9C005	P98173	0.0083790440112352
P34925	Q09666	0.0083790337666869
Q9UDY4	Q08J23	0.0083790281787514
Q99943	O00154	0.0083790281787514
O95571	Q8N335	0.0083790263161063
P46779	P15812	0.0083790263161063
Q9H223	P22413	0.0083790114149451
P51665	O14735	0.0083790048956871
P68431	28908	0.0083790021017193
Q9NWZ8	P61978	0.0083789965137839
P50548	P41250	0.008378985337913
O95721	Q96IU4	0.0083789806813001
Q9ULM3	P42677	0.008378978818655
Q02252	P84085	0.0083789704367518
Q01082	Q96F85	0.0083789685741066
Q92665	Q6P2H3	0.0083789601922035
P56192	Q86T26	0.0083789583295583
Q8NCR6	Q15029	0.00837894808501
Q15717	O15516	0.0083789462223649
Q14498	P19387	0.0083789369091391
P36957	Q13563	0.0083789220079779
O43929	Q9NYU2	0.0083789220079779
Q00266	Q9NRR4	0.0083789154887199
O00443	80086	0.0083789145573973
P37235	P61586	0.0083789136260747
P50613	Q9Y3D0	0.0083788717165589
P13984	P50851	0.0083788698539137
Q5BKZ1	Q9UPQ0	0.0083788661286234
O15254	P63241	0.0083788586780428
Q8TEU7	Q9C026	0.0083788586780428
P43686	Q01650	0.0083788549527525
P22626	P09234	0.00837885402143
Q6P2E9	Q5JTZ9	0.0083788530901074
Q7Z3K3	Q9BW92	0.0083788502961397
Q96P63	Q96NE9	0.0083788475021719
P0C0S5	Q9NRF8	0.0083788437768816
728071	P23919	0.0083788428455591
P60660	Q6P1S2	0.0083788391202688
Q6Y7W6	Q12965	0.0083788381889462
Q709C8	Q01844	0.0083788372576236
P04746	O60841	0.0083788344636559
P55081	Q2NKQ1	0.0083788344636559
Q15007	Q96JN0	0.0083788344636559
O75223	O75534	0.0083788344636559
P13805	O14737	0.0083788344636559
Q8NA72	Q15007	0.0083788344636559
O14745	Q96DR7	0.0083788344636559
P15311	Q99439	0.0083788335323333
Q8NCH0	O95400	0.0083788279443979
Q96CT7	O00585	0.0083788270130753
P01730	Q9P2N7	0.008378823287785
O95985	P46940	0.0083788204938173
P43307	A6NKZ8	0.0083788149058818
Q9BT25	Q8TE02	0.0083788093179464
Q8ND56	Q9BZZ5	0.0083788083866238
P46013	Q9Y2J2	0.0083788046613335
P17096	O60337	0.0083788027986884
Q8N4V1	Q9BRP8	0.0083788000047206
Q9Y5Q8	Q9Y3X0	0.0083788000047206
P49790	Q96CB8	0.0083787972107529
P27448	P26583	0.0083787962794303
Q9HA77	P50747	0.0083787878975272
P27105	P17096	0.0083787841722369
P04818	P63167	0.0083787832409143
Q86YZ3	O15321	0.0083787785843014
O15347	P29317	0.0083787720650434
Q9NS69	Q4V339	0.0083787646144628
Q9Y2Z0	Q9NYZ3	0.0083787627518177
Q86U86	O43823	0.0083787543699145
P46939	Q14258	0.0083787543699145
Q8TEM1	Q96GQ5	0.0083787515759468
Q99871	Q92878	0.0083787506446242
Q7Z460	Q8WWI1	0.0083787450566887
A6NDV4	P22102	0.0083787441253662
Q9NRG9	Q9Y5K5	0.0083787320181727
Q9HD23	P60520	0.0083787301555275
P20151	Q15293	0.0083787273615598
Q9Y4C2	P12694	0.0083787227049469
Q9NP64	Q12965	0.0083787227049469
O95905	P08754	0.0083787133917212
P43088	Q14683	0.0083787040784955
Q9P296	Q14683	0.0083787040784955
Q496J9	Q14683	0.0083787040784955
Q9H4Y5	Q14683	0.0083787040784955
P18507	Q14683	0.0083787040784955
Q14203	P43657	0.0083787040784955
Q14203	Q8IW40	0.0083787040784955
Q14203	Q8IWU6	0.0083787040784955
Q5T1Q4	Q14203	0.0083787040784955
Q5VTA0	Q14683	0.0083787040784955
Q71DI3	P56556	0.0083787040784955
P28347	Q14203	0.0083787040784955
Q9UHI6	Q86XP3	0.0083787031471729
Q05048	Q13643	0.0083786947652697
Q9Y673	Q8N766	0.0083786835893988
P53804	P51571	0.0083786817267537
Q6DD88	Q9H1A4	0.0083786817267537
Q96JQ2	P47985	0.0083786789327859
Q14194	Q13123	0.0083786770701408
Q5T5U3	Q14241	0.0083786770701408
P05155	P22087	0.0083786733448505
Q9UBS3	P43686	0.0083786714822053
P63151	P42773	0.0083786714822053
O15120	Q8TBC4	0.0083786658942699
P09429	360132	0.0083786649629473
Q6ZU52	Q14157	0.0083786649629473
Q9UHR5	P78552	0.0083786640316247
ENSG00000121083	P61586	0.0083786631003022
Q13085	Q14126	0.0083786593750119
Q9Y3Y2	Q92797	0.0083786584436893
O95218	Q8IXT5	0.0083786584436893
Q5T0D9	O94906	0.0083786556497216
O94906	P11473	0.0083786556497216
O14957	O94906	0.0083786556497216
O94906	O60880	0.0083786556497216
Q96LL9	Q96SZ6	0.0083786509931087
Q9NXF8	Q9UHX1	0.0083786463364958
Q9ULP0	P31947	0.0083786444738507
P30154	Q5JTC6	0.0083786407485604
Q9BVI0	Q01518	0.0083786370232701
Q96PK6	Q8WXE0	0.0083786342293024
P25398	Q9BVT8	0.0083786342293024
Q8NHM5	Q9H3U1	0.0083786295726895
P51116	Q6IPR1	0.0083786295726895
Q6PEV8	Q01813	0.0083786295726895
P43121	P84996	0.0083786295726895
P05023	Q9BSA9	0.0083786286413669
ENSG00000141720	Q15397	0.0083786277100443
P46060	P10599	0.0083786202594637
Q9BZE4	Q9UHW5	0.0083786165341734
O14975	P23919	0.0083786072209477
Q13547	P51531	0.0083786025643348
P04280	P07195	0.0083785969763994
Q96EB1	Q9H0A0	0.0083785951137542
Q96K76	P11182	0.0083785858005285
P49720	Q9UJ14	0.0083785830065608
Q07960	Q96JH7	0.0083785783499479
P56937	P37802	0.0083785708993673
Q14517	P78368	0.0083785485476255
Q9NVU7	Q96HA1	0.008378536440432
Q9Y696	P26440	0.0083785336464643
P62280	Q8TF39	0.0083785308524966
Q96PD2	P10966	0.0083785280585289
Q9GZR7	P15407	0.0083785280585289
Q9NQ84	O14929	0.0083785224705934
O43592	Q13625	0.0083785196766257
Q01082	P22102	0.0083785066381096
P55084	Q8NHY5	0.0083785057067871
P26641	Q7Z460	0.0083785029128193
P06744	P60604	0.0083785019814968
Q13685	Q9NWS0	0.0083785019814968
Q6P5R6	P35658	0.0083785019814968
P23368	Q13685	0.0083785019814968
O15382	P60983	0.0083785019814968
Q9Y2T2	Q99805	0.0083785019814968
Q6UWY0	Q71RC2	0.0083785019814968
P42785	Q13685	0.0083785019814968
P35611	O43709	0.0083785019814968
Q9Y6M5	Q9BVG9	0.0083785019814968
Q13362	Q96RY7	0.0083785019814968
Q92791	P41252	0.0083785019814968
P50402	Q8NAN2	0.0083785019814968
Q15126	O00299	0.0083785019814968
P51116	O14777	0.008378499187529
Q8TCJ2	3507	0.0083784973248839
Q5JSH3	Q86WR0	0.0083784963935613
P51114	Q9UHB9	0.008378492668271
O43310	Q9NQC7	0.0083784917369484
P51570	Q96C92	0.0083784917369484
A1L0T0	O15116	0.0083784917369484
P60981	Q8IWR0	0.0083784917369484
Q9Y2I2	O15355	0.0083784898743033
Q86X76	Q7Z4W1	0.0083784889429807
Q9UL63	Q6ZRP7	0.0083784870803356
Q6NXG1	Q9Y2J2	0.008378479629755
Q96GF1	P00367	0.008378479629755
Q96A49	Q9NSE4	0.0083784768357872
P62263	P35609	0.0083784759044647
Q9H3H3	O15144	0.0083784721791744
P30153	O43633	0.0083784693852067
Q9H173	Q9UI42	0.0083784693852067
P42785	O75116	0.0083784693852067
3503	Q9BRX2	0.0083784693852067
Q9H0C2	Q08345	0.0083784693852067
A6NEC2	Q9H6R0	0.0083784693852067
P63313	Q13451	0.0083784693852067
Q13671	O95721	0.0083784693852067
A0AVT1	Q96CM8	0.0083784693852067
P35558	Q9UBL6	0.0083784693852067
O76070	Q643R3	0.0083784693852067
Q8N8Y2	O15523	0.0083784693852067
P61619	Q6P9G4	0.0083784647285938
Q9Y618	P63104	0.0083784637972712
Q9Y277	Q7Z4H8	0.0083784535527229
O14579	Q9HCC0	0.0083784498274326
Q96T76	P49006	0.0083784433081746
P48444	Q8WWB7	0.0083784414455294
Q15427	Q9ULH7	0.0083784405142068
P48059	Q4G0F5	0.0083784367889165
P68871	P37802	0.0083784265443682
P62851	P38935	0.0083784209564328
Q6IPU0	P61313	0.0083784004673361
Q8TE69	P07108	0.008378392085433
P04844	P02489	0.0083783911541104
Q9BZX2	100101267	0.0083783911541104
P29966	Q9BSJ8	0.0083783874288201
Q6NXT6	Q9UBX3	0.0083783864974975
Q9Y5B8	O43295	0.0083783799782395
P62891	388524	0.008378374390304
P35270	O75534	0.008378374390304
Q9NR28	P35270	0.008378374390304
Q9NX24	O43670	0.008378374390304
Q14919	Q5T8P6	0.008378374390304
Q14919	P11182	0.008378374390304
Q8NFV4	Q9UI09	0.008378374390304
P49903	Q96AX9	0.008378374390304
O95785	Q13885	0.0083783697336912
P21399	P10809	0.0083783697336912
Q9Y262	P40763	0.0083783669397234
P52272	Q92804	0.008378361351788
Q9HAT2	P13284	0.0083783501759171
Q92925	Q8N9N5	0.0083783501759171
P14927	Q9H4K7	0.0083783501759171
Q9HCY8	Q9Y376	0.0083783501759171
P54840	Q92783	0.0083783501759171
Q8TBC4	Q9P2G9	0.0083783501759171
Q9UKU7	Q9Y256	0.0083783501759171
Q86XP3	P05164	0.0083783501759171
Q9P2E9	Q5R372	0.0083783501759171
Q9BY44	Q969Z0	0.0083783473819494
Q9H173	P98170	0.0083783436566591
O95292	Q96P63	0.0083783427253365
3327	P07437	0.0083783417940139
Q14165	Q6PCB0	0.0083783380687236
Q9H0C5	Q9NTZ6	0.0083783287554979
Q9H6Z4	P46937	0.0083783287554979
Q14393	Q6NUQ4	0.0083783287554979
O75489	Q5T4B2	0.0083783259615302
P16083	Q13769	0.0083783213049173
Q9Y450	Q12872	0.0083783194422721
P16403	O95486	0.0083783147856593
P15559	Q8NBS9	0.0083783129230141
Q5VZL5	P62140	0.0083783082664012
Q9BXC9	O95429	0.0083783064037561
P61106	O95747	0.0083782942965626
P46783	P00846	0.0083782915025949
Q8NFW8	P10636	0.0083782840520143
Q8NEW0	P00966	0.0083782840520143
Q9H3P7	P21291	0.0083782840520143
O95292	Q02818	0.0083782840520143
Q9Y570	Q8N1G4	0.0083782840520143
O60716	O15231	0.0083782840520143
Q9BRX8	Q14166	0.0083782840520143
Q06323	O60502	0.0083782840520143
A2RTX5	Q9Y305	0.0083782784640789
Q9GZM8	Q96C19	0.0083782784640789
Q8NI60	Q14689	0.0083782766014337
Q96AE7	Q96RQ3	0.0083782756701111
P11586	Q9UK73	0.008378273807466
Q96P11	Q7Z4H8	0.008378273807466
Q15003	Q9NRH1	0.008378273807466
Q5T9A4	Q8TCN5	0.008378273807466
O60499	Q99417	0.008378273807466
P04798	Q53GS9	0.0083782710134983
P62854	Q9UPN9	0.0083782710134983
Q53GS9	P41587	0.0083782710134983
O43307	Q53GS9	0.0083782710134983
Q9BWM5	Q10713	0.0083782710134983
Q6P1K8	Q10713	0.0083782710134983
Q10713	Q8N4L4	0.0083782710134983
Q99551	Q10713	0.0083782710134983
Q9UQ80	O43827	0.0083782710134983
Q7L523	Q10713	0.0083782710134983
Q9UQ80	O00624	0.0083782710134983
P48449	Q8N1F8	0.0083782607689499
Q9UHG3	Q96KR6	0.0083782607689499
Q00987	Q9HCK8	0.0083782607689499
Q9H078	P14735	0.0083782523870468
P05387	O43826	0.0083782505244016
P42766	Q9BPW8	0.0083782449364662
Q71U36	O60563	0.008378236554563
P06737	P31150	0.008378223516047
Q9NZ01	Q16552	0.0083782151341438
P55196	Q99543	0.0083782123401761
Q9UPU9	P63173	0.0083782123401761
P20248	P35580	0.0083782030269503
Q9GZS3	Q7L3T8	0.0083782011643052
Q8IZV5	Q96HI0	0.0083781881257891
Q9UM00	Q8IU85	0.0083781881257891
Q9UL18	Q9NRX1	0.0083781760185956
Q5JRA6	Q9NUU7	0.0083781722933053
Q9NR28	Q9UBI9	0.0083781713619828
P42677	P16401	0.0083781704306602
Q7KZI7	Q13247	0.008378168568015
Q13362	P26640	0.008378168568015
Q6P0N0	Q12905	0.0083781629800796
O75052	P05388	0.0083781611174345
O43502	P40227	0.0083781592547893
P78527	Q2L4Q9	0.0083781583234667
P06733	Q8N0S2	0.0083781527355313
Q9NXS2	Q16643	0.008378149010241
Q99496	P51148	0.0083781443536281
P08708	Q5T1Q4	0.0083781443536281
Q7L014	Q9UHW9	0.0083781443536281
P53007	O75674	0.0083781443536281
O15357	Q13642	0.0083781443536281
P46531	P31948	0.0083781443536281
Q14683	O60941	0.0083781443536281
P08708	P02462	0.0083781443536281
P11171	A8K855	0.0083781443536281
Q9GZN8	Q13642	0.0083781443536281
O14709	Q86V81	0.0083781443536281
Q96DU9	P53007	0.0083781443536281
O75431	Q99707	0.0083781396970152
Q8IWS0	P61086	0.0083781396970152
P35579	P11511	0.0083781341090798
Q9UDY2	Q7Z5L9	0.0083781303837895
P17812	O95711	0.0083781303837895
P51610	A6NJ78	0.0083781257271766
Q15181	P11086	0.0083781210705637
Q9BW83	P00387	0.0083781173452734
Q8TAB3	Q16795	0.0083781173452734
P16989	Q9NUL5	0.0083781154826283
Q9H7B4	P35240	0.0083781154826283
Q9UM82	Q9UJX4	0.0083781136199831
Q9UKN8	P84077	0.0083781080320477
O94826	P61289	0.0083781061694026
O43505	P52565	0.0083781015127897
Q9BUN8	P35658	0.0083780996501445
Q6PKC3	P10768	0.0083780838176608
P53350	Q5SW79	0.008378081023693
P62070	P08238	0.0083780735731124
O15254	Q8N2M8	0.0083780633285641
Q13571	Q99623	0.0083780633285641
Q96EY1	P08246	0.0083780633285641
Q96LW7	Q06203	0.0083780605345964
P82909	P19838	0.0083780605345964
Q15181	Q96NW4	0.0083780605345964
Q02218	P19838	0.0083780605345964
P34741	O00422	0.0083780605345964
Q14203	Q9Y2S6	0.0083780605345964
P07741	P52655	0.0083780605345964
Q02447	O95400	0.0083780605345964
P08574	Q8N8A2	0.0083780605345964
P19838	Q9NZQ3	0.0083780605345964
Q8WVF1	O43709	0.0083780605345964
664618	O75828	0.0083780605345964
P04049	Q96GP6	0.0083780605345964
P26639	Q9HAJ7	0.0083780605345964
Q53G59	Q96SU4	0.0083780605345964
Q8NDN9	O94967	0.0083780605345964
Q6PL24	P56134	0.0083780605345964
Q969F9	Q9BPU6	0.0083780605345964
Q9NXX6	Q9H6E4	0.0083780605345964
P50993	Q9BRK5	0.0083780605345964
Q9UKU7	Q96F07	0.0083780605345964
Q8NDV7	Q86VZ6	0.0083780605345964
O60341	P49459	0.0083780605345964
Q96LW7	Q9UNZ2	0.0083780605345964
Q9UJV3	Q00059	0.0083780605345964
Q96LW7	Q9H2U2	0.0083780605345964
O00255	Q92831	0.0083780605345964
Q14694	P19474	0.0083780586719512
P51665	P01920	0.0083780577406287
Q7Z7H5	Q9NYY8	0.0083780549466609
O95900	Q99829	0.0083780512213706
Q15363	P45877	0.0083780428394675
Q9Y6M1	Q8IWV7	0.0083780391141772
P10253	Q00987	0.0083780391141772
O95260	O60814	0.0083780391141772
O76071	P16219	0.0083780325949192
P00813	P31937	0.0083780316635966
O95757	Q5T7B8	0.0083780288696289
O95757	Q8TDI8	0.0083780288696289
Q99873	P32189	0.0083780251443386
P62195	P43378	0.0083780251443386
Q9HB71	Q9ULL1	0.0083780214190483
P11142	Q2VPK5	0.0083780186250805
P04792	Q7Z7M0	0.008378017693758
728071	Q96T76	0.008378017693758
Q96CB8	100507703	0.0083780158311128
P49189	P23919	0.0083780158311128
O00487	Q92542	0.0083780158311128
Q9Y295	P04920	0.0083780158311128
P35221	P07602	0.0083780158311128
P20226	P31040	0.0083780158311128
O00233	Q9NP58	0.0083780158311128
Q8NBS9	Q9H8M5	0.0083780158311128
Q96L15	Q9Y277	0.0083780158311128
Q9NXS2	Q9H7H0	0.0083780158311128
Q9Y5K5	Q96G97	0.0083780158311128
Q9UHI6	P20645	0.0083780158311128
Q9BPX5	Q99426	0.0083780158311128
P54727	P55061	0.0083780158311128
Q9H4I3	P04920	0.0083780055865645
P78347	O75643	0.0083780027925968
Q92540	P62244	0.0083779990673065
Q2M2I8	P31946	0.008377993479371
Q9ULM3	P62191	0.0083779897540807
Q8TCJ2	P48067	0.0083779823035001
Q9Y6M7	Q9H2V7	0.0083779785782098
P26368	Q9NP73	0.0083779701963067
P50995	Q8WUN7	0.0083779692649841
P20930	P10909	0.0083779692649841
Q03188	Q8IY67	0.0083779674023389
Q9BY77	23392	0.0083779674023389
P11279	Q8TEB1	0.0083779636770486
Q69YN2	Q13509	0.0083779627457261
Q13242	Q13428	0.0083779618144035
Q8TDN1	Q15046	0.0083779608830809
P07195	Q6PII3	0.0083779590204358
Q16576	Q9NRL2	0.0083779590204358
P62318	Q8NDT2	0.0083779571577906
Q9NWK9	P84103	0.008377956226468
Q14CZ7	Q9Y2I1	0.0083779543638229
Q7Z2K8	Q9H9G7	0.0083779525011777
P49459	Q16629	0.00837794970721
Q96FV9	P62750	0.0083779348060488
Q9BTC8	P78346	0.0083779338747262
P30046	O43567	0.0083779329434037
O60503	P30046	0.0083779329434037
Q8TDX7	P30046	0.0083779329434037
P30046	Q8N6G5	0.0083779329434037
Q12947	Q9Y277	0.0083779329434037
Q5T8I3	P04908	0.0083779310807585
Q9ULD2	P09496	0.0083779310807585
P05455	Q9NSV4	0.0083779301494359
Q5T655	P18825	0.0083779282867908
Q05519	Q9HCF6	0.0083779236301779
P11142	P00441	0.0083779143169522
P61970	Q9NWZ8	0.0083779133856296
Q9NRZ9	P49959	0.0083779003471136
P05388	Q96R06	0.0083778984844684
P18206	Q68D86	0.0083778966218233
Q15742	P09417	0.0083778845146298
O43674	Q96TA2	0.0083778845146298
P35580	Q9UHA4	0.0083778807893395
P35232	100101267	0.0083778761327266
P55795	ENSG00000174100	0.0083778714761137
O95983	O15067	0.0083778705447912
Q9UHR5	Q9H8M2	0.0083778612315654
P16402	Q96RP9	0.0083778612315654
Q14160	Q6NTF9	0.00837785564363
Q6ZMB5	P40616	0.0083778547123074
Q15154	P06396	0.0083778519183397
Q9H8Y8	Q9UHG3	0.0083778351545333
O43929	Q9UBF2	0.008377824909985
P36542	Q9NWW5	0.0083778193220496
Q08211	Q9UI36	0.0083778137341141
Q02878	Q9UI36	0.0083778137341141
P46781	Q9UI36	0.0083778137341141
O14646	P12270	0.0083778137341141
P61313	Q9UI36	0.0083778137341141
Q9UHR5	O75934	0.0083778006955981
Q13613	Q9NZI8	0.0083777895197272
O95905	O75794	0.0083777885884046
O94973	Q7KZI7	0.0083777792751789
P61956	Q9NQ48	0.0083777774125337
Q9NR28	Q15121	0.0083777774125337
Q5BKT4	Q9P0I2	0.0083777774125337
Q9BXS4	Q86WX3	0.0083777736872434
Q9UNZ2	Q13509	0.0083777653053402
P50991	Q12981	0.0083777615800499
Q8NBM4	P43003	0.0083777569234371
P52788	P31946	0.0083777559921145
Q9Y3X0	Q9BVP2	0.0083777541294693
Q6NSJ2	O15270	0.0083777531981468
A6NM10	P22695	0.0083777522668242
P51659	Q9Y6H3	0.008377750404179
P17812	3492	0.008377750404179
P22532	Q9P2J5	0.008377750404179
P62277	Q96HH4	0.008377750404179
Q9P2J5	Q8NH16	0.008377750404179
P43243	P08217	0.008377750404179
P51659	A6NI15	0.008377750404179
Q5T9G4	P51659	0.008377750404179
Q9P2J5	Q96SR6	0.008377750404179
P14866	A6NEL2	0.008377750404179
P51659	P06858	0.008377750404179
Q9HBT7	P51659	0.008377750404179
Q9GZN0	Q9P2J5	0.008377750404179
Q14D04	P61204	0.008377750404179
P51659	Q9NZL6	0.008377750404179
Q8NC51	Q8IVF7	0.008377750404179
Q15910	P51659	0.008377750404179
Q9Y295	Q9NQ33	0.008377750404179
P51659	Q7RTT5	0.008377750404179
O94788	Q6WKZ4	0.0083777494728565
Q5JTV8	Q13330	0.0083777494728565
O14727	Q8NBK3	0.0083777401596307
Q9NUQ2	O75298	0.0083777401596307
P12694	Q641Q3	0.0083777401596307
Q9UPT8	Q9BYC8	0.0083777401596307
Q8N5C7	Q6P3X3	0.0083777401596307
Q6UX53	Q9NRR3	0.0083777401596307
P41273	Q9H4F1	0.0083777401596307
Q6UWJ1	Q9GZT3	0.0083777401596307
Q86UT6	Q68CR1	0.0083777401596307
P98160	Q96M94	0.0083777401596307
P20337	Q92903	0.0083777401596307
A1XBS5	P67809	0.0083777401596307
Q16625	P48509	0.0083777401596307
Q03154	O15131	0.0083777392283082
P30838	Q9ULX6	0.0083777392283082
O43169	Q9Y4K1	0.0083777392283082
Q9H5K3	Q9UHD1	0.0083777392283082
O75354	P0C0L4	0.0083777392283082
Q99832	P63241	0.0083777364343404
Q9NVV0	Q6ZVM7	0.0083777345716953
Q13200	P48201	0.008377730846405
Q9UPT5	P46939	0.0083777280524373
P03951	P04844	0.008377724327147
Q86V88	P50995	0.008377724327147
Q13421	Q92688	0.0083777112886309
P16435	Q14244	0.0083777112886309
Q9BRP4	O95302	0.0083777112886309
P35609	Q9UNZ5	0.0083777112886309
O14497	Q8N5A5	0.0083777112886309
O43286	Q08AM6	0.0083777112886309
Q9NQB0	O43504	0.0083777112886309
P62341	P47813	0.0083777112886309
Q92576	P05091	0.0083777112886309
P13807	P36639	0.0083777112886309
Q0PNE2	Q9H814	0.0083777047693729
O14950	P04843	0.0083776973187923
Q5VZE5	Q86SX6	0.0083776889368891
Q9NPF5	Q8TCU4	0.0083776889368891
Q8NHV4	P61966	0.0083776889368891
Q9H9A5	Q7Z6B0	0.0083776889368891
O00159	P27540	0.0083776889368891
Q8NI27	O15111	0.0083776889368891
Q8IVL1	Q9UID3	0.0083776889368891
P30260	Q6P3S6	0.0083776889368891
Q8WU76	Q92538	0.0083776889368891
Q9P2N5	Q96HR8	0.0083776889368891
Q9H1I8	O15111	0.0083776889368891
P54619	Q9NQL2	0.0083776889368891
O14492	O95163	0.0083776889368891
Q8WVC6	Q16594	0.0083776889368891
O15417	P46100	0.0083776889368891
P48729	P83369	0.0083776889368891
Q9UI10	Q96JI7	0.0083776889368891
P35611	P21281	0.0083776889368891
P18858	P63279	0.0083776889368891
Q86XK2	O14640	0.0083776889368891
Q6ZN55	Q9UKJ3	0.0083776889368891
O95347	Q9H869	0.0083776889368891
Q13042	Q9NQL2	0.0083776889368891
Q9UJX4	Q8WXE0	0.0083776889368891
P49674	Q9NPF5	0.0083776889368891
P06400	P49770	0.0083776889368891
Q9H981	Q8NI27	0.0083776889368891
Q9Y5B0	P60228	0.0083776889368891
O60678	Q9NRL3	0.0083776889368891
Q2NKJ3	O14874	0.0083776889368891
Q9BS16	Q15008	0.0083776889368891
O60264	Q96P47	0.0083776889368891
Q96N67	Q8N5C8	0.0083776889368891
Q9NYJ8	Q9H4I3	0.0083776889368891
P55327	Q5T1M5	0.0083776889368891
Q8NHV4	O95476	0.0083776889368891
Q9UFF9	Q7RTS9	0.0083776889368891
Q8IVL1	Q9HC35	0.0083776889368891
Q14865	Q9Y3B9	0.0083776889368891
Q9Y4C8	Q7Z3K3	0.0083776889368891
Q8TAE8	Q5T8P6	0.0083776889368891
O75886	Q9BSV6	0.0083776889368891
O60879	P62333	0.0083776889368891
Q8N1B4	Q12768	0.0083776889368891
Q9BZV1	Q06587	0.0083776889368891
O00268	P78356	0.0083776889368891
Q53H96	Q8WVV9	0.0083776889368891
O14976	Q8TAT5	0.0083776889368891
P49915	O95551	0.0083776889368891
Q6P1M9	P48729	0.0083776889368891
O00232	Q9BS16	0.0083776889368891
Q7Z4Q2	O14874	0.0083776889368891
Q96C19	P34913	0.0083776889368891
O95251	Q9NPA8	0.0083776889368891
Q14674	Q96CW5	0.0083776889368891
Q96ND0	O75197	0.0083776861429214
Q9NP72	Q08J23	0.0083776842802762
P49736	Q15633	0.0083776833489537
Q9Y496	P61011	0.0083776814863085
Q15021	Q8IXI1	0.0083776796236634
Q9Y5X3	ENSG00000174093	0.0083776786923408
Q9Y385	Q5T5P2	0.0083776749670505
Q9BXW7	Q6NSJ0	0.0083776665851473
Q7L3T8	O94788	0.008377643302083
P78395	P43307	0.0083776414394378
Q13438	O15455	0.0083776293322443
P08069	P19474	0.0083776181563735
P00491	Q15155	0.0083776181563735
Q96BP2	P08069	0.0083776181563735
O15258	P06730	0.008377612568438
Q14160	P48735	0.0083776088431477
Q58WW2	Q9NQH7	0.0083776088431477
Q15393	Q9NY27	0.0083776088431477
P09012	Q7KZI7	0.0083776079118251
Q9BSD7	P68104	0.0083776023238897
O75964	Q9UGP8	0.0083776013925671
P06213	Q9NPI6	0.008377599529922
P55265	Q58WW2	0.008377599529922
O75955	P15260	0.008377599529922
Q9NUL7	Q8N8R3	0.008377599529922
Q9UHD9	Q8IWS0	0.008377599529922
Q9UHD9	O60313	0.008377599529922
Q9H299	P22033	0.008377599529922
Q13217	Q96P11	0.008377599529922
Q8NC54	P54886	0.008377599529922
O43795	Q86YQ8	0.0083775902166962
P59998	P54803	0.0083775874227285
Q6ZWE6	Q07954	0.0083775827661156
Q07954	O43908	0.0083775827661156
Q6ZN28	P14735	0.0083775827661156
Q9UNE7	Q9UP95	0.0083775827661156
Q92621	554250	0.0083775827661156
P53621	Q9Y2Y6	0.0083775827661156
P01903	P33993	0.008377581834793
P46013	O43318	0.0083775715902447
P19474	Q5JVF3	0.0083775641396641
P39748	P62244	0.0083775604143738
P82932	Q16630	0.0083775604143738
Q15013	Q9NYL9	0.0083775604143738
Q6PP77	O75190	0.0083775483071804
102724023	O43504	0.0083775427192449
Q99459	P60891	0.0083775408565998
P09104	O43716	0.0083775334060192
Q8IZE3	P29692	0.0083775324746966
P51003	Q8IZE3	0.0083775324746966
Q07021	Q9UDV6	0.0083775222301483
Q13085	Q8TAX7	0.0083775203675031
Q9UHX1	P01137	0.008377518504858
Q8NA75	Q9UHX1	0.008377518504858
Q9BZZ5	Q86TP1	0.0083775175735354
Q96QC0	P35527	0.0083775157108902
Q14C86	P41091	0.0083775129169225
P55196	Q53EZ4	0.0083775129169225
Q8N4V1	Q7Z7M0	0.0083775045350193
Q15293	Q8IX12	0.0083775026723742
Q99986	O95218	0.0083774989470839
Q9H9Q2	Q13564	0.0083774980157613
O75223	Q8N1B3	0.0083774868398904
Q9Y3U8	Q96P70	0.0083774821832776
Q09161	A1L188	0.008377481251955
Q14157	C9JLW8	0.0083774793893098
O00585	Q15366	0.008377474732697
A2VDF0	Q15366	0.008377474732697
Q1MSJ5	P78527	0.0083774710074067
P50991	P48595	0.0083774700760841
O14978	P62993	0.0083774682134389
Q8TA94	Q07020	0.0083774682134389
Q8NCR3	P60900	0.0083774682134389
Q9NY59	P62269	0.0083774682134389
P62269	Q2TBA0	0.0083774682134389
Q5MAI5	P63220	0.0083774682134389
Q4U2R8	P62269	0.0083774682134389
Q07020	Q9BQS6	0.0083774682134389
P62917	O00295	0.0083774682134389
Q13643	Q86SX6	0.0083774663507938
Q96AE4	Q9BQ95	0.0083774663507938
Q9UNF0	O43818	0.0083774654194712
Q9H2U2	Q9Y5X1	0.0083774598315358
P36578	3493	0.0083774598315358
P18887	Q99613	0.0083774495869874
Q9H6R4	O00161	0.0083774384111166
O14681	P35658	0.0083774346858263
O60716	P40937	0.0083774318918585
P09493	Q6AI14	0.0083774281665682
Q13461	P09493	0.0083774281665682
Q9BTC8	O94864	0.0083774188533425
Q9UKU7	P49588	0.0083774151280522
Q9UBQ7	Q9Y5K5	0.0083774151280522
Q9UBQ7	O15173	0.0083774151280522
O14578	Q16775	0.0083774151280522
Q9Y241	100294276	0.0083774151280522
Q6DKI1	Q96KA5	0.008377413265407
P36507	A6NHR9	0.008377413265407
Q99757	Q14320	0.0083774123340845
Q7Z7G2	Q96EI5	0.0083774030208587
Q8WXX5	P23588	0.008377400226891
F5GYL9	P18859	0.0083773983642458
Q9Y691	O14925	0.0083773965016007
Q969S3	O75410	0.0083773909136652
A0AV96	Q9P2I0	0.0083773871883749
Q15025	P30419	0.0083773853257298
Q96MX6	O95816	0.0083773732185363
Q9HC96	P30876	0.0083773648366332
Q16401	Q9Y3D5	0.0083773583173751
Q8NFD2	Q9BW27	0.0083773583173751
Q8WWF3	Q99816	0.0083773583173751
Q9HAF1	Q06587	0.0083773583173751
O95445	Q9BTV4	0.0083773583173751
P14138	Q9BTV4	0.0083773583173751
P07992	P31944	0.0083773583173751
Q15459	Q9H1Y0	0.0083773583173751
O15229	O15226	0.0083773583173751
Q99816	Q9H1X1	0.0083773583173751
O60443	Q15181	0.0083773573860526
Q9BQ70	Q1KMD3	0.0083773490041494
Q9H936	Q8N4V1	0.0083773480728268
Q9H8H0	O15091	0.0083773415535688
Q9Y2R0	O14561	0.0083773406222462
Q8WZA0	Q6QEF8	0.0083773387596011
P50148	P23284	0.0083773341029882
P53675	P30825	0.0083773341029882
Q8IW92	Q13501	0.0083773341029882
Q96BP2	6526	0.0083773341029882
P30532	P54136	0.0083773341029882
P52888	P61225	0.0083773341029882
O14949	O75976	0.0083773341029882
P23468	P13747	0.0083773341029882
Q68E01	Q9BS26	0.0083773331716656
P61970	Q9H7F0	0.0083773313090205
Q9BTZ2	Q07065	0.0083773285150527
Q9BXY0	Q8WU90	0.0083773285150527
50514	P08559	0.0083773238584399
Q9Y6A5	Q92783	0.0083773173391819
Q15181	Q9UBV8	0.0083773145452141
Q6IF00	Q6ZVM7	0.0083773108199238
P41162	Q08211	0.0083773005753755
Q8IW35	Q9Y5A9	0.0083772893995046
Q9Y619	Q9NX40	0.0083772856742143
Q9BV38	Q9NUQ9	0.0083772847428917
O14734	Q8IUX1	0.008377275429666
P55795	O75446	0.0083772726356983
Q13523	Q9NYH9	0.0083772698417305
P10619	Q96RQ3	0.0083772679790854
Q8WU79	P17844	0.0083772651851177
Q8TF46	P60866	0.0083772633224725
Q8NBS9	Q9NX61	0.0083772605285048
O94952	O15269	0.0083772586658597
Q01082	Q9Y466	0.0083772558718919
Q49A26	Q68E01	0.0083772558718919
Q9BXW7	Q7Z794	0.0083772474899888
O75223	A6NHR9	0.0083772465586662
Q6YN16	P12110	0.0083772428333759
P52888	O00264	0.0083772419020533
Q15276	P18077	0.008377238176763
Q5HYK7	P16989	0.008377238176763
Q13151	P06703	0.0083772363141179
O43196	P31948	0.0083772353827953
O14980	Q07812	0.008377231657505
Q8NB90	Q9H765	0.008377231657505
P18206	O75379	0.0083772288635373
O75940	Q9Y383	0.0083772232756018
Q13177	Q5T8P6	0.0083772176876664
P09972	P12956	0.0083772102370858
O95470	A6NHL2	0.0083772102370858
Q9UHR5	P21741	0.0083772083744406
Q92973	Q9BYK8	0.0083771822974085
A0A0B4J2D5	P78527	0.008377181366086
Q9P1U1	Q96RE7	0.008377181366086
P55809	P47929	0.008377181366086
Q8IVU9	P06899	0.0083771795034408
P11142	Q13542	0.0083771729841828
Q13325	Q9BRX9	0.0083771711215376
Q9BT92	P27816	0.0083771711215376
O75192	P53041	0.0083771599456667
O75648	Q9UHF1	0.0083771599456667
Q9Y345	Q13137	0.0083771599456667
Q02338	O00180	0.0083771599456667
Q5JTV8	Q8WVX3	0.0083771599456667
P06865	Q9UJ78	0.0083771599456667
Q9BXM7	P53634	0.0083771599456667
P49247	P51608	0.0083771599456667
Q9NUN5	P06865	0.0083771599456667
Q92575	Q14978	0.008377157151699
Q969N2	Q8N201	0.0083771562203764
P54136	P49753	0.0083771543577313
Q5T5Y3	P29317	0.0083771450445055
P06576	F5GYL9	0.0083771347999572
Q13057	P09001	0.0083771329373121
Q9UHA3	O43823	0.0083771236240863
P60228	P31944	0.008377119898796
P50548	Q07020	0.0083771143108606
5387	P17066	0.0083771096542477
P17066	28396	0.0083771096542477
P17066	Q8N5U1	0.0083771096542477
O75600	P23142	0.0083771096542477
Q96N66	P35658	0.0083771049976348
Q9NY93	P37198	0.0083771022036671
Q7L591	P68371	0.0083770994096994
Q9H1J5	P50402	0.0083770910277962
O14950	P17676	0.0083770910277962
O14950	Q8N9H8	0.0083770910277962
Q6P2Q9	O43301	0.0083770882338285
Q01082	Q96KQ4	0.0083770873025059
Q9UHL9	Q9H0N5	0.0083770807832479
6526	P22455	0.0083770807832479
A5A3E0	P27449	0.0083770807832479
P09001	O14628	0.0083770807832479
Q13243	O14628	0.0083770807832479
Q9BTT6	P03905	0.0083770807832479
O75907	Q9UNQ2	0.0083770807832479
Q9BTC0	Q12797	0.0083770807832479
Q9Y2G8	Q86W92	0.0083770807832479
Q9HAF1	Q9Y2R5	0.0083770807832479
Q66PJ3	Q96JN8	0.0083770807832479
O60499	Q8TC12	0.0083770807832479
Q68DQ2	Q7Z7A3	0.0083770807832479
P62875	Q8NHP8	0.0083770807832479
Q9H6R0	Q9BV44	0.0083770807832479
Q7Z7H8	Q8N9N5	0.0083770807832479
Q13546	Q9BTY2	0.0083770807832479
P62736	Q08722	0.0083770807832479
Q9H583	Q96S86	0.0083770807832479
Q15043	Q9UFF9	0.0083770807832479
Q5HYA8	O15091	0.0083770807832479
Q9Y2W1	28912	0.0083770807832479
P62277	O14628	0.0083770807832479
P15153	O14975	0.0083770807832479
Q9Y4A5	Q00577	0.0083770807832479
O15405	Q9UGN5	0.0083770807832479
O60499	Q9BZQ6	0.0083770807832479
Q9P031	O14628	0.0083770807832479
P45973	Q5T653	0.0083770807832479
Q4ZIN3	O15091	0.0083770807832479
Q13546	Q9UKM7	0.0083770807832479
O94955	Q9NPA0	0.0083770807832479
P35658	P54886	0.0083770807832479
Q8WUD4	Q14197	0.0083770807832479
Q9HBH1	P48147	0.0083770807832479
Q8ND04	Q9UKU7	0.0083770807832479
Q15269	Q12797	0.0083770807832479
O00468	Q8IY17	0.0083770807832479
Q9UPU7	Q92791	0.0083770807832479
Q6NXT4	Q96DH6	0.0083770807832479
Q13617	O75323	0.0083770807832479
O60271	Q86SG5	0.0083770807832479
P49792	Q5W0U4	0.0083770714700222
O75153	Q9NR09	0.0083770686760544
O43169	Q9HBH1	0.0083770677447319
P13473	Q9NWM8	0.0083770677447319
Q8NBT2	O15550	0.0083770658820867
P55735	Q13555	0.008377056568861
Q15125	P11388	0.0083770556375384
Q9Y5L4	P08559	0.0083770537748932
Q8NCW5	Q6ZMR3	0.0083770528435707
Q16822	P51513	0.0083770491182804
Q9NV06	Q9Y6N5	0.0083770314231514
P78316	Q9NUQ8	0.0083770314231514
Q16831	Q9BYJ9	0.0083770295605063
Q8N1F7	Q92995	0.0083770276978611
Q8IVV7	O60568	0.0083770249038934
Q9UKJ3	P35637	0.0083770155906677
P57729	Q9BSD7	0.0083770137280225
P53990	Q8WW12	0.0083770109340548
Q9NR30	O75596	0.0083770053461194
Q7Z7M0	Q9UPN7	0.0083769988268613
Q15645	Q9NZ72	0.0083769941702485
Q14839	O75489	0.0083769774064421
Q14232	O76031	0.0083769727498292
Q16836	Q9NYK5	0.0083769727498292
P62888	Q9HCK5	0.0083769718185067
Q13428	Q8WTX7	0.0083769652992486
Q9H2H9	P09651	0.0083769531920552
O14964	P45880	0.0083769494667649
O60884	Q9H490	0.0083769485354423
Q13438	Q8N8J7	0.0083769466727972
P51398	P49842	0.0083769457414746
Q6IA69	P28482	0.0083769438788294
A6NHG4	Q06587	0.0083769401535391
P23025	O00148	0.0083769392222166
O00148	Q9UF47	0.0083769392222166
O00148	Q3I5F7	0.0083769392222166
Q9NPI7	O00148	0.0083769392222166
P49703	O00148	0.0083769392222166
Q92598	Q9P0K7	0.0083769373595714
O00567	O95163	0.0083769289776682
O95714	O43681	0.0083769280463457
Q99707	P63172	0.0083769252523779
P11717	Q9UI09	0.0083769224584102
Q8ND56	Q99933	0.0083769215270876
Q99700	Q9H1A4	0.0083769215270876
Q96SU4	P07900	0.0083769187331199
P63313	Q13596	0.0083769131451845
P60983	Q86T24	0.0083769112825393
Q13126	Q9ULJ8	0.0083769112825393
P07332	P55210	0.008376907557249
Q9NRB3	P52597	0.0083769056946039
Q6PIU2	P02786	0.0083769038319587
Q96GX9	P42226	0.0083768917247653
O75190	Q92624	0.0083768852055072
P30837	Q96EE3	0.0083768852055072
Q96L15	Q9UKV5	0.0083768852055072
O75663	P35527	0.0083768814802169
P06733	Q13586	0.0083768805488944
Q9P2M7	Q9H0E2	0.0083768693730235
Q9HB71	Q9NSI2	0.0083768675103783
B2RTY4	Q15437	0.0083768647164106
Q68CQ4	P62873	0.0083768600597977
P12955	P50502	0.0083768498152494
Q9Y2X3	P98169	0.0083768470212817
P63313	Q7Z4H3	0.0083768377080559
Q658P3	Q9NZC7	0.0083768302574753
Q99538	Q9NWZ5	0.0083768283948302
Q9UJZ1	Q9UPT5	0.0083768283948302
Q14517	Q14258	0.0083768283948302
O15371	Q8N9N2	0.0083768274635076
P42167	Q9C0K7	0.0083768162876367
Q0P5N6	P22061	0.008376806974411
Q04917	Q9BSJ2	0.0083768041804432
Q9C0C9	Q9Y5K5	0.0083767948672175
Q9BZL1	Q9Y295	0.0083767799660563
P49792	Q99700	0.0083767659962177
Q96L11	Q13557	0.00837676320225
Q15637	Q92604	0.0083767613396048
Q8WXD5	P36542	0.0083767538890242
O15269	Q6PI48	0.0083767483010888
Q14566	Q99470	0.0083767464384436
A2VDF0	P13667	0.0083767343312501
Q6P2E9	P47755	0.0083767194300889
Q05048	Q12931	0.0083767101168632
Q7L014	O75934	0.0083767091855406
P07339	O75330	0.0083767082542181
P07355	Q8WXA3	0.0083767063915729
P52272	P23942	0.0083766989409923
P50995	Q86V48	0.0083766868337988
Q8NAU1	Q7L576	0.0083766756579279
P07949	Q01780	0.0083766756579279
P08708	O60337	0.0083766663447022
Q12888	Q5TFE4	0.0083766635507345
P52657	Q15020	0.0083766533061862
O94903	P13807	0.0083766533061862
P46063	Q96C00	0.0083766533061862
P52657	Q7LBC6	0.0083766533061862
Q68DQ2	Q2M389	0.0083766533061862
P29084	Q15906	0.0083766533061862
Q03164	Q9Y314	0.0083766533061862
P52657	Q9NQT5	0.0083766533061862
O14530	Q9BVS4	0.0083766533061862
Q9NQZ2	Q6MZP7	0.0083766533061862
Q9P013	P52657	0.0083766533061862
Q9UNL2	Q03188	0.0083766533061862
Q8NDI1	O43524	0.0083766533061862
Q8WVY7	Q5SY16	0.0083766533061862
Q3YEC7	Q9Y3R5	0.0083766533061862
Q7Z2K8	Q9H267	0.0083766533061862
O15212	P07437	0.0083766533061862
P52657	O95639	0.0083766533061862
Q8NEB9	Q9Y478	0.0083766533061862
Q68E01	O75607	0.0083766533061862
Q02880	Q12996	0.0083766533061862
O43583	P29353	0.0083766533061862
Q9HAW4	P35249	0.0083766533061862
Q8NCN4	Q9Y2U8	0.0083766533061862
P37275	Q5VUA4	0.0083766533061862
P46063	P78346	0.0083766533061862
Q9UM82	Q9NNX1	0.0083766533061862
Q9Y4K4	P18206	0.0083766533061862
Q96GM5	O75607	0.0083766533061862
P37840	P83436	0.0083766533061862
Q96GM5	O43913	0.0083766533061862
Q92610	Q8IVW6	0.0083766533061862
Q92609	O95835	0.0083766533061862
Q9HB21	Q12929	0.0083766533061862
Q8WVC6	P41240	0.0083766533061862
Q9UGU5	Q15906	0.0083766533061862
101930123	Q9H098	0.0083766533061862
P35659	Q96NB3	0.0083766533061862
Q92610	Q9HCS7	0.0083766533061862
P51587	Q15024	0.0083766533061862
Q9Y6A4	Q9Y618	0.0083766533061862
P46063	Q66PJ3	0.0083766533061862
Q8NEY1	Q13033	0.0083766533061862
Q15042	Q6IQ22	0.0083766533061862
Q6ZU35	Q9H0A8	0.0083766533061862
Q8NCN4	Q9UKL0	0.0083766533061862
Q658Y4	Q70IA6	0.0083766533061862
Q9UPT9	Q9GZR1	0.0083766533061862
Q92610	Q8NG31	0.0083766533061862
P52657	A6NHR9	0.0083766533061862
Q14155	Q9H267	0.0083766533061862
Q15906	Q15024	0.0083766533061862
Q14669	P46063	0.0083766533061862
Q9UH65	P57737	0.0083766533061862
P52657	Q8N1G2	0.0083766533061862
P52739	Q9UPT9	0.0083766533061862
Q02880	Q53HL2	0.0083766533061862
P52655	Q06546	0.0083766533061862
P52657	O95243	0.0083766533061862
P35659	Q9Y6V7	0.0083766533061862
Q9BSM1	Q12830	0.0083766533061862
Q8NCN4	P09429	0.0083766533061862
Q2NL82	Q06546	0.0083766533061862
Q14141	Q9C0B7	0.0083766533061862
Q02880	P10244	0.0083766533061862
Q2NL82	Q86TA1	0.0083766533061862
Q9Y314	Q9Y6X9	0.0083766533061862
P46063	Q92541	0.0083766533061862
Q13136	Q8TAA9	0.0083766533061862
Q14155	Q5EBL8	0.0083766533061862
Q9P2K3	P46063	0.0083766533061862
Q92610	Q5VT52	0.0083766533061862
Q15678	Q6EMB2	0.0083766533061862
Q9HC52	O95104	0.0083766533061862
Q9HC77	P41743	0.0083766533061862
O60826	Q9BYV8	0.0083766533061862
O14653	Q92538	0.0083766458556056
Q96H55	Q99797	0.0083766458556056
Q9UKU7	Q86SX3	0.0083766458556056
Q08379	Q8IUH4	0.0083766458556056
P0C0S5	Q9BTV7	0.0083766458556056
P28290	Q15544	0.0083766458556056
P06727	Q15149	0.0083766458556056
Q9NUP1	Q15185	0.0083766458556056
P06702	P14598	0.0083766458556056
Q7Z4V5	P11277	0.0083766458556056
P49848	O95714	0.0083766458556056
Q32P28	O95835	0.0083766458556056
P23511	Q08945	0.0083766458556056
P23511	Q8NDX5	0.0083766458556056
Q92673	Q9Y2L8	0.0083766458556056
O43709	Q92833	0.0083766458556056
Q6PJG6	Q6DKK2	0.0083766458556056
Q99708	Q9UPQ9	0.0083766458556056
O00391	Q9H299	0.0083766458556056
Q9UII2	O14763	0.0083766458556056
A2RU49	P78527	0.0083766458556056
Q676U5	Q03252	0.0083766458556056
O94973	Q9BUW7	0.0083766458556056
Q9H668	Q07065	0.0083766458556056
Q9Y5U2	Q9Y4E5	0.0083766458556056
Q9H1Y0	O60341	0.0083766458556056
P05412	P12429	0.0083766458556056
Q9NRY2	Q99623	0.0083766458556056
Q92526	Q9NXC5	0.0083766458556056
Q9ULW3	Q7Z3K3	0.0083766458556056
Q9P258	Q96GG9	0.0083766458556056
Q8TCC3	Q12874	0.0083766458556056
Q9Y5H0	Q5T9A4	0.0083766458556056
Q9Y375	B2RTY4	0.0083766458556056
P12429	P04632	0.0083766458556056
Q66K14	Q15714	0.0083766458556056
Q13630	P25311	0.0083766458556056
O43674	Q9BQ75	0.0083766458556056
Q9BQ75	Q52LJ0	0.0083766458556056
Q9Y676	Q96RU7	0.0083766458556056
Q9Y587	Q6ZRV2	0.0083766458556056
P78406	Q9BVC5	0.0083766458556056
Q8WVZ9	Q5TC12	0.0083766458556056
Q16637	Q6P3X8	0.0083766458556056
Q4U2R6	O15182	0.0083766458556056
Q5SWX8	O75460	0.0083766458556056
Q96J02	Q9P2B7	0.0083766458556056
P57678	O15162	0.0083766458556056
Q9UHD9	Q92540	0.0083766458556056
O43674	Q96HI0	0.0083766458556056
P43243	Q9NRA0	0.0083766458556056
Q96FZ2	Q96P11	0.0083766458556056
P55084	O60266	0.0083766458556056
P51688	P56378	0.0083766458556056
P48426	Q9H8G2	0.0083766458556056
Q9BYG8	P45974	0.0083766458556056
Q14108	Q5JUX0	0.0083766458556056
O43291	O75324	0.0083766458556056
P30511	Q9P0S3	0.0083766458556056
Q9NXK8	Q8N3U4	0.0083766458556056
Q6NZ67	O43909	0.0083766458556056
Q04725	P28676	0.0083766458556056
Q7Z6K3	Q9UH99	0.0083766458556056
Q16206	P08865	0.0083766458556056
Q96C24	Q13557	0.0083766458556056
Q96MG8	O95639	0.0083766458556056
Q9H0S4	Q6IQ16	0.0083766458556056
Q9BYG8	Q9Y5Z4	0.0083766458556056
Q4U2R6	O14733	0.0083766458556056
Q9BQT9	Q8IXX5	0.0083766458556056
Q9UJA9	Q5T4B2	0.0083766458556056
O43617	P50395	0.0083766458556056
O75794	Q99543	0.0083766458556056
Q07864	Q9NZT2	0.0083766458556056
O60313	Q96NA8	0.0083766458556056
O43674	Q4U2R6	0.0083766458556056
Q99536	Q9Y223	0.0083766458556056
Q9Y421	Q5T6S3	0.0083766458556056
A8MT79	P18206	0.0083766458556056
Q05519	O75290	0.0083766458556056
P23468	Q9Y666	0.0083766458556056
Q16206	P62244	0.0083766458556056
P09001	Q9NV06	0.0083766458556056
Q9Y5U2	Q7Z6B0	0.0083766458556056
Q6P5R6	Q96QK1	0.0083766458556056
Q15262	P80303	0.0083766458556056
P54840	P19961	0.0083766458556056
Q53EQ6	Q4U2R6	0.0083766458556056
Q9Y508	Q7L3T8	0.0083766458556056
Q7Z6J9	Q9UI95	0.0083766458556056
Q08945	Q9H5J8	0.0083766458556056
Q9BSV6	O43900	0.0083766458556056
Q13641	O75718	0.0083766458556056
O75608	Q71RC2	0.0083766458556056
Q8NFZ0	O43795	0.0083766458556056
Q96DY7	P17858	0.0083766458556056
Q6DD87	P63220	0.0083766458556056
Q95460	Q9UHW9	0.0083766458556056
Q15043	Q8N371	0.0083766458556056
P17858	Q92994	0.0083766458556056
Q9Y2E4	Q96J02	0.0083766458556056
Q14315	P50552	0.0083766458556056
P56134	Q8WXE1	0.0083766458556056
O94887	Q96DH6	0.0083766458556056
O94925	Q92930	0.0083766458556056
Q13555	Q96C24	0.0083766458556056
O00507	P54840	0.0083766458556056
Q9C0C6	Q14192	0.0083766458556056
Q92538	P08571	0.0083766458556056
Q8TDJ6	P00533	0.0083766458556056
Q9NTK5	Q9ULZ3	0.0083766458556056
Q8NCL4	Q9GZP9	0.0083766458556056
O94923	O15321	0.0083766458556056
Q15007	Q9BS18	0.0083766458556056
P49642	O15318	0.0083766458556056
Q9BSJ8	Q8NDZ6	0.0083766458556056
P12081	Q9Y223	0.0083766458556056
A1XBS5	Q92925	0.0083766458556056
P42285	P17535	0.0083766458556056
Q9BVP2	Q8IVT5	0.0083766458556056
Q9H074	A2RRD8	0.0083766458556056
P09110	O43681	0.0083766458556056
P23368	P13051	0.0083766458556056
Q6ZN66	P14550	0.0083766458556056
P08134	Q16831	0.0083766458556056
P46736	P28676	0.0083766458556056
Q8IVS2	Q96F44	0.0083766458556056
Q8NDX5	P01137	0.0083766458556056
P04440	Q08AF3	0.0083766458556056
Q9H223	Q6PIW4	0.0083766458556056
Q6YHU6	Q9BZM4	0.0083766458556056
P01034	Q9UPN7	0.0083766458556056
Q14116	Q12874	0.0083766458556056
Q8NHM5	P14550	0.0083766458556056
P07741	P09110	0.0083766458556056
P30838	P60903	0.0083766458556056
Q99584	Q9BV40	0.0083766458556056
Q9ULM0	Q15029	0.0083766458556056
Q9Y6G3	P30414	0.0083766458556056
Q96T52	Q96AG4	0.0083766458556056
Q5NDL2	Q8WW22	0.0083766458556056
O15355	O00584	0.0083766458556056
Q86U90	Q9H910	0.0083766458556056
P17152	Q9BTW9	0.0083766458556056
Q9NVX2	Q9HC52	0.0083766458556056
Q5XUX1	P30876	0.0083766458556056
Q8TDJ6	Q9NRR3	0.0083766458556056
Q96RS0	Q9NWT1	0.0083766458556056
Q96JP5	P53675	0.0083766458556056
P18074	Q9NVV0	0.0083766458556056
Q9P2W1	Q9P2E9	0.0083766458556056
Q9UQ53	Q9Y2G8	0.0083766458556056
Q7Z3B4	Q9NRR3	0.0083766458556056
Q9Y6E2	P41440	0.0083766458556056
P35232	Q9BZM6	0.0083766458556056
Q15126	Q8NI27	0.0083766458556056
Q13595	O75394	0.0083766458556056
P18433	Q6P4Q7	0.0083766458556056
Q6PID6	P40937	0.0083766458556056
Q49AR2	Q9Y4E8	0.0083766458556056
Q66K74	Q7RTS9	0.0083766458556056
Q6ZRY4	P30532	0.0083766458556056
Q99933	Q96EL3	0.0083766458556056
Q15572	P49756	0.0083766458556056
Q9Y3M2	Q13247	0.0083766458556056
P07384	P09455	0.0083766458556056
Q96C36	O00506	0.0083766458556056
Q0VDF9	Q9H269	0.0083766458556056
Q9NSA3	Q13510	0.0083766458556056
Q12851	Q9UJ14	0.0083766458556056
Q9Y666	Q14244	0.0083766458556056
Q9Y232	O43760	0.0083766458556056
P07942	Q9Y3B3	0.0083766458556056
Q8TF50	O94952	0.0083766458556056
Q7L4E1	Q9Y6E2	0.0083766458556056
Q01813	Q92994	0.0083766458556056
Q9Y421	Q6ZN18	0.0083766458556056
O60266	Q9BQ95	0.0083766458556056
Q9Y232	O75352	0.0083766458556056
P85037	Q15714	0.0083766458556056
Q9Y2V2	P0C0L4	0.0083766458556056
Q99584	Q93034	0.0083766458556056
O43543	Q96DH6	0.0083766458556056
Q6PID6	P35250	0.0083766458556056
A6NEC2	Q9BUR4	0.0083766458556056
P49792	Q2VPK5	0.0083766458556056
29901	P17858	0.0083766458556056
Q9Y3S1	Q9Y5U2	0.0083766458556056
Q9NRY2	Q8WWC4	0.0083766458556056
Q9UBQ6	Q8TAA9	0.0083766458556056
Q86YD1	Q8N5C7	0.0083766458556056
Q9C005	P27216	0.0083766458556056
Q5T9A4	Q86VR8	0.0083766458556056
P78318	Q92506	0.008376638405025
Q96AA3	Q96FW1	0.0083766300231218
Q15833	P51114	0.0083766253665089
Q13200	Q86UL3	0.0083766132593154
Q9NQW7	Q9Y2Z0	0.0083766039460897
Q8IWB9	O43592	0.008376601152122
A2RUH7	Q5T9A4	0.0083765974268317
P11279	P35900	0.0083765964955091
Q8NBA8	P62306	0.0083765946328639
P62333	Q9BX63	0.0083765937015414
Q9P0J6	P62333	0.0083765937015414
Q96BN2	O60832	0.0083765937015414
Q13188	P35625	0.0083765927702188
Q8TDW7	Q99470	0.0083765927702188
Q13416	Q13765	0.0083765825256705
P48735	Q9Y6A5	0.0083765788003802
P0C0S8	Q9UPU7	0.0083765778690576
Q9UBS4	Q13490	0.0083765732124447
Q14195	Q9H0E2	0.0083765694871544
Q14160	Q8NF37	0.0083765499293804
Q8TC41	P16989	0.0083765480667352
Q9NZS2	P16989	0.0083765480667352
Q969J5	P23396	0.0083765471354126
O43924	P52294	0.0083765424787998
P26639	Q8TEP8	0.0083765368908643
Q66PJ3	Q92688	0.008376533165574
Q6V1X1	Q08J23	0.0083765285089612
Q9NSE4	P49641	0.0083765247836709
Q9H1E3	Q9Y383	0.0083765210583806
Q9BY89	Q14667	0.0083765164017677
P09012	P40337	0.0083765164017677
O14773	P02787	0.0083765154704451
Q9H9B4	O15037	0.0083765126764774
Q8IY67	Q969X6	0.0083765126764774
Q9UBN7	Q9BPU6	0.0083765126764774
P62314	Q8N1G0	0.0083765126764774
Q9UFF9	Q8NG31	0.0083765126764774
Q8IWC1	Q9Y2F5	0.0083765126764774
Q9H3P2	O76094	0.0083765126764774
Q8N3X1	O95373	0.0083765126764774
Q9Y4P8	A2VDJ0	0.0083765126764774
Q8NHM5	Q9Y383	0.0083765126764774
Q9Y561	Q01804	0.0083765126764774
P62314	Q9HBM6	0.0083765126764774
P49848	Q9NTJ3	0.0083765126764774
Q9Y3I0	P61353	0.0083765117451548
P61081	Q6IA86	0.0083765108138322
O60828	Q92614	0.0083765098825097
Q9UJZ1	Q8N5B7	0.0083765089511871
O94955	O75390	0.0083765070885419
Q9BW91	P32929	0.0083764977753162
Q96JJ7	Q9Y2Z4	0.008376495912671
P07108	Q9UJ78	0.0083764903247356
Q8NBK3	Q15054	0.0083764847368001
Q9NSD9	Q9UBL6	0.0083764689043164
P43490	Q96AJ9	0.0083764689043164
Q6UN15	P49459	0.0083764689043164
Q9Y2V2	Q96KA5	0.0083764689043164
Q96BF6	Q9UBU9	0.0083764689043164
P84996	Q6UVK1	0.0083764689043164
P07203	P07384	0.0083764689043164
Q96AJ9	Q00610	0.0083764689043164
P0C0S5	Q99640	0.0083764689043164
Q15437	Q05BQ5	0.0083764689043164
Q9UBT2	Q9H1C4	0.0083764689043164
P43490	Q96BF6	0.0083764689043164
Q5VV42	P06454	0.0083764689043164
Q3ZAQ7	O43818	0.0083764689043164
Q8NE01	P52926	0.0083764689043164
Q96T88	O00469	0.0083764689043164
Q05BQ5	Q9Y5X1	0.0083764689043164
O95292	Q9NVP2	0.0083764689043164
P82979	Q8WVJ2	0.0083764689043164
P14324	Q9BZK7	0.0083764689043164
Q8NFJ5	P61981	0.0083764689043164
P30838	P60468	0.0083764689043164
P03905	Q13185	0.0083764689043164
P33991	Q9UBL6	0.0083764689043164
O14929	Q9UBL6	0.0083764689043164
Q13151	Q96BY6	0.0083764661103487
O00462	O14828	0.0083764605224132
P16152	Q9BPX3	0.0083764605224132
O95391	Q16629	0.0083764549344778
P78347	Q8TD19	0.0083764493465423
Q07954	Q8NFL0	0.0083764428272843
P14735	286183	0.0083764428272843
Q07954	Q8N436	0.0083764428272843
5383	P15924	0.0083764428272843
Q6P1N0	Q5VT06	0.0083764428272843
Q9BYV8	P42677	0.008376439101994
O60885	P30566	0.0083764381706714
Q86YB8	Q53EU6	0.0083764381706714
Q9NW82	P63272	0.0083764381706714
Q9H3D4	Q99729	0.0083764381706714
P06400	P35613	0.0083764372393488
Q6P2H3	Q86TG7	0.0083764363080263
Q8N1F7	Q6FI81	0.0083764344453811
Q02978	Q99985	0.0083764279261231
Q96CP6	Q6ZMG9	0.0083764195442199
Q9UP52	P10809	0.0083764176815748
Q15800	Q9HAD4	0.0083764111623168
O15400	Q6PIW4	0.0083764111623168
Q00765	Q9UKG1	0.0083764111623168
Q7RTS9	Q8N511	0.0083764111623168
P98172	Q96L92	0.0083764111623168
Q9H081	Q96E39	0.0083764111623168
Q9BRX8	Q8WYA6	0.0083764111623168
O95159	Q9BU23	0.0083764111623168
Q9NQC8	O94910	0.0083764111623168
Q92536	Q9H467	0.0083764111623168
O00161	Q9NUY8	0.0083764111623168
Q9HBM0	Q7Z3C6	0.0083764111623168
Q9NUY8	Q15836	0.0083764111623168
A8MVW0	Q96L92	0.0083764111623168
Q8NDN9	100510688	0.0083764074370265
P19525	P18887	0.0083764046430587
P27695	Q8IVS2	0.0083764046430587
P21399	Q96FW1	0.0083763999864459
Q9H6E5	Q8WTS6	0.0083763990551233
Q9BWU0	Q16626	0.0083763916045427
Q96DZ1	P57721	0.0083763878792524
Q8IVV7	Q14739	0.0083763878792524
Q14165	Q6ZT12	0.0083763878792524
Q7Z333	P29122	0.0083763878792524
P01130	O43292	0.0083763841539621
Q8IUE6	O95147	0.0083763822913169
Q9P013	P09493	0.0083763813599944
Q9H496	Q9BX67	0.0083763785660266
Q9Y6C2	Q02809	0.0083763729780912
Q5SW79	P27482	0.0083763720467686
Q01469	P55058	0.0083763701841235
O60506	P51553	0.0083763692528009
Q15393	O00459	0.00837635807693
P54577	Q99569	0.0083763459697365
Q9UHI6	Q9UJ14	0.0083763422444462
Q9UG63	P04899	0.0083763403818011
Q7L576	Q9H1A4	0.0083763357251882
P78527	P48507	0.008376320824027
P10606	Q9Y5J9	0.008376320824027
Q9UBR4	Q14204	0.0083763003349304
Q99706	Q14204	0.0083763003349304
100506627	Q14204	0.0083763003349304
O14746	Q14204	0.0083763003349304
A4D0V7	Q14204	0.0083763003349304
Q14194	Q12906	0.0083762956783175
P50995	Q96M27	0.0083762947469949
P09529	P30048	0.0083762919530272
Q9H3H9	P30048	0.0083762919530272
P59025	O43615	0.0083762919530272
P18669	Q9BQT9	0.0083762919530272
P49189	Q6PJ61	0.0083762863650918
P51398	Q9NTK5	0.0083762863650918
Q15417	Q9Y4E8	0.0083762826398015
Q15916	P29401	0.0083762817084789
Q14194	Q86W28	0.0083762817084789
Q29983	Q9NX63	0.0083762798458337
Q99567	Q86V97	0.008376277051866
Q9ULM3	P52732	0.0083762668073177
Q5T4S7	Q5XKP0	0.00837626401335
Q9UNM6	Q6IAA8	0.00837626401335
P55795	O43299	0.0083762584254145
Q13613	P30260	0.0083762519061565
Q16181	P83436	0.0083762519061565
Q92736	O60869	0.0083762519061565
Q96EB1	P83436	0.0083762519061565
Q68CZ1	Q9H1A4	0.0083762519061565
O75369	A6NDU8	0.0083762519061565
P46821	P83436	0.0083762519061565
O14737	P83436	0.0083762519061565
Q15800	P07947	0.0083762472495436
Q14315	P07437	0.0083762370049953
P82664	Q9BRX2	0.0083762342110276
O00629	Q9BZE4	0.008376233279705
P62191	Q9Y265	0.008376233279705
P15586	Q9BY07	0.008376220241189
Q52WX2	Q9Y2G5	0.008376220241189
O60733	Q9Y2G5	0.008376220241189
653166	P15586	0.008376220241189
284083	P15586	0.008376220241189
P13521	P15586	0.008376220241189
Q9NQ89	P15586	0.008376220241189
O95391	Q9Y2G5	0.008376220241189
P15586	Q5T686	0.008376220241189
Q9ULV5	Q9Y2G5	0.008376220241189
Q8IX05	P15586	0.008376220241189
Q02747	Q9Y2G5	0.008376220241189
Q8NGD1	Q9Y2G5	0.008376220241189
Q8TF45	Q9Y2G5	0.008376220241189
A6NMT0	Q9Y2G5	0.008376220241189
Q9UKV0	Q9Y2G5	0.008376220241189
Q93098	Q9Y2G5	0.008376220241189
Q9Y2G5	Q8NHB8	0.008376220241189
Q15283	Q9Y2G5	0.008376220241189
Q9BYV8	Q9Y2G5	0.008376220241189
Q6UWX4	P15586	0.008376220241189
Q96QV1	Q9Y2G5	0.008376220241189
Q2WEN9	Q9Y2G5	0.008376220241189
Q9Y2G5	O75899	0.008376220241189
P15586	Q8N0X4	0.008376220241189
Q9BRI3	P15586	0.008376220241189
Q96RL6	Q9Y2G5	0.008376220241189
Q9Y2G5	392490	0.008376220241189
Q9C0J8	P15586	0.008376220241189
P15586	Q8NGD1	0.008376220241189
Q14019	P04632	0.0083762146532535
P50552	P30043	0.0083762099966406
P32455	Q9Y2T3	0.0083762099966406
O75436	Q9NVS9	0.0083762099966406
Q99729	O94876	0.0083762090653181
Q6ZT12	Q9HD23	0.0083762034773826
Q9H000	Q9BRX9	0.00837620254606
Q8N3E9	P82914	0.0083761941641569
O15347	Q08378	0.0083761932328343
O14980	Q9NX07	0.0083761913701891
Q16533	Q06587	0.0083761904388666
Q14574	Q9BRG2	0.0083761792629957
O43175	Q9NSB2	0.0083761736750602
Q8N2K0	Q9NQX4	0.0083761736750602
P49368	Q96AY3	0.008376158773899
P53618	Q8WUI4	0.008376158773899
Q2KHT4	P53618	0.008376158773899
O00411	P08574	0.0083761569112539
O60293	P53999	0.008376145735383
Q8IWZ6	Q14764	0.0083761429414153
Q9NU22	Q2HXU8	0.0083761373534798
Q8IZS8	Q8WTT2	0.0083761354908347
Q9NY12	Q14694	0.0083761345595121
P15374	Q96AY3	0.0083761308342218
Q9UIF3	Q9Y2V7	0.0083761196583509
P51149	Q9BRY0	0.0083761131390929
Q9NZL4	Q7Z333	0.0083761028945446
P09429	Q86SQ7	0.008376101963222
Q9Y2F5	P19388	0.0083761010318994
Q9Y4F3	P68431	0.0083761010318994
O75223	Q9NQ88	0.0083761010318994
Q00059	Q96MX3	0.0083761001005768
Q92520	O43264	0.0083761001005768
Q04917	Q96FA3	0.0083760963752865
P61619	B2RU33	0.0083760898560285
P43088	Q86V81	0.0083760898560285
Q9NPC4	Q86V81	0.0083760898560285
Q96EL2	O43143	0.0083760889247059
Q01581	O00487	0.0083760879933834
Q01581	P43686	0.0083760879933834
Q9BT78	Q9UHD1	0.0083760814741253
P55011	P30049	0.0083760796114802
O15031	O75369	0.0083760786801576
O43169	Q9NW68	0.0083760740235447
Q9Y3F4	Q9Y3Z3	0.0083760656416416
Q641Q2	O75410	0.008376064710319
Q9NWS0	O75410	0.008376064710319
P68366	P52294	0.008376064710319
O75746	O15357	0.0083760600537061
Q8NC51	Q5VWN6	0.0083760591223835
Q8IU54	Q15293	0.0083760460838675
Q9Y5Q9	Q6PCB5	0.0083760321140289
Q9NR12	Q09666	0.0083760321140289
Q9NZB8	Q9NUJ1	0.0083760144189
Q9UGU0	O75400	0.0083760106936097
P62316	Q9NYZ3	0.0083760078996419
Q96RY5	Q8NDF8	0.0083759995177388
P07942	Q8WUA2	0.0083759939298033
P29084	Q15185	0.0083759939298033
Q9UPN9	O43318	0.0083759929984807
O95817	P07858	0.0083759799599647
Q8N7H5	Q8NI27	0.0083759780973196
P35269	O95684	0.0083759734407067
Q8N490	O75716	0.0083759631961584
P14649	Q8IY57	0.0083759566769003
Q08380	Q6IA86	0.0083759538829326
Q14533	P62701	0.0083759510889649
Q9GZM8	Q9BR77	0.0083759473636746
Q15058	Q96ST8	0.0083759473636746
P24928	Q9NVV0	0.0083759436383843
P49757	Q86YQ8	0.0083759436383843
Q8TDI0	P04150	0.0083759436383843
Q9C0D5	Q5T5P2	0.0083759436383843
Q9UBT2	P49643	0.008375933393836
P60866	Q14241	0.0083759296685457
Q9P031	Q969X6	0.0083759268745779
P55196	Q53SF7	0.0083759184926748
P55196	Q7Z3C6	0.0083759184926748
P55196	Q8NDT2	0.0083759184926748
P11171	O95835	0.0083759184926748
Q8N1G2	P25054	0.0083759184926748
Q17RY0	Q7Z478	0.0083759138360619
Q01105	O60739	0.0083759063854813
Q9P035	P23409	0.0083758998662233
Q9P035	P30679	0.0083758998662233
Q9NZ01	Q5FYB1	0.0083758998662233
Q7Z4T8	Q9NZ01	0.0083758998662233
Q9P035	Q8TCD6	0.0083758998662233
Q9Y399	O60518	0.008375889621675
Q8TEQ8	Q9UMY4	0.008375889621675
Q8IX18	P00387	0.0083758831024169
Q14498	P52565	0.0083758709952235
P61221	Q8TD31	0.0083758709952235
O75830	O15269	0.0083758691325783
Q15773	Q5SQH8	0.0083758691325783
Q15773	P78423	0.0083758691325783
Q9P2R7	Q9H1M0	0.0083758691325783
Q9NWC5	Q9P2R7	0.0083758691325783
P08670	Q86UL3	0.0083758672699332
O43670	Q9UHD1	0.0083758579567074
Q01085	P43155	0.0083758551627397
P28074	O14776	0.008375845849514
P62072	Q7L2E3	0.0083758402615785
Q8N684	P11177	0.0083758374676108
P43307	Q70CQ3	0.0083758374676108
Q96GM8	Q9BZF1	0.0083758374676108
Q93008	Q5TAX3	0.0083758346736431
Q9HBH5	Q9Y4P8	0.0083758346736431
P04040	P58400	0.0083758318796753
Q13190	Q9UKA4	0.0083758309483528
O95297	P51610	0.0083758076652884
P05204	Q9Y5K6	0.0083757992833852
P0C0S5	O94985	0.0083757992833852
Q9UJU6	Q00653	0.0083757936954498
Q86W34	Q9Y5V3	0.0083757918328046
Q9HBI5	P42167	0.0083757918328046
Q15054	P15822	0.0083757890388369
P83436	Q12907	0.0083757862448692
Q9BZE4	Q9H0W5	0.008375784382224
Q9H9P8	Q8NEN9	0.0083757694810628
Q9H1Y0	Q9ULV4	0.0083757657557725
P68402	O95433	0.00837576482445
Q96N67	Q96S21	0.0083757620304822
Q92600	Q5T5Y3	0.0083757564425468
Q14596	P36542	0.0083757527172565
Q96BR1	P60709	0.0083757452666759
P26447	Q6IN84	0.0083757415413856
Q9Y3E7	P09497	0.0083757396787405
O75794	Q9H444	0.0083757387474179
O43765	Q9Y3D0	0.0083757312968373
Q15014	Q9NXR1	0.0083757303655147
P27695	P28370	0.0083757303655147
P09497	O60524	0.0083757294341921
O14561	P39687	0.008375727571547
Q969M3	O14683	0.0083757219836115
Q9NSB2	P61962	0.0083757089450955
Q9NRV9	P05091	0.0083757024258375
Q9UJC5	Q8N1F7	0.0083757005631923
P67870	P63010	0.0083756949752569
P05026	Q6PKH6	0.0083756921812891
Q16836	Q9H9Q2	0.0083756847307085
Q9Y2X3	O95858	0.0083756735548377
P17812	Q9HBM6	0.0083756735548377
P43490	P33993	0.0083756707608699
Q02978	P83110	0.0083756642416119
P16989	Q14207	0.0083756623789668
Q96BP3	P46926	0.0083756614476442
Q9NXR7	Q9NP92	0.0083756605163216
Q9H936	O60704	0.0083756558597087
O94979	P06702	0.0083756539970636
Q8NB90	Q9UBV4	0.008375653065741
P17658	Q06830	0.0083756474778056
Q92598	P02533	0.0083756344392895
Q9NYU2	Q7Z7D3	0.0083756316453218
O15439	P30049	0.0083756288513541
Q4G0J3	P13804	0.0083756288513541
Q96RY5	Q9UNY4	0.0083756214007735
Q9UHR5	O00182	0.0083756204694509
P17844	Q9H2E6	0.008375615812838
Q9H992	P21127	0.0083756111562252
Q1MSJ5	P49753	0.0083756111562252
P00492	Q969V6	0.0083756111562252
P05204	Q969V6	0.0083756111562252
Q00059	P60903	0.0083756083622574
O00231	Q8NHS2	0.0083755943924188
O00151	Q9HDC5	0.0083755878731608
Q9BXS5	A0AV96	0.0083755860105156
Q8N684	O43929	0.0083755850791931
Q8NBU5	P11908	0.0083755832165479
Q9HB96	O00410	0.0083755832165479
Q96ND0	P13010	0.0083755822852253
Q01469	Q8WUM9	0.0083755822852253
O00507	Q9Y4R8	0.0083755822852253
P80188	P39656	0.0083755822852253
P27708	Q9UGN5	0.0083755822852253
Q9UI42	Q92552	0.0083755822852253
P61626	Q99805	0.0083755822852253
Q09472	Q9NTJ3	0.0083755813539028
Q9C037	Q02818	0.0083755729719996
P19440	P35869	0.0083755729719996
P56192	Q09028	0.008375572040677
P33527	Q8N5C7	0.0083755673840641
Q99832	P51511	0.0083755617961287
P35659	O95471	0.0083755608648061
Q9NZR1	P23588	0.0083755468949675
Q9BZI7	P17174	0.0083755468949675
Q5VV42	P17707	0.0083755468949675
O43303	P20645	0.0083755468949675
Q8NBJ5	Q9HDC5	0.0083755468949675
P57678	Q13257	0.0083755459636449
Q9H9G7	O75575	0.0083755441009998
O00534	Q07812	0.0083755441009998
Q9Y5V3	Q9UM00	0.0083755357190966
P49815	Q9Y4G6	0.0083755329251289
Q8N6H7	Q8IW45	0.0083755310624837
Q92896	Q15654	0.0083755291998386
P49790	Q9NX07	0.0083755226805806
P01023	Q9Y2R5	0.0083755208179354
O60353	Q9Y2H6	0.0083755180239677
Q9Y2R9	P40939	0.0083755142986774
P27695	Q96ST2	0.0083755087107419
P61960	Q7Z7H8	0.0083755059167742
P60468	P21108	0.0083755031228065
O43660	Q96IY4	0.0083755021914839
O00116	Q6PIW4	0.0083754956722259
Q9Y262	P40429	0.0083754938095808
Q92485	Q8NBU5	0.0083754770457744
P06576	Q9UNH7	0.0083754686638712
Q9NZL4	Q8IYL2	0.0083754640072584
O43592	P62081	0.0083754621446132
Q8ND24	P23921	0.0083754528313875
P62244	Q96IX5	0.0083754453808069
P55010	Q5T5Y3	0.0083754453808069
Q8IYL2	Q92542	0.0083754444494843
Q9UKA2	P07195	0.0083754397928714
Q8IUR6	P07195	0.0083754397928714
P62140	Q9Y5B9	0.0083754388615489
O75896	Q8TEB1	0.008375434204936
P02794	Q8IWS0	0.008375434204936
P01036	P52565	0.008375434204936
102724159	O95819	0.0083754332736134
Q12873	P07910	0.0083754286170005
Q3B820	Q9BUT1	0.0083754258230328
P54577	Q8WYA0	0.0083754239603877
Q9H4L7	Q13042	0.0083754220977425
P49768	P55735	0.0083754220977425
Q9BTC0	P62310	0.0083754211664199
Q9UHX1	Q9UBL3	0.0083754183724522
P13797	Q14584	0.0083754137158393
Q8NFH4	Q96GF1	0.0083754137158393
O15182	O94832	0.008375409990549
P46977	P22033	0.0083754053339362
P51805	O43813	0.0083754053339362
Q15417	Q8IWF2	0.0083754053339362
O43813	Q92526	0.0083754053339362
Q9H0C5	Q9UJZ1	0.0083754016086459
Q9Y2M2	P40939	0.0083753950893878
Q9Y5Y3	P40939	0.0083753950893878
Q6UWP2	P31948	0.0083753950893878
P22223	Q9NTU7	0.0083753950893878
A5X5Y0	P31948	0.0083753950893878
Q99075	P40939	0.0083753950893878
Q86UP8	P31948	0.0083753950893878
P04141	P31948	0.0083753950893878
Q8N0Y2	P49591	0.0083753895014524
O14980	Q8TC12	0.0083753876388072
P07355	Q15742	0.0083753848448395
P63151	Q9BXC9	0.0083753727376461
Q8N357	P15531	0.0083753671497106
Q96EL3	P63241	0.0083753559738397
Q99615	P32189	0.0083753513172268
Q16891	Q9NWZ5	0.0083753438666462
P26368	O43166	0.0083753354847431
P38435	O60499	0.0083753308281302
Q96BM9	P82912	0.0083753298968076
Q6ZT89	P54709	0.0083753149956464
Q8WXD5	P28676	0.008375309407711
P78395	O95167	0.008375309407711
Q8NCR0	Q53GA4	0.0083753038197755
Q9ULC5	O95347	0.0083753038197755
Q8NBP7	Q9P0J0	0.0083753038197755
Q9H6T3	Q53GA4	0.0083753038197755
Q9UI12	Q9UHL4	0.0083753038197755
Q10469	Q99829	0.0083753038197755
Q9NXG6	O75419	0.0083753038197755
Q9UM54	Q15154	0.0083753019571304
Q06265	P62910	0.0083752926439046
Q9H8Y8	Q9HA82	0.0083752917125821
Q9UHQ4	P05198	0.0083752907812595
Q02978	O15417	0.0083752879872918
Q92673	P62873	0.0083752833306789
Q9UBX7	Q8TEM1	0.008375278674066
P42785	Q07065	0.0083752758800983
P53007	Q8NE31	0.0083752749487757
P10321	O15254	0.0083752665668725
P12532	Q8IV32	0.00837526563555
P13928	O14744	0.008375259116292
Q6XZF7	Q6ZWJ1	0.0083752572536468
P02794	Q6IQ49	0.0083752470090985
P08758	O75781	0.0083752470090985
Q8N1B4	Q9NVI7	0.008375241421163
Q9NPL8	Q9NZT1	0.0083752339705824
O76021	Q9C0C2	0.0083752302452921
Q96NU0	P05556	0.0083752302452921
P45877	Q96S66	0.0083752255886793
P18583	Q2TAY7	0.0083752255886793
P63172	O00469	0.0083752255886793
P20226	O75489	0.0083752255886793
P30044	P80723	0.0083752255886793
P22314	P16402	0.0083752246573567
Q9H0C2	Q6ZVX7	0.0083752237260341
Q9UKM9	Q12789	0.0083752172067761
P36405	Q9HAV7	0.0083752032369375
Q53R12	Q9UBQ7	0.0083752023056149
Q96H55	Q5T4B2	0.0083751948550343
Q9H992	P17987	0.0083751948550343
Q9BT56	Q9BS26	0.0083751929923892
Q9UKN8	P22004	0.0083751929923892
Q9Y224	P05412	0.0083751901984214
Q5JRX3	O60318	0.0083751901984214
Q9BZH6	Q9BS26	0.0083751901984214
O94842	P60709	0.0083751874044537
P14921	O00148	0.0083751799538731
P28331	Q9H1Z9	0.0083751799538731
P28331	Q8N9W4	0.0083751799538731
O00148	P58417	0.0083751799538731
Q9Y597	O43164	0.0083751752972602
P47929	P06239	0.0083751715719699
P36871	P30086	0.0083751669153571
O75534	Q96HE7	0.008375160396099
O95373	Q15397	0.0083751585334539
P78417	Q9H0J9	0.0083751566708087
P78417	Q8IZM9	0.0083751566708087
Q4W5P6	Q9UNZ2	0.0083751566708087
P78417	Q86UG4	0.0083751566708087
Q96EE3	400360	0.0083751566708087
P47870	Q9UNZ2	0.0083751566708087
O14863	Q96EE3	0.0083751566708087
P46782	P04217	0.0083751566708087
P78417	Q9BVA0	0.0083751566708087
O75489	O15342	0.0083751566708087
P78417	O95863	0.0083751566708087
P46782	Q9UBU7	0.0083751566708087
O75489	Q9NRR8	0.0083751566708087
P46782	Q7Z2W7	0.0083751566708087
P78417	P35318	0.0083751566708087
Q3SY56	P46782	0.0083751566708087
P78417	P17039	0.0083751566708087
Q96EE3	A6NMK7	0.0083751566708087
P46782	P14091	0.0083751566708087
Q8TCI5	P18077	0.0083751566708087
Q00532	Q9BQ04	0.0083751566708087
Q9HA38	Q9BQ04	0.0083751566708087
P78417	Q8IX19	0.0083751566708087
P78417	Q96NZ1	0.0083751566708087
P20591	P78417	0.0083751566708087
P18077	Q9Y426	0.0083751566708087
Q9BQ04	Q9NWX5	0.0083751566708087
P78417	Q3KR16	0.0083751566708087
Q8IZ13	P78417	0.0083751566708087
Q8WY64	Q13610	0.0083751566708087
P78417	Q8TCI5	0.0083751566708087
Q9NXC2	P46782	0.0083751566708087
Q3V5L5	Q9UNZ2	0.0083751566708087
Q9NZ94	Q96EE3	0.0083751566708087
Q9UHK6	O94826	0.0083751566708087
Q9BQ04	Q8N443	0.0083751566708087
P78417	Q96LM9	0.0083751566708087
P78417	Q9HC62	0.0083751566708087
Q9BQ04	Q6ZRI8	0.0083751566708087
Q9Y2A7	O00303	0.0083751548081636
Q13451	O43795	0.0083751492202281
Q8TCU4	Q5EBL8	0.0083751454949378
P05023	P11150	0.0083751436322927
Q6PCB5	P62244	0.0083751427009701
O00203	Q7LBC6	0.0083751417696475
P16333	Q8NDI1	0.0083751389756798
Q8IWX7	O43765	0.0083751371130347
Q9P299	Q16775	0.0083751371130347
Q9BS18	Q9NQR4	0.0083751371130347
Q4VC31	Q01105	0.0083751371130347
Q9BW83	Q9H0N5	0.0083751371130347
Q9H0B6	Q16513	0.0083751333877444
Q9HCC0	P61204	0.0083751240745186
Q15084	O95433	0.0083751128986477
Q9NTK5	ENSG00000102069	0.0083751119673252
P60660	P23025	0.0083751082420349
Q9Y2B0	Q96K21	0.0083750952035188
P36957	P33993	0.0083750896155834
Q2VPK5	Q14012	0.0083750775083899
Q8NEW0	Q14204	0.008375072851777
Q9UJC5	Q16787	0.0083750700578093
P60606	P11586	0.0083750654011964
P41091	P62258	0.0083750626072287
O60231	P63104	0.0083750579506158
P55145	Q96B01	0.0083750560879707
Q8NHM5	Q13185	0.0083750523626804
Q96GC5	P26583	0.0083750477060675
Q8N157	Q7RTS7	0.0083750449120998
Q9BX63	Q13501	0.0083750449120998
Q3T906	Q9BPX5	0.0083750402554869
P78316	Q8N1F7	0.0083750402554869
Q9UHG3	Q99942	0.008375029079616
Q9NTK5	Q9NW64	0.0083750281482934
P49790	Q6UWP7	0.0083750132471323
Q7Z2T5	Q92558	0.0083750123158097
O00458	Q8NHH9	0.0083750123158097
Q6PJG6	Q9Y2I1	0.0083750085905194
P10155	Q7Z7A3	0.0083750085905194
P42892	P40763	0.0083750030025839
P52888	Q96J02	0.0083749927580356
O95433	Q969Z0	0.008374991826713
P25205	Q14CZ7	0.0083749871701002
P04179	Q6ZNF0	0.0083749769255518
O15460	Q13253	0.0083749713376164
Q9UKI2	Q9NZL4	0.0083749713376164
Q8NFH4	Q9NUQ8	0.0083749676123261
P27824	Q8IUX1	0.0083749666810035
Q6GMV2	ENSG00000183291	0.0083749592304229
P06702	Q9UNQ2	0.0083749508485198
Q7L273	P34932	0.0083749452605843
O60573	Q9BWF3	0.0083749424666166
O75821	P49773	0.008374941535294
P07202	P31751	0.0083749378100037
P32119	P51798	0.0083749322220683
P22234	P02652	0.0083749135956168
Q15417	P11279	0.0083749080076813
P83111	O43149	0.0083749024197459
Q9NY27	Q00059	0.0083749024197459
Q9Y5Q9	O14975	0.0083749024197459
P78316	Q86Y56	0.0083749024197459
Q09472	Q9UIS9	0.0083749014884233
Q07666	O00512	0.0083749014884233
Q09472	P08579	0.0083749014884233
P04259	Q9NZM3	0.0083749014884233
P16402	Q9NVV0	0.0083749014884233
Q09472	Q99873	0.0083749014884233
Q9NWW5	O14965	0.0083748996257781
Q9HD20	Q86UD1	0.0083748949691653
Q8IZL8	Q9Y5Z7	0.008374891243875
Q9UJX3	Q05086	0.0083748893812298
Q9NQX3	Q9H4L5	0.0083748893812298
P62714	Q96EK7	0.0083748893812298
P62495	Q687X5	0.0083748893812298
P33552	P78318	0.0083748893812298
Q9P215	Q9Y580	0.0083748893812298
Q12894	O75909	0.0083748893812298
Q9BPZ3	P49902	0.0083748893812298
P62081	Q8TBP6	0.0083748875185847
P22532	Q14103	0.0083748828619718
Q15121	P30086	0.0083748763427138
Q9P013	P35250	0.0083748660981655
P23634	Q9BSD7	0.0083748651668429
Q13445	P63165	0.0083748633041977
P50995	O14965	0.0083748633041977
P07108	Q13472	0.0083748633041977
O75874	Q5XPI4	0.0083748633041977
Q15435	Q9P2N7	0.0083748633041977
P46199	O00469	0.0083748633041977
Q8NDV7	Q9H7E9	0.0083748633041977
P46087	Q8TDW7	0.0083748633041977
Q9NTJ5	P60174	0.0083748633041977
Q8NDN9	P35610	0.0083748633041977
Q5SQN1	P34949	0.0083748633041977
P00750	O15067	0.0083748633041977
P51957	O75880	0.0083748633041977
P14543	P07384	0.0083748633041977
Q9Y4L5	O95861	0.0083748633041977
Q03252	O00322	0.0083748623728752
Q15758	Q86X55	0.0083748549222946
Q9UPT9	Q9NZC7	0.008374853990972
O75152	P45954	0.0083748465403914
Q6IS14	Q02750	0.0083748297765851
Q16769	O95409	0.0083748269826173
P18077	Q52LJ0	0.0083748260512948
P12270	Q96P11	0.0083748130127787
P29992	O60524	0.0083748130127787
P26447	P61088	0.0083748130127787
O14657	P45880	0.0083748130127787
O94829	Q8IWF2	0.008374810218811
P53597	P15260	0.008374810218811
Q99567	Q5JTZ9	0.008374810218811
Q6IQ49	Q86VY9	0.0083748092874884
Q5T3J3	O43823	0.0083748074248433
Q8IYQ7	P40939	0.0083748046308755
Q5MIZ7	Q8TEB1	0.0083747813478112
Q7Z7H5	Q86X83	0.0083747813478112
Q9Y666	Q01484	0.0083747813478112
P27986	Q92574	0.0083747813478112
Q8N488	Q96C01	0.0083747813478112
O75531	Q86TP1	0.0083747785538434
Q6NXE6	O95197	0.0083747766911983
Q96G01	Q9ULX6	0.0083747748285532
P06454	Q5SRE5	0.0083747692406177
Q93034	3502	0.0083747692406177
Q8N1F7	Q2M3C6	0.0083747655153274
P04818	Q96QD8	0.0083747645840048
P31150	Q8N895	0.0083747636526823
P14868	Q9UBG7	0.0083747636526823
Q14257	P01567	0.0083747636526823
Q14257	Q9NS25	0.0083747636526823
Q9Y4C8	P31150	0.0083747636526823
Q14257	O60896	0.0083747636526823
399669	P31150	0.0083747636526823
Q9UKW6	P17980	0.0083747636526823
Q14156	Q01974	0.0083747617900371
Q8N5M9	P12273	0.0083747617900371
P17480	O94992	0.0083747617900371
P22059	Q96KG9	0.0083747617900371
Q04941	P10155	0.0083747617900371
P35250	P19404	0.0083747617900371
Q99808	Q96KG9	0.0083747617900371
O75317	P23229	0.0083747617900371
O14910	Q96TA1	0.0083747617900371
Q96QD8	O75317	0.0083747617900371
O76071	O95249	0.0083747617900371
Q3LXA3	Q9Y282	0.0083747617900371
P51812	Q9NTX5	0.0083747617900371
A2RTX5	O60518	0.0083747617900371
Q9UNW1	Q12907	0.0083747617900371
Q9Y5G2	P07948	0.0083747617900371
O14910	Q08378	0.0083747617900371
P20336	Q8NBF2	0.0083747617900371
Q9Y6E0	Q9NPD3	0.0083747617900371
O75506	Q6DKK2	0.0083747617900371
P63172	P10620	0.0083747617900371
Q13308	Q9HD26	0.0083747617900371
Q8TBZ3	Q13308	0.0083747617900371
Q8IYS1	Q9UJX4	0.0083747617900371
P11137	P10155	0.0083747617900371
Q12979	Q8NHQ8	0.0083747524768114
Q9UNY4	Q8NHQ8	0.0083747524768114
P25815	Q9Y2Q9	0.0083747524768114
Q16822	O43826	0.0083747338503599
Q96I25	Q9Y4P3	0.0083747329190373
Q9C005	O75787	0.0083747217431664
P34931	Q16527	0.0083747180178761
Q7Z2K8	Q6P1L8	0.0083747152239084
P78417	Q9BRT9	0.0083747133612632
Q8WWF3	Q15691	0.0083747059106826
O75489	Q86YV6	0.0083747059106826
Q9NVM6	P31350	0.0083747059106826
Q9BYD6	Q9Y5W5	0.0083747059106826
Q5T2D3	P18621	0.0083747031167149
Q92845	Q15008	0.0083747031167149
P18621	Q13361	0.0083747031167149
Q6BDS2	P63241	0.0083746993914246
Q96JH7	Q9BT09	0.0083746965974569
Q9NXH9	Q9NWT6	0.0083746965974569
P11171	Q9Y343	0.0083746956661343
Q8NBN7	Q9Y4K0	0.0083746947348117
Q13443	Q63HN8	0.0083746947348117
Q9Y5G2	Q6ZRP7	0.0083746947348117
Q8IYT2	Q1KMD3	0.0083746947348117
Q9UM47	Q63HN8	0.0083746947348117
Q9BYE7	Q9NYB0	0.0083746947348117
Q96IZ0	Q9UID6	0.0083746947348117
Q9NXR1	O15498	0.0083746947348117
O15091	O95139	0.0083746947348117
Q9NSD9	Q14320	0.0083746938034892
P43243	Q96L91	0.0083746910095214
P17812	Q5FYB1	0.0083746900781989
158160	P42704	0.0083746863529086
Q495C1	P41252	0.0083746863529086
Q99460	P49281	0.0083746863529086
P12235	Q9UPZ3	0.0083746844902634
P35080	Q8N5M4	0.0083746844902634
Q9BUQ8	P98153	0.0083746807649731
P23368	Q5T440	0.0083746742457151
Q86YZ3	Q8NEZ3	0.0083746686577796
O15078	Q9NXW2	0.0083746686577796
Q6UWV6	P43307	0.0083746602758765
Q659A1	Q8IWZ3	0.0083746593445539
Q9H6R6	Q96KG9	0.0083746593445539
P84098	Q14498	0.0083746565505862
Q96JI7	P04181	0.0083746556192636
P60953	Q6P3X3	0.0083746518939733
Q14126	Q96DT6	0.0083746500313282
P47755	Q96HY6	0.0083746491000056
P49790	Q16610	0.0083746463060379
Q9BZE4	Q5T750	0.008374641649425
Q96GQ7	P00505	0.008374641649425
P02545	P40967	0.008374641649425
Q6UVK1	P62847	0.008374641649425
O75600	P62891	0.008374641649425
P27635	Q16851	0.008374641649425
P46777	P0C0L4	0.008374641649425
Q96GQ7	P07339	0.008374641649425
P55265	Q8N3Z3	0.008374641649425
P08758	Q709C8	0.008374641649425
O76021	Q5T750	0.008374641649425
P04843	Q02539	0.008374641649425
P50213	Q8IWA0	0.008374641649425
P47914	Q9NZM1	0.008374641649425
P38432	P16401	0.008374641649425
Q9BRJ7	P30101	0.008374641649425
Q8IWA0	P09211	0.008374641649425
P35580	Q9NYH9	0.008374641649425
P00505	Q14137	0.008374641649425
O60701	Q9Y4I1	0.008374641649425
Q9NWT1	P62330	0.008374641649425
P40121	P62891	0.008374641649425
O14980	Q9BRJ7	0.008374641649425
Q16851	P50914	0.008374641649425
Q6PKG0	P00558	0.008374641649425
Q9NZM1	P23396	0.008374641649425
P62805	Q8IVT2	0.008374641649425
Q8N201	P16401	0.008374641649425
Q15573	P46940	0.008374641649425
P62891	P10644	0.008374641649425
Q6UVK1	Q9BUJ2	0.008374641649425
Q9Y3C6	P11362	0.0083746369928121
P63162	Q14683	0.0083746295422315
P17844	P04899	0.0083746295422315
Q9Y2D8	Q8N4C6	0.0083746276795864
P17844	Q8N8E3	0.0083746248856186
Q9H0V9	Q8N960	0.0083746155723929
Q5BJF6	Q9H0V9	0.0083746155723929
P43686	Q53EU6	0.0083746071904897
Q96HW7	Q9UP83	0.0083746071904897
P10606	O43504	0.0083746071904897
Q13123	Q14676	0.0083746034651994
ENSG00000068793	Q9NTI5	0.0083745950832962
P68133	Q9BV44	0.0083745950832962
P22087	P53007	0.0083745932206511
Q96S97	P10809	0.008374591358006
P46013	Q9UH65	0.0083745783194899
P02794	Q8N7X2	0.0083745773881673
P09493	Q96F83	0.0083745690062642
P09493	Q8NHV5	0.0083745690062642
P09493	Q9Y4Y9	0.0083745690062642
P13501	P09493	0.0083745690062642
Q969X5	Q7Z6Z7	0.0083745680749416
O75155	P04899	0.0083745662122964
Q9HAD4	Q12905	0.0083745652809739
O14893	Q9UKM9	0.0083745643496513
Q9H6R7	Q8NA72	0.0083745634183287
Q13573	P52739	0.0083745634183287
P52739	Q9UBB9	0.0083745634183287
P52739	Q99459	0.0083745634183287
Q96QG7	Q8TEU7	0.0083745634183287
Q96K37	P01130	0.0083745578303933
A6NHL2	Q9NRH3	0.0083745475858449
Q96DH6	Q16563	0.0083745438605546
Q9NVI1	O00592	0.0083745438605546
Q9Y3P9	Q643R3	0.0083745438605546
Q9BWM7	Q9P2W9	0.0083745438605546
Q96I59	Q92791	0.0083745438605546
P21964	Q13535	0.0083745438605546
O94919	Q12772	0.0083745438605546
Q9C0D3	Q96KB5	0.0083745438605546
Q8N511	Q643R3	0.0083745438605546
Q9UKU7	Q14849	0.0083745438605546
Q9H9E3	Q96DH6	0.0083745438605546
O75600	Q96ER9	0.0083745438605546
P10588	Q9NVI1	0.0083745438605546
Q96IT1	P62888	0.0083745438605546
P55011	Q8N1B4	0.0083745438605546
Q9Y2I1	A1KZ92	0.0083745438605546
Q86XK2	Q9NP92	0.0083745438605546
P50416	Q9UP95	0.0083745438605546
O14776	Q96LL9	0.0083745438605546
P67775	Q7Z7A3	0.0083745438605546
Q96S55	P11277	0.0083745438605546
Q96I24	Q8NI22	0.0083745438605546
Q9BV94	P62333	0.0083745438605546
Q96RG2	Q9P253	0.0083745438605546
Q5JTZ9	O60524	0.0083745438605546
Q8WWM7	O94952	0.0083745438605546
Q9Y487	P61224	0.0083745438605546
Q9UKN8	P30679	0.0083745401352643
P37837	Q9UJ78	0.0083745392039418
Q5TCQ9	O14773	0.0083745345473289
O43324	Q9NY12	0.0083745345473289
Q2KHT3	O00469	0.0083745345473289
Q9BPX5	Q8WYN0	0.0083745336160063
Q9Y3E5	Q3SXM5	0.0083745308220386
P05166	O00264	0.0083745261654257
P56385	P54578	0.0083745252341032
Q9H4A3	O95347	0.008374523371458
P41229	P40937	0.0083745205774903
O94842	Q16667	0.0083745159208774
P67936	O75676	0.0083745019510388
Q6P5R6	Q15742	0.0083745019510388
Q6NYC8	P46459	0.0083744991570711
Q13325	Q5VV42	0.0083744991570711
P35269	Q15022	0.0083744991570711
Q92598	Q9Y478	0.0083744935691356
P08133	Q6NUK1	0.0083744917064905
P16298	Q13501	0.0083744907751679
Q14517	Q9BVJ6	0.0083744823932647
P62736	Q9UQ90	0.0083744823932647
O43427	P04632	0.0083744758740067
Q96M98	P22735	0.0083744758740067
O60271	Q9NZZ3	0.008374466560781
Q9HAU5	P26599	0.0083744646981358
O94805	Q16531	0.0083744535222649
P41214	Q9GZL7	0.0083744470030069
P31153	P35613	0.0083744442090392
Q5T481	P55786	0.0083744283765554
P57052	O95372	0.0083744283765554
P22307	P02656	0.0083744274452328
O94826	O43143	0.0083744265139102
Q99755	Q15904	0.0083744255825877
Q86TC9	P14550	0.0083744246512651
Q5SNT2	P35249	0.0083744218572974
P05412	P05455	0.0083744181320071
Q9UMQ6	P62136	0.0083744162693619
Q9NPC6	P62136	0.0083744162693619
P48643	Q9NRA8	0.0083744153380393
Q9NY33	Q2TAA2	0.0083744116127491
P00918	Q9HB29	0.0083744106814265
Q13895	400798	0.0083744106814265
P00918	Q9NR19	0.0083744106814265
Q13895	Q96L03	0.0083744106814265
P00918	Q9Y6K1	0.0083744106814265
P00918	P37231	0.0083744106814265
Q13895	O15480	0.0083744106814265
P00918	O76075	0.0083744106814265
P00918	P59537	0.0083744106814265
Q92522	Q9Y276	0.0083744097501039
Q92665	Q9HCK5	0.0083744097501039
P82933	Q9HCK5	0.0083744097501039
Q9NUQ7	O00154	0.0083744078874588
Q86VP6	P33947	0.0083744078874588
O60701	Q96I24	0.0083744041621685
P50613	O95218	0.0083744022995233
Q13356	Q9Y399	0.0083743948489427
Q9BUF5	P45877	0.0083743939176201
P50747	Q01780	0.0083743780851364
Q9C0B0	Q96PV6	0.0083743706345558
Q9C0B0	Q05519	0.0083743706345558
Q9Y2K5	P54136	0.0083743706345558
Q5TAX3	P13645	0.0083743706345558
Q9Y2K5	P68133	0.0083743706345558
O15260	Q8IWR0	0.0083743706345558
P12236	Q9Y2K5	0.0083743706345558
Q9Y2K5	P56192	0.0083743706345558
Q9HCE1	Q13285	0.0083743706345558
P62314	O15063	0.0083743706345558
Q9Y4F3	P41252	0.0083743706345558
Q8WU79	P68133	0.0083743706345558
Q9H3U7	P31943	0.0083743706345558
Q5TAX3	P23528	0.0083743706345558
Q9H3U7	P68133	0.0083743706345558
P61221	P29558	0.0083743706345558
Q9H3U7	Q9BR76	0.0083743706345558
Q9BR76	Q8WU79	0.0083743706345558
P51149	Q9H0A0	0.0083743669092655
Q96T76	P42898	0.0083743603900074
O15127	P31689	0.0083743594586849
Q96AB6	Q9UMY4	0.0083743473514914
Q9H4I3	Q9H0H0	0.0083743454888463
Q8TB72	P23528	0.0083743436262011
Q5JTV8	Q86UP2	0.0083743436262011
P47756	Q9H2J4	0.0083743408322334
Q8IY81	Q14683	0.0083743352442979
Q9H1E3	P04908	0.0083743324503302
P01040	P61163	0.0083743305876851
P19174	Q86UU1	0.0083743305876851
Q6P5R6	Q15286	0.0083743296563625
Q9Y3F4	Q9UQE7	0.0083743296563625
Q6P2Q9	Q15293	0.008374324068427
P09936	Q15738	0.0083743147552013
Q16533	P61158	0.008374304510653
P01903	P12644	0.0083743026480078
Q5VW38	P14222	0.0083743026480078
Q969M3	P35346	0.0083743026480078
Q92887	Q8N0W3	0.0083743026480078
P19525	Q9HC78	0.0083743026480078
Q9UBL6	Q7RTP0	0.0083743026480078
Q96PZ0	P55085	0.0083743026480078
Q9NQB0	Q8TCE6	0.0083743026480078
Q9H0C2	O00220	0.0083743026480078
Q8N0W3	Q96FL9	0.0083743026480078
Q08345	Q96FL9	0.0083743026480078
Q9H0C2	Q7Z7M9	0.0083743026480078
P30989	P30613	0.0083743026480078
P23560	Q01970	0.0083743026480078
P30989	A1X283	0.0083743026480078
Q9NQB0	Q9Y6L7	0.0083743026480078
P22607	Q99650	0.0083743026480078
Q5T2S8	Q9UMR2	0.0083743026480078
Q9UMR2	Q96EG1	0.0083743026480078
P13164	Q12929	0.0083743026480078
P55085	Q9Y653	0.0083743026480078
Q5T601	P30613	0.0083743026480078
Q14914	P10620	0.0083743026480078
P13497	P30613	0.0083743026480078
Q8N8Y2	O15554	0.0083743026480078
Q15742	Q9C029	0.0083743026480078
P12644	Q9UL12	0.0083743026480078
Q8N729	Q9H3T3	0.0083743026480078
Q96PZ0	P23560	0.0083743026480078
P07996	P37088	0.0083743026480078
O43278	P30038	0.0083743026480078
Q96PG8	Q9UBL6	0.0083743026480078
O15554	Q08AF3	0.0083743026480078
P30613	Q641Q3	0.0083743026480078
Q9Y426	Q9H3T3	0.0083743026480078
Q9H832	P21926	0.0083743026480078
Q96BD0	Q9NQB0	0.0083743026480078
Q7Z5Y6	Q15742	0.0083743026480078
P30989	Q8N531	0.0083743026480078
Q5T601	Q8N729	0.0083743026480078
Q9Y6G5	Q9NQB0	0.0083743026480078
Q9UMR2	Q9HC78	0.0083743026480078
O00400	P62136	0.0083742970600724
P45880	O75951	0.0083742905408144
Q29RF7	P49005	0.0083742821589112
O95620	Q86V81	0.0083742775022983
Q9Y676	Q12788	0.0083742765709757
Q9Y4W2	Q6AI12	0.0083742747083306
Q6GPH6	Q9NRX1	0.0083742747083306
P13073	Q4G0M1	0.0083742747083306
P15927	P54920	0.0083742747083306
O60220	P08069	0.0083742747083306
Q14696	Q53GT1	0.0083742747083306
Q5VV42	Q8N5D0	0.0083742747083306
Q99707	Q9BZ76	0.0083742747083306
Q02338	P49257	0.0083742747083306
P46783	A6ZKI3	0.00837426725775
Q9UEE9	Q15542	0.0083742663264274
Q9ULE6	Q9BTC0	0.0083742644637823
O00178	P49711	0.0083742626011371
Q8IVD9	Q92625	0.0083742458373308
P55058	P60891	0.0083742402493953
Q16181	Q6PJT7	0.0083742337301373
P14854	Q09028	0.0083742290735244
O95076	Q9Y6G9	0.0083742281422019
O75146	Q8ND04	0.0083742281422019
P12235	Q7Z478	0.008374223485589
Q92616	P61236	0.0083742076531052
Q9GZN4	Q9BZ76	0.0083742076531052
P78333	Q86XX4	0.0083742076531052
Q8NDI1	Q96JB5	0.0083742057904601
Q09328	O00483	0.0083742002025246
Q9HAW4	Q15370	0.0083741983398795
Q9BZ95	A3KN83	0.0083741983398795
Q96AT1	Q96QE3	0.0083741983398795
Q9BZ95	Q9Y4C1	0.0083741983398795
Q8TD26	Q9H4L7	0.0083741983398795
Q96B26	P05412	0.0083741983398795
Q8NHY5	Q9Y230	0.0083741983398795
P52739	O15047	0.0083741983398795
Q9Y5Q9	Q96CP2	0.0083741983398795
Q8ND82	Q9BUI4	0.0083741983398795
Q12857	Q96QE3	0.0083741983398795
P38919	Q9H8H2	0.0083741880953311
Q8IVV7	Q9GZT3	0.0083741871640086
Q96HR9	P00338	0.0083741853013634
P62318	Q15788	0.0083741834387183
Q9NVT9	P36776	0.0083741787821054
Q9UN86	Q13394	0.0083741638809442
Q5VV42	Q96G03	0.0083741629496216
O14979	Q8NE71	0.0083741610869765
Q9NZL4	O43164	0.008374148979783
Q5T8I3	P31483	0.0083741294220089
Q9UN37	P53618	0.0083741294220089
Q9Y312	Q8N1B4	0.0083741256967186
P35251	O60493	0.0083741238340735
Q75QN2	Q8NCN5	0.0083741238340735
Q03426	P22087	0.0083741238340735
P40121	O15514	0.0083741238340735
Q9NY91	Q86W42	0.0083741238340735
Q6IQ49	P53367	0.0083741238340735
P47813	P00352	0.0083741238340735
O00391	O14745	0.0083741238340735
P61769	Q8N3Y7	0.0083741238340735
Q99973	O60841	0.0083741238340735
Q9NYB0	Q9H4L5	0.0083741238340735
P01889	3542	0.0083741238340735
Q99622	Q7Z739	0.0083741238340735
Q9BQD3	Q99417	0.0083741238340735
Q9P0J7	Q9H4M9	0.0083741238340735
O00743	Q9BUW7	0.0083741238340735
Q92520	Q96KP1	0.0083741238340735
P52888	O00160	0.0083741238340735
Q9NSY1	Q7Z6E9	0.0083741238340735
P36404	Q96I99	0.0083741238340735
Q8WXU2	Q13257	0.0083741173148155
Q13077	Q13257	0.0083741173148155
Q13283	P27816	0.0083741154521703
Q99959	Q9H694	0.0083741145208477
Q9NSD9	Q8IX18	0.0083741145208477
Q9BPX6	Q8WXA9	0.0083741145208477
P40938	Q9NRF9	0.008374105207622
P27635	Q5SW79	0.0083741033449769
O75718	Q4KMP7	0.0083741024136543
O14497	P13639	0.0083740856498479
P14854	Q13409	0.0083740726113319
P16435	Q9P2K1	0.0083740716800093
Q9Y676	P78406	0.008374067954719
Q96RI1	P63244	0.0083740651607513
P11362	Q05193	0.0083740521222352
Q9Y6M4	Q9Y5K5	0.0083740521222352
Q05048	P49736	0.0083740521222352
Q96EX1	Q16531	0.0083740474656224
P18850	P40939	0.0083740465342998
P20290	Q8N8Q9	0.0083740381523966
P35269	Q9UPY8	0.0083740353584289
P35221	Q6J9G0	0.0083740344271063
Q92990	P04899	0.0083740223199129
Q9UGM6	Q9H910	0.0083740223199129
Q6KB66	Q13618	0.0083740120753645
Q9UHF1	Q9UPQ9	0.0083740102127194
P43686	P00374	0.0083740102127194
P63241	Q86T24	0.0083740083500742
Q9NZN8	P04843	0.0083740074187517
Q9Y3D9	O94887	0.0083740008994936
Q16740	Q96PU8	0.0083739999681711
Q13011	Q86UK7	0.0083739962428808
Q15021	Q8IVF2	0.008373993448913
P61160	100526836	0.0083739859983325
P11279	P26715	0.0083739859983325
P21399	Q9NRV9	0.0083739850670099
P80188	Q99798	0.0083739832043647
Q9Y4I1	P61204	0.008373980410397
P63151	Q12968	0.0083739748224616
O75940	Q16787	0.0083739710971713
Q9BRR3	P35475	0.0083739636465907
O00411	Q8N3Y3	0.0083739636465907
P16435	Q8N1S5	0.0083739636465907
O15091	P22455	0.0083739636465907
Q8WZA1	P41227	0.0083739636465907
P27037	P30532	0.0083739636465907
Q08752	A5A3E0	0.0083739636465907
Q14108	P57735	0.0083739636465907
Q53R41	P35475	0.0083739636465907
Q8N0W3	O95373	0.0083739636465907
Q9H0Z9	Q9Y490	0.0083739636465907
Q8N0W3	Q8IY37	0.0083739636465907
Q8N0W3	Q9Y5J1	0.0083739636465907
Q08J23	Q8TCT6	0.0083739636465907
Q8N0W3	O75934	0.0083739636465907
P82909	Q8IY67	0.0083739617839455
Q9ULK5	Q8IWC1	0.0083739580586552
Q8N612	P35268	0.0083739561960101
Q9GZS3	Q9P2S5	0.0083739552646875
Q9GZZ1	O75400	0.0083739515393972
P51610	Q7LBC6	0.0083739478141069
Q53HC5	Q13490	0.0083739422261714
Q460N5	P68871	0.0083739422261714
Q15084	Q6L9W6	0.0083739403635263
P43490	Q8N6T3	0.0083739291876554
O00303	O15259	0.0083739282563328
Q9Y5J7	Q9Y295	0.00837392359972
P84996	Q9H3K6	0.0083739217370748
O14925	Q9BYJ9	0.0083739208057522
Q96EA4	P40937	0.0083739161491394
Q9BUB5	O95433	0.0083739068359136
O95232	Q16612	0.0083739068359136
P30926	P62899	0.0083739068359136
P61962	O15528	0.0083739068359136
O95232	154386	0.0083739068359136
P62899	O60741	0.0083739068359136
Q9Y651	P62899	0.0083739068359136
100526836	P61962	0.0083739068359136
P52798	P61962	0.0083739068359136
O95232	Q8N5W8	0.0083739068359136
O95232	Q9UBN4	0.0083739068359136
P62899	Q70Z35	0.0083739068359136
O95232	Q5TBE3	0.0083739068359136
Q70CQ1	O95433	0.0083739068359136
P51817	P62899	0.0083739068359136
P62899	Q9HB20	0.0083739068359136
Q9BYH1	P62899	0.0083739068359136
Q14765	O95433	0.0083739068359136
Q5UE93	O95433	0.0083739068359136
P10114	P62899	0.0083739068359136
P62899	P59047	0.0083739068359136
P22415	Q9UKY7	0.008373905904591
Q15424	P35453	0.0083739012479782
P05026	ENSG00000186008	0.0083738947287201
Q96P63	P61962	0.0083738947287201
Q01167	O60341	0.0083738919347524
Q15181	P55083	0.0083738910034298
Q14203	P62312	0.0083738900721073
Q9UFC0	Q9P209	0.0083738891407847
P15941	Q04760	0.0083738816902041
P07339	Q8N4S0	0.0083738816902041
P36542	Q96D98	0.0083738816902041
P00918	Q9UJT0	0.0083738816902041
Q8TD90	P28066	0.0083738816902041
O15254	P28066	0.0083738816902041
Q16853	P26373	0.0083738816902041
P00918	O95238	0.0083738816902041
Q06190	P07339	0.0083738816902041
P26373	O43296	0.0083738816902041
P37231	P28066	0.0083738816902041
P28324	P04181	0.0083738816902041
P07339	Q6NXR4	0.0083738816902041
P00918	Q96PL5	0.0083738816902041
O14829	P28066	0.0083738816902041
Q9HB29	P28066	0.0083738816902041
Q9BTA0	P28066	0.0083738816902041
Q9H244	P28066	0.0083738816902041
P09429	Q9UIF8	0.0083738816902041
P23945	P28066	0.0083738816902041
P04181	Q8IW19	0.0083738816902041
Q6ISU1	P28066	0.0083738816902041
P59537	P04181	0.0083738816902041
P00918	Q6ZSS3	0.0083738816902041
P26373	Q96MB7	0.0083738816902041
P00918	Q8TDB8	0.0083738816902041
Q8TBZ0	Q9Y617	0.0083738816902041
P63215	P35613	0.0083738816902041
Q6UWT4	P28066	0.0083738816902041
P23769	P28066	0.0083738816902041
P00918	Q8IUR5	0.0083738816902041
Q01105	Q96NR8	0.0083738816902041
Q9UMS5	P63244	0.0083738816902041
P46098	P28066	0.0083738816902041
P78382	P09429	0.0083738816902041
10748	P35613	0.0083738816902041
Q9H0B3	P63244	0.0083738816902041
P55290	P04181	0.0083738816902041
P00918	Q460N3	0.0083738816902041
P43363	P00918	0.0083738816902041
Q5T1Q4	P28066	0.0083738816902041
Q6UXI7	Q99714	0.0083738816902041
P35613	Q9H7V2	0.0083738816902041
O95076	P26373	0.0083738816902041
Q9ULT0	P36542	0.0083738816902041
Q8N1K5	P09429	0.0083738816902041
Q71U36	Q9NSK0	0.0083738761022686
P46379	Q9HC35	0.0083738733083009
Q9Y2I1	Q9C0B5	0.0083738639950752
Q15942	Q15819	0.0083738639950752
Q14980	100101267	0.0083738630637526
Q9UKF6	P40925	0.0083738612011075
O75531	P07686	0.0083738612011075
Q9BS26	Q02809	0.0083738593384623
Q9Y6M7	Q8NE86	0.008373855613172
P05198	Q969Z0	0.0083738537505269
P20839	P62487	0.0083738500252366
Q9UBV8	Q9BRT9	0.0083738416433334
P02042	O95486	0.0083738416433334
Q9BRT8	Q99700	0.0083738416433334
Q9UJC5	Q9Y3A2	0.0083738341927528
O75947	P07108	0.0083738304674625
Q7Z3E5	P31483	0.0083738295361399
Q8WY36	P30101	0.0083738276734948
Q8IZH2	O95747	0.0083738267421722
O43488	Q9H410	0.0083738267421722
O95352	Q96E29	0.0083738258108496
Q96IX5	O60220	0.0083738192915916
Q96DN5	P27348	0.0083738192915916
Q6R327	Q6P1R3	0.0083738081157207
O00443	Q8TDZ2	0.0083738081157207
Q9ULE6	Q9BUK6	0.0083738081157207
Q9Y608	Q9Y2I7	0.0083738081157207
Q69YQ0	P20810	0.0083738081157207
Q9Y5X3	P25440	0.0083738081157207
Q9Y224	Q00610	0.0083738071843981
O14908	Q7Z7G2	0.0083738015964627
O00299	Q9Y6I4	0.0083738006651401
Q8N726	P09238	0.0083738006651401
Q8N726	Q9NRE1	0.0083738006651401
Q9BZE4	Q96GC9	0.0083737978711724
Q15545	Q9Y4W6	0.0083737978711724
Q13620	Q12789	0.0083737960085272
P14618	P28370	0.0083737960085272
Q99805	P12270	0.0083737950772047
Q92859	P02786	0.0083737894892692
Q8NBP0	O75616	0.0083737829700112
Q13370	Q6P3X3	0.0083737829700112
Q76I76	Q9Y5Y2	0.0083737820386886
Q6NUI2	P05141	0.008373774588108
P35232	P40925	0.0083737736567854
Q9HCM7	P05783	0.0083737727254629
P51957	P78406	0.0083737690001726
Q9NQX3	Q9UK99	0.0083737652748823
P02786	Q8IYF1	0.0083737485110759
Q9H3H9	P02786	0.0083737485110759
P31431	P49207	0.0083737466484308
P16152	Q9Y285	0.0083737457171082
P60866	P31944	0.0083737438544631
Q9Y3D9	P17858	0.0083737382665276
Q9UI12	P54886	0.008373730815947
Q5TGI0	P10809	0.0083737112581729
P55196	Q9UJV9	0.0083737093955278
Q96A26	Q99567	0.0083737084642052
P49189	Q8IW19	0.0083736963570117
P37837	P31994	0.0083736963570117
O00330	P08243	0.0083736926317214
Q9UL18	Q15047	0.0083736898377537
P98160	Q13618	0.0083736879751086
P61026	Q9UHV9	0.0083736767992377
Q8NEN9	Q6IQ22	0.0083736749365925
P61009	Q99828	0.0083736684173345
Q7Z2K8	O14530	0.0083736674860119
P13797	O15143	0.0083736665546894
O75317	Q9HC07	0.0083736628293991
O43301	Q15382	0.0083736609667539
P40763	Q3ZCM7	0.0083736572414636
Q9P2J3	Q03188	0.0083736544474959
P49593	Q9H2H9	0.0083736423403024
Q15758	P10636	0.0083736283704638
Q8WWF8	Q8IWX7	0.0083736181259155
P50213	Q8WW59	0.0083736144006252
Q9HC44	O95347	0.0083736022934317
Q15645	Q96ST3	0.0083736022934317
Q86Y13	Q86UE4	0.0083736022934317
Q15773	Q6P597	0.0083736022934317
Q15032	Q06210	0.0083736022934317
Q13405	Q5JSZ5	0.0083736022934317
Q9NR09	O95789	0.008373599499464
Q00987	Q9P2R7	0.0083735957741737
O75369	Q2VPK5	0.0083735883235931
O15121	Q09666	0.0083735827356576
Q9UEW8	Q8IUR7	0.0083735743537545
P04049	P52435	0.0083735743537545
Q07954	Q5BKU9	0.0083735715597867
P49589	Q9Y4E8	0.0083735706284642
O43303	Q9H0K1	0.008373568765819
Q9NVW2	Q16853	0.0083735678344964
P23588	Q14186	0.0083735678344964
Q9H967	P62917	0.0083735669031739
O75533	P62140	0.0083735650405287
P68363	Q9BQA1	0.008373562246561
Q92597	Q9Y285	0.0083735566586256
Q8WYP5	P58557	0.0083735529333353
P27635	P00403	0.0083735464140772
Q9H1A4	P24941	0.0083735464140772
Q9UK22	Q7L3T8	0.0083735426887869
A0FGR8	Q86U28	0.0083735268563032
Q96C00	P53621	0.0083735212683677
Q7L591	P49327	0.0083735166117548
P08134	Q9BX70	0.0083735138177871
Q13428	Q9C005	0.0083735110238194
P14868	P09067	0.0083735035732388
Q8TD22	P31150	0.0083735035732388
P14868	Q6PKH6	0.0083735035732388
Q8N7W2	P31150	0.0083735035732388
P55899	P17980	0.0083735035732388
P17980	Q14392	0.0083735035732388
Q9Y4L5	O00116	0.0083735007792711
Q9Y4D1	P30405	0.0083735007792711
Q9UBL3	O95861	0.0083735007792711
Q92629	Q9UBX3	0.0083734970539808
P22105	Q9UBX3	0.0083734970539808
A5PLN9	Q9UBX3	0.0083734970539808
Q8NFR7	Q9UBX3	0.0083734970539808
Q96EC8	Q9H9G7	0.0083734923973679
Q9NYF8	Q99550	0.0083734830841422
Q96CN7	Q5C9Z4	0.0083734802901744
P35221	P55318	0.0083734802901744
Q9Y324	P46379	0.0083734774962067
Q7Z4G1	P62750	0.0083734607324004
Q86U28	P48723	0.0083734598010778
Q00341	P19823	0.0083734495565295
Q6PGQ1	P61981	0.0083734421059489
P08237	Q8WTW3	0.0083734272047877
Q8TCG2	O43823	0.0083734272047877
P52732	O00193	0.0083734225481748
P56385	O95471	0.0083734216168522
Q9BVG4	Q9UBN6	0.0083734178915619
O15347	O60393	0.0083734178915619
Q9UBQ0	Q8NH05	0.0083734178915619
Q9UBQ0	Q2M5E4	0.0083734178915619
Q96MV8	P60604	0.0083734178915619
Q9Y262	Q8TDQ7	0.0083734160289168
Q96MW1	O15091	0.0083734085783362
Q8TDN6	P83369	0.0083733946084976
P78310	Q96FJ2	0.0083733890205621
P46778	Q6NSI4	0.0083733890205621
Q15717	Q9NZ52	0.0083733825013041
P50502	O95278	0.0083733769133687
P13010	Q92552	0.0083733713254332
O14974	P13073	0.0083733592182397
Q14692	Q9BX40	0.0083733573555946
P17812	P38117	0.008373356424272
Q9C005	O15116	0.0083733554929494
Q9Y5Q9	P82921	0.0083733536303043
Q9BT92	P22234	0.008373349905014
100294276	P35637	0.0083733405917882
Q13438	Q13619	0.0083733405917882
Q96D05	P34931	0.0083733405917882
Q5QP82	P0C0S8	0.0083733405917882
Q9C0C9	Q8IZ07	0.0083733405917882
Q9BSK2	Q8WTT2	0.0083733405917882
P38646	P26572	0.0083733405917882
Q5JS37	P61289	0.0083733405917882
Q9H5Q4	Q8WTT2	0.0083733405917882
Q9BTN0	P54652	0.0083733405917882
Q8IWV8	Q9UI26	0.0083733405917882
Q05519	Q8WUJ1	0.0083733405917882
P15151	P54652	0.0083733405917882
Q9NP81	P07947	0.0083733405917882
Q7L5N1	Q9BWS9	0.0083733405917882
100294276	P60174	0.0083733405917882
Q13310	O75342	0.0083733405917882
P10114	Q71U36	0.0083733405917882
Q92616	Q9UNX3	0.0083733405917882
P49810	P36776	0.0083733405917882
O75781	P86790	0.0083733405917882
P10114	Q13509	0.0083733405917882
Q13835	Q5QP82	0.0083733405917882
Q15155	Q8IWZ3	0.0083733405917882
Q9H5H4	P0CG47	0.0083733405917882
P04920	Q9H9Y6	0.0083733405917882
P08238	P54802	0.0083733405917882
O75487	P54652	0.0083733405917882
100294276	P11142	0.0083733405917882
Q9NP81	3493	0.0083733405917882
100294276	Q7L5D6	0.0083733405917882
Q96AX1	P48723	0.0083733405917882
Q8NFJ5	Q8WW12	0.0083733387291431
Q96L92	Q01130	0.0083733377978205
Q5T7M9	Q9Y6G9	0.0083733312785625
Q6P2Q9	Q12798	0.0083733294159173
P78347	Q9HB07	0.008373325690627
P25205	O15182	0.0083733247593045
P42696	Q06124	0.0083733228966593
Q9H7L9	P54577	0.0083733228966593
Q96AE4	A6NL28-2	0.0083733173087239
Q9BZE1	Q68CQ7	0.0083733173087239
Q6PKC3	Q9NVH6	0.0083733173087239
Q8IXU6	Q00587	0.0083733145147562
Q9Y4F3	P82675	0.0083733005449175
Q9Y2T2	P48668	0.0083732856437563
P08779	Q9C0F1	0.0083732856437563
P11388	Q9H0A8	0.0083732809871435
P62244	Q8NCL4	0.0083732781931757
Q92878	Q96ER9	0.0083732474595308
Q6AI08	P06239	0.0083732390776276
Q7Z2W9	Q86UE4	0.0083732362836599
Q8WW12	P49585	0.0083732344210147
Q9NRL3	Q7LBC6	0.0083732334896922
Q12926	P20930	0.0083732279017567
P41250	Q99829	0.0083732260391116
P52569	P14543	0.008373218588531
Q8NFH5	Q9NUP9	0.0083732139319181
Q9BY67	Q96CW1	0.0083732139319181
Q7Z7H8	Q01780	0.0083732139319181
Q8N122	O43379	0.0083732139319181
O43172	P29144	0.0083732139319181
Q01484	Q9NTI5	0.0083732139319181
P52569	Q8TEX9	0.0083732139319181
O14776	Q8IXM2	0.0083732139319181
Q96J02	Q9H2G2	0.0083732064813375
Q4G148	Q9NVW2	0.0083732064813375
P04075	Q8N392	0.0083732018247246
Q9Y375	Q5VSL9	0.0083731906488537
O75955	O00264	0.0083731831982731
Q86X02	P26358	0.0083731804043054
Q08431	P27797	0.00837317481637
Q9NPH2	P39687	0.0083731729537248
P14324	Q8NBQ5	0.0083731682971119
P46778	O00512	0.0083731655031442
Q92990	Q13409	0.0083731608465313
Q96IT1	Q86X55	0.0083731580525636
O15371	Q17RY0	0.0083731533959507
Q9Y4F3	Q9P2J5	0.0083731533959507
Q92540	O15226	0.0083731533959507
P49321	P29558	0.0083731533959507
Q9Y4F3	P17858	0.0083731533959507
Q9NYF8	Q9Y4F3	0.0083731533959507
Q9C0B0	Q14980	0.0083731533959507
Q9NTJ3	P29558	0.0083731533959507
P61221	Q17RY0	0.0083731533959507
P12235	Q5TAX3	0.0083731533959507
P32119	Q9Y2K5	0.0083731533959507
Q96QC0	P29558	0.0083731533959507
Q9C0B0	P49756	0.0083731533959507
Q12888	319089	0.0083731487393379
Q12888	Q7RTM1	0.0083731487393379
Q86UU5	Q12888	0.0083731487393379
Q6L9W6	O00303	0.0083731487393379
O95343	O00303	0.0083731487393379
Q12888	Q86XP6	0.0083731487393379
Q9HCC0	P48739	0.0083731412887573
P63173	O15432	0.0083731394261121
Q13573	Q53GT1	0.0083731319755315
P30876	3494	0.0083731301128864
Q6P2Q9	O15228	0.0083731282502412
Q14596	Q99733	0.0083731263875961
P13637	Q15287	0.0083731245249509
Q92733	Q9NZR1	0.0083731235936284
O00560	P58546	0.0083731235936284
P40855	ENSG00000205918	0.0083731226623058
O43819	Q96EK5	0.0083731180056929
Q14257	Q9NQ55	0.0083731114864349
Q9C0D2	P60228	0.0083731077611446
Q6YN16	Q9BPX5	0.0083731077611446
Q02218	P61604	0.0083731040358543
P16144	Q8N7X2	0.0083731021732091
O14735	O94927	0.0083731012418866
Q9Y696	P36405	0.008373100310564
390598	O75643	0.0083730993792414
Q5TAQ9	Q14244	0.0083730928599834
Q5SWX8	O94925	0.0083730928599834
P10635	Q9BRK5	0.0083730649203062
Q8NEZ2	P63104	0.0083730621263384
Q9NZ45	Q5TC12	0.0083730528131127
P30044	Q9H3H9	0.0083730518817901
P30825	Q93063	0.0083730509504675
Q00266	Q16643	0.0083730481564998
P49748	O95372	0.0083730453625321
Q14692	P50453	0.0083730425685644
Q92804	P00414	0.0083730388432741
O95394	Q8TD19	0.0083730379119515
P62316	P61421	0.0083730369806289
Q9Y3I0	P52732	0.0083730304613709
P53350	Q9H8K7	0.0083730295300483
P58215	P14618	0.0083730285987257
Q9BS26	Q92783	0.0083730267360806
Q15631	Q9NPJ6	0.008373025804758
P50995	O00505	0.0083730174228549
P45880	Q6UWI4	0.0083730099722743
P28289	Q15154	0.0083730090409517
P11142	O15083	0.0083730081096291
P15880	Q8TD10	0.008373006246984
Q03188	Q13509	0.0083729997277259
O60503	Q7L014	0.0083729997277259
Q96BR5	O60313	0.0083729950711131
P18507	P41227	0.0083729941397905
Q9BYZ8	P52948	0.0083729941397905
P13727	P52948	0.0083729941397905
Q96MT8	Q9NZC7	0.0083729922771453
P19634	Q15437	0.0083729876205325
Q96E29	Q9UNP9	0.0083729838952422
Q06323	Q9H1E1	0.0083729671314358
Q96S55	Q9NVM1	0.0083729671314358
Q9BSJ8	Q8IWJ2	0.0083729662001132
Q14671	Q53EL6	0.0083729606121778
Q7LBR1	Q9Y4G6	0.0083729503676295
P05154	P29401	0.0083729494363069
Q12888	Q9H299	0.0083729485049843
P10809	O94886	0.008372931741178
Q14789	P98082	0.0083729280158877
P50548	P07948	0.00837292522192
Q9UPT9	P0CG47	0.0083729242905974
Q99986	Q9H0C8	0.0083729196339845
Q13523	Q8IX12	0.0083729196339845
O43237	P51571	0.0083729187026619
Q08188	Q92673	0.0083729149773716
Q8WYP5	Q96M89	0.0083729149773716
Q9ULT8	O43347	0.0083729131147265
P52435	Q5VZL5	0.0083729047328233
Q9BYZ2	P24666	0.0083729028701782
Q99873	Q15427	0.0083729000762104
P37198	P47224	0.0083728926256299
Q9NVU7	P09497	0.0083728907629847
O75962	P0DMV9	0.0083728833124041
Q9H5V9	Q7L2J0	0.0083728833124041
P31749	Q08J23	0.0083728823810815
P11142	P78347	0.008372881449759
P27797	O95971	0.0083728777244687
Q9UHX1	P10916	0.0083728758618235
Q96KP4	Q96FV2	0.0083728739991784
P50570	P51854	0.0083728721365332
Q96DI7	Q9H7N4	0.0083728712052106
P21754	P53396	0.0083728544414043
Q9ULC5	O75648	0.008372850716114
Q5TC63	Q01813	0.0083728497847914
Q86VP6	Q15257	0.0083728237077593
O95167	Q07065	0.008372813463211
O95573	P98196	0.0083728116005659
Q9UJX2	Q9Y5K6	0.0083728022873401
Q9BX95	Q8TAT6	0.0083727976307272
O75794	P31947	0.0083727883175015
Q9Y6M1	P51784	0.0083727855235338
Q86YB8	Q96A73	0.0083727771416306
Q9Y2I2	Q13232	0.0083727743476629
P50579	P61011	0.0083727743476629
P26368	Q16851	0.0083727743476629
O43264	P08195	0.0083727743476629
Q9HCC6	Q9UQ35	0.0083727715536952
O75155	P52565	0.0083727659657597
Q8NBM4	Q9UKU7	0.008372756652534
P50402	O75582	0.0083727501332759
Q9NYU2	P05187	0.0083727464079856
Q01082	P43631	0.0083727436140179
Q01082	Q9GZR1	0.0083727436140179
Q07021	Q8WTS6	0.008372732438147
O60814	Q6S8J3	0.0083727240562438
O00299	O95678	0.0083727231249213
O75477	Q86VS8	0.0083727221935987
Q9BSJ8	Q7L3T8	0.0083727212622761
P05387	Q9NYG8	0.0083727175369858
P23526	P49789	0.0083727175369858
Q8N966	P05387	0.0083727175369858
P05387	P0DMN0	0.0083727175369858
P00338	Q96DE0	0.0083727175369858
P20963	P05387	0.0083727175369858
Q8TCW9	P05387	0.0083727175369858
P23526	O00757	0.0083727175369858
Q9ULT8	Q70E73	0.0083727166056633
O76071	Q9HCN8	0.0083727026358246
Q99460	Q8N163	0.0083726923912763
P08758	Q8IX21	0.0083726849406957
Q96PK6	Q3LI64	0.0083726849406957
Q5TAB7	O43148	0.0083726849406957
Q5VTE6	Q9Y265	0.008372682146728
Q9UNK0	Q8WVZ9	0.0083726728335022
Q9NY33	P51553	0.0083726709708571
Q6Y7W6	Q9BTY2	0.0083726672455668
Q9HCM7	P27816	0.0083726663142442
Q86WA8	P31947	0.0083726644515991
Q9H267	Q9Y4W6	0.0083726597949862
P30044	P61224	0.0083726588636636
P30153	Q9BQG2	0.0083726532757282
Q06787	O75170	0.0083726504817605
P26639	P51858	0.0083726420998573
O15145	Q1RMZ1	0.0083726393058896
Q53GS9	Q96T21	0.0083726337179541
Q9UQ13	P60842	0.0083726327866315
Q15118	P04406	0.0083726327866315
Q02952	Q9BSL1	0.0083726281300187
O15144	P49842	0.0083726197481155
O75663	Q9H814	0.008372607640922
P60981	Q92747	0.0083726048469543
O43175	Q9NSB4	0.0083726039156317
P55039	Q9H6D7	0.0083725955337286
O60506	Q13049	0.0083725899457931
Q8NC67	Q9NRW7	0.0083725871518254
Q9UGK8	P35573	0.0083725797012448
P50148	P14174	0.0083725797012448
Q8NBQ5	P08559	0.0083725797012448
Q96KP4	Q5JTZ9	0.0083725797012448
Q9BWJ5	Q8N0W3	0.0083725797012448
Q9Y6E2	Q6ZNB6	0.0083725797012448
O60884	P08637	0.0083725741133093
Q13404	Q96F44	0.0083725713193416
A6NHL2	O60333	0.0083725610747933
Q99575	Q9HD45	0.0083725582808256
P40926	Q96HR9	0.0083725489675998
Q13332	Q3KQU3	0.0083725480362772
Q16595	P63165	0.0083725480362772
P30046	P62937	0.0083725480362772
P46087	Q01844	0.0083725368604063
Q9P1Y6	Q9H0A0	0.008372526615858
Q9UNF1	Q9UIX4	0.0083725247532129
Q96EX3	Q13185	0.0083725145086646
P28288	Q9Y4F3	0.0083724986761808
Q01804	Q96F07	0.0083724986761808
Q99700	Q15029	0.0083724930882453
P61026	Q969Q0	0.0083724847063422
Q9NVE7	Q5JVF3	0.0083724800497293
Q9UQ80	Q8WZA0	0.008372476324439
Q14140	Q8TAQ2	0.0083724670112133
Q7Z4Y8	Q92922	0.0083724670112133
O75920	P49736	0.0083724670112133
O14604	Q8TAQ2	0.0083724670112133
P52758	O43295	0.0083724614232778
P68371	P78333	0.0083724539726972
O75461	P14625	0.0083724530413746
Q96FJ2	Q8NDI1	0.0083724521100521
P37837	Q9P2R7	0.0083724502474069
Q9Y625	O75368	0.0083724483847618
P15374	O76061	0.0083724483847618
Q5SQN1	O75955	0.0083724474534392
P55735	Q8NAT1	0.0083724446594715
P38435	Q8IXB1	0.0083724418655037
Q8TD19	Q86SQ7	0.0083724400028586
P23368	Q9UJV9	0.0083724372088909
Q6ZVX7	O43709	0.0083724344149231
Q8IUH3	P52597	0.0083724334836006
P09211	P39687	0.0083724241703748
Q6S8J7	P08670	0.0083724204450845
P21815	P14625	0.0083724204450845
O14654	641517	0.0083724204450845
Q92598	Q07444	0.0083724204450845
200420	P52272	0.0083724204450845
Q53FD0	P52272	0.0083724204450845
P52272	Q9BXR6	0.0083724204450845
Q9BXR5	Q14697	0.0083724204450845
P05067	P49792	0.0083724139258265
Q6ZNL6	P16989	0.0083724102005362
P60660	Q8N9W5	0.0083724092692136
Q7Z494	P46940	0.0083724092692136
Q9P2K1	P62701	0.0083724092692136
P42167	P51808	0.0083724092692136
P00918	Q9NR55	0.0083724027499556
P14174	P31943	0.0083723999559879
Q96I25	Q9Y4P8	0.0083723934367299
P08670	P60153	0.0083723925054073
Q49A92	O14654	0.0083723925054073
P08670	Q9Y6K1	0.0083723925054073
P05023	A2A2Y4	0.0083723925054073
O14654	Q96FT7	0.0083723925054073
Q9NS26	O14654	0.0083723925054073
P05023	Q2KHT4	0.0083723925054073
404216	O14654	0.0083723925054073
P05023	Q5FVE4	0.0083723925054073
Q9UKX7	Q96PY6	0.0083723915740847
O43852	Q92874	0.0083723897114396
Q9H6B4	Q9NVI1	0.0083723859861493
Q9P2K5	O00148	0.0083723831921815
Q96EB1	Q9H2P0	0.0083723785355687
Q5SWX8	P49591	0.0083723776042461
Q92973	Q9UBX3	0.0083723748102784
P17066	Q8N6S5	0.0083723720163106
P06280	Q9UBR4	0.0083723636344075
ENSG00000215472	P68104	0.0083723617717623
Q9Y285	Q96I45	0.0083723617717623
Q5T2S8	Q03252	0.008372358046472
Q5BKZ1	O15164	0.0083723543211817
O43169	A0A0B4J2D5	0.0083723422139883
Q92572	Q92599	0.0083723310381174
Q00535	Q9Y3T9	0.0083723310381174
101930123	Q99714	0.0083723310381174
Q92572	Q14562	0.0083723310381174
O15056	P53621	0.0083723310381174
101930123	P62857	0.0083723310381174
101930123	O00151	0.0083723310381174
Q96AB3	O75909	0.0083723310381174
11217	P27816	0.0083723310381174
P62857	Q9Y4H2	0.0083723310381174
Q99460	Q9UMZ2	0.0083723310381174
101930123	Q9NZC7	0.0083723310381174
P49757	Q8TAT6	0.0083723310381174
Q9NR28	Q9BVL2	0.0083723310381174
Q9NW82	O95425	0.0083723310381174
P51148	Q14562	0.0083723310381174
O14735	Q9UIF9	0.0083723310381174
Q12959	Q15750	0.0083723310381174
Q07666	Q9Y6X9	0.0083723310381174
101930123	P27816	0.0083723310381174
O14735	P21675	0.0083723310381174
P62857	P21675	0.0083723310381174
O14735	Q9UI36	0.0083723310381174
Q9UGU5	Q9Y5M8	0.0083723310381174
11217	Q9NZC7	0.0083723310381174
101930123	Q5SW79	0.0083723310381174
Q9BRZ2	Q9UGP8	0.0083723310381174
P13056	P62191	0.0083723310381174
O95486	Q9BRX9	0.0083723310381174
Q99986	P13647	0.0083723310381174
O14524	O43426	0.0083723310381174
Q96F86	Q15738	0.0083723310381174
Q5JSH3	Q16352	0.0083723310381174
Q5SW79	Q6ZU35	0.0083723310381174
O00151	Q6ZU35	0.0083723310381174
Q9BWJ5	Q9NRY5	0.0083723310381174
Q9NRY5	Q71RC2	0.0083723310381174
O95425	P18615	0.0083723310381174
Q9H0L4	Q5VTL8	0.0083723310381174
Q9UQ80	Q9Y2X7	0.0083723310381174
P53350	Q92599	0.0083723310381174
Q9BZX2	Q6ZVM7	0.0083723235875368
Q6P4I2	P51571	0.0083723198622465
Q9C0C4	P62140	0.0083723161369562
O00560	O00425	0.0083723096176981
Q96K76	P24386	0.0083722928538918
Q96J42	Q15084	0.0083722872659564
P16144	Q6UWB1	0.0083722751587629
Q9NR46	Q86UP2	0.0083722695708274
P33993	Q92633	0.0083722667768597
P23378	Q96C86	0.0083722649142146
Q86Y39	P25398	0.0083722649142146
Q8N4T8	Q9Y4C2	0.0083722546696662
Q15388	P51648	0.0083722546696662
Q99943	P13073	0.0083722546696662
Q5XKE5	Q9BXP5	0.0083722490817308
Q9BWH2	Q8IX12	0.0083722425624728
Q9P2F8	Q9Y4F5	0.0083722406998276
Q9BZJ0	Q9UPS8	0.0083722406998276
P48729	Q12768	0.0083722406998276
Q7Z460	Q5EBL8	0.0083722406998276
Q99459	Q07157	0.0083722388371825
Q9BT78	80099	0.0083722304552793
Q86YT6	Q9ULC4	0.0083722257986664
O15042	ENSG00000138041	0.0083722220733761
P12931	Q9Y5V3	0.008372220210731
Q6PML9	P02545	0.008372220210731
Q9Y5Q9	O43447	0.008372220210731
Q96LI5	Q9NWU2	0.0083722164854407
Q9H936	Q68CJ9	0.0083722099661827
P41162	P43304	0.0083722081035375
P51665	P30048	0.0083722034469246
O75880	Q8WUD4	0.0083721978589892
Q00444	P09211	0.008372195996344
P11274	P11177	0.008372189477086
P78527	O94826	0.0083721857517957
O00712	Q00059	0.008372182957828
Q6UXN9	O43790	0.008372182957828
O60888	Q5T7N2	0.0083721801638603
Q9P2N5	Q96AB3	0.0083721708506345
P07339	Q99426	0.0083721643313765
Q9UJC5	Q9NPA0	0.0083721587434411
Q9UNF1	Q10469	0.008372152224183
Q8N490	O60245	0.008372152224183
Q9Y5S9	P11310	0.008372152224183
Q06265	P08253	0.008372152224183
P28289	P25325	0.008372152224183
Q9NRR5	Q15165	0.008372152224183
O96000	P51530	0.008372152224183
P18085	Q8NCE0	0.008372152224183
P11279	O00311	0.008372152224183
Q8NI60	Q96JG8	0.008372152224183
P00403	P19022	0.008372152224183
P36897	P54136	0.0083721512928605
P54136	Q7Z736	0.0083721512928605
Q9UNY4	Q8TCG1	0.0083721475675702
O95260	Q02487	0.0083721466362476
Q9H2G2	Q9UKE5	0.0083721466362476
O43464	Q9BTN0	0.008372145704925
Q8N6L1	P09543	0.0083721438422799
P38606	Q92185	0.0083721419796347
O43688	Q9H2U2	0.0083721401169896
Q53H82	O43567	0.0083721401169896
O95789	Q9UHD1	0.0083721401169896
Q13601	Q53H82	0.0083721401169896
Q5TAX3	Q9NUQ6	0.0083721373230218
Q9Y224	79168	0.0083721308037638
Q8N967	P22695	0.0083721308037638
P55209	Q7Z628	0.0083721308037638
Q9Y224	Q9NPD5	0.0083721308037638
Q02509	P22695	0.0083721308037638
P07196	P05165	0.0083721270784735
Q96Q42	O60784	0.0083721270784735
P13796	Q09028	0.0083721214905381
O00116	Q6NXT4	0.0083721140399575
Q9Y3L5	Q96S52	0.0083721103146672
Q99798	O60725	0.0083721056580543
P67775	Q96TA1	0.0083721037954092
Q96NM4	P09493	0.0083721037954092
Q6UN15	Q9UHB6	0.0083720963448286
Q9Y6A4	Q2MV58	0.0083720916882157
Q8IY18	P15170	0.0083720823749899
Q15758	Q9Y385	0.0083720777183771
P68371	Q969E3	0.0083720749244093
Q9H9Q4	Q96CF2	0.0083720749244093
P04066	P25705	0.0083720702677965
Q99584	Q92530	0.008372064679861
3323	Q9HCK5	0.0083720637485384
Q9H0S4	Q15262	0.008372058160603
O94855	Q6UXM1	0.008372058160603
Q9NX46	O00461	0.008372058160603
P63098	Q15075	0.008372058160603
P16298	Q15075	0.008372058160603
P49589	P17677	0.008372058160603
O15131	O75493	0.008372058160603
Q9BT40	Q6PJF5	0.008372058160603
O60291	O94855	0.008372058160603
Q9H0S4	Q24JP5	0.008372058160603
Q9H7Z7	Q8IWC1	0.008372058160603
Q9Y680	Q9H0S4	0.008372058160603
Q14596	Q9H5H4	0.008372058160603
Q9NX46	P63098	0.008372058160603
P54136	Q7Z6J6	0.008372058160603
O60573	Q9H1E1	0.008372058160603
P29317	Q7L592	0.008372058160603
Q676U5	Q9BVJ6	0.008372058160603
Q9BUZ4	Q05519	0.008372058160603
Q9NWQ8	Q07866	0.008372058160603
P53680	Q01484	0.008372058160603
P48163	P82970	0.008372058160603
P48163	Q9C0E2	0.008372058160603
Q32P44	P06241	0.008372058160603
Q96LA8	Q7Z333	0.008372058160603
P26232	Q9H9B1	0.008372058160603
P23470	P49589	0.008372058160603
P00533	O94855	0.008372058160603
Q9BZL6	Q08209	0.008372058160603
O94761	Q9H9B1	0.008372058160603
Q9NZ63	Q9NQW6	0.0083720535039901
Q06203	O43795	0.0083720535039901
Q96F46	Q58EX7	0.0083720535039901
Q8NBJ5	P49459	0.0083720460534095
P07437	Q9Y230	0.0083720423281192
P47755	Q96RL1	0.0083720376715064
Q92804	P25705	0.0083720330148935
O60684	Q15907	0.0083720283582806
O75526	Q13619	0.0083720283582806
O94992	Q9Y285	0.0083720283582806
Q8N1G2	Q13620	0.0083720134571194
P18848	P16989	0.0083720134571194
Q96AY4	Q7L2E3	0.0083720097318291
Q2TAA5	Q9UNN8	0.0083720097318291
P09467	Q16881	0.0083719976246356
P16444	O00159	0.0083719957619905
Q96EE3	P0CG47	0.0083719929680228
ENSG00000248167	P43246	0.0083719901740551
Q9Y3B8	P11766	0.0083719864487648
O43395	P35998	0.0083719780668616
Q6AZZ1	P61088	0.008371977135539
Q96P63	P54886	0.0083719715476036
Q8IX90	Q15286	0.0083719678223133
P16333	Q15286	0.0083719631657004
O60610	Q9BX70	0.0083719622343778
P67936	P47224	0.0083719622343778
P09493	O95391	0.0083719519898295
Q9UQE7	Q8WXE0	0.0083719519898295
Q7Z6B7	Q9UQE7	0.0083719519898295
Q9BQ67	Q9NPG3	0.0083719519898295
Q14686	P63172	0.0083719519898295
O60264	Q8WUK0	0.0083719519898295
Q9UQE7	Q9BXA9	0.0083719519898295
Q9BQ67	Q92613	0.0083719519898295
Q9BQ67	Q9H8X2	0.0083719519898295
Q86VI3	Q13625	0.0083719519898295
O15550	P63172	0.0083719519898295
P34896	Q8N3U4	0.0083719519898295
Q9HD26	O15212	0.0083719510585069
Q9Y285	Q9H0W8	0.0083719491958618
Q5T9A4	Q9H0H0	0.0083719454705715
Q9Y3D3	Q14527	0.0083719454705715
P52701	P18859	0.0083719454705715
Q9BXC9	O75116	0.0083719445392489
Q68DQ2	P62316	0.0083719352260231
Q6P1N0	P11177	0.0083719342947006
P20290	Q6IQ26	0.00837192684412
P20290	Q7Z3Z4	0.00837192684412
Q5TGI0	O60869	0.00837192684412
Q8IVW6	Q9UGR2	0.0083719231188297
Q6NUQ1	Q9Y4C2	0.0083719184622168
Q04323	Q6P1M0	0.0083719184622168
Q9H857	Q9Y619	0.0083719184622168
Q8WVC6	Q9BVJ6	0.0083719184622168
Q9NVR5	O00154	0.0083719138056039
P30084	Q92673	0.0083719138056039
P35869	P58557	0.0083719128742814
Q3KNV8	P04075	0.0083719044923782
P30532	Q9P003	0.0083719035610556
P61421	Q15847	0.0083718998357653
Q9UKK9	Q13042	0.0083718951791524
P33121	P61421	0.0083718942478299
Q6UVJ0	Q9BPX3	0.0083718849346041
Q9UEE9	Q9UBE0	0.0083718802779912
O43464	P62072	0.0083718793466687
Q9H1I8	Q15024	0.0083718728274106
Q14739	Q14195	0.0083718700334429
P06899	P06396	0.0083718635141849
Q92504	Q9UL63	0.0083718625828623
Q9UGM1	Q9NVI1	0.0083718383684754
Q9UK59	P24941	0.0083718383684754
P14324	Q9BPW9	0.0083718355745077
P50570	Q96MG8	0.0083718355745077
P34925	P01008	0.0083718355745077
O76081	O95199	0.0083718355745077
O95199	Q9BWG6	0.0083718355745077
Q9Y5W9	P01008	0.0083718355745077
P61956	Q8IWT3	0.0083718355745077
Q8NEG4	P25685	0.0083718355745077
P00995	Q8IV08	0.0083718355745077
P60983	P01008	0.0083718355745077
Q9H1E3	Q9UKT4	0.0083718355745077
P46779	Q13772	0.0083718346431851
Q96RL7	O95674	0.0083718327805399
P11940	Q9Y666	0.0083718318492174
Q9NYU1	Q9NU53	0.0083718271926045
Q9NYJ8	P78356	0.0083718234673142
P04440	P61221	0.0083718234673142
P52209	Q9UNZ2	0.0083718178793787
Q9UDY4	P62854	0.0083718160167336
O00233	P13995	0.0083718122914433
Q07666	P35270	0.0083718048408627
Q9H3N1	Q07955	0.0083718029782176
P11387	Q9NP92	0.008371802046895
O43592	Q9HCE1	0.0083718001842498
Q9H6E5	O75817	0.0083717992529273
Q96SB4	Q8WV22	0.0083717992529273
Q01844	P35556	0.0083717852830886
Q9HAT2	Q6IAA8	0.0083717852830886
P78310	P31151	0.0083717852830886
Q9UN86	Q5VU97	0.0083717852830886
Q9HC35	Q15070	0.0083717852830886
P56545	Q9H6E4	0.0083717852830886
O75695	Q8WTV0	0.0083717852830886
P31025	Q9HAV7	0.0083717843517661
Q9H6R0	Q29RF7	0.0083717834204435
Q96PY5	Q6UX04	0.0083717815577983
P40145	Q96BP2	0.0083717815577983
Q9BR10	P49790	0.0083717815577983
Q9UBQ5	P04216	0.0083717815577983
O43766	O75947	0.0083717815577983
O75439	O75031	0.0083717815577983
Q8WXK3	Q6UX04	0.0083717815577983
Q01081	P20333	0.0083717815577983
Q9NP91	O75531	0.0083717815577983
Q9UBQ5	Q9UK00	0.0083717815577983
Q01081	Q9BUY5	0.0083717815577983
Q6UX04	P59543	0.0083717815577983
Q9UBQ5	P53816	0.0083717815577983
Q9Y3U8	Q9HC57	0.0083717815577983
Q8NBJ7	A6NI15	0.0083717815577983
Q9UK99	P04808	0.0083717815577983
Q8IVY1	O75306	0.0083717815577983
Q9Y623	Q96BP2	0.0083717815577983
Q01081	P0DTE4	0.0083717815577983
Q8NBJ7	Q12809	0.0083717815577983
Q76I76	Q9BXL8	0.0083717796951532
Q76I76	Q9Y2T4	0.0083717796951532
Q96A65	Q96EK5	0.0083717787638306
Q05048	P22607	0.00837177131325
Q7Z2W4	P51798	0.0083717620000243
Q8NFD5	Q7Z478	0.0083717620000243
P62495	Q9Y2R5	0.0083717554807662
Q13409	P20674	0.0083717536181211
O95782	Q7Z398	0.0083717480301857
O43493	Q9P2R7	0.0083717480301857
Q9Y399	Q9BT73	0.0083717470988631
Q92572	Q9NPI6	0.0083717424422502
O60675	P09496	0.0083717303350567
Q9GZR7	P24666	0.0083717200905084
P10586	O00159	0.0083717154338955
Q9HD45	F5GYL9	0.0083717154338955
O95985	P82664	0.0083717135712504
Q5T6S3	O15131	0.0083717135712504
P62318	Q9NYF0	0.0083717107772827
Q9Y5J7	Q96QD9	0.0083717098459601
P13716	Q9BZE9	0.0083717042580246
Q9C0C9	Q93009	0.0083716986700892
Q9NYL9	Q13423	0.0083716958761215
Q96AB3	P68371	0.0083716949447989
Q96T37	Q15019	0.0083716884255409
P05164	Q00839	0.0083716847002506
P42224	Q12905	0.0083716819062829
Q9BZH6	Q8IXJ6	0.00837167724967
Q8NDN9	Q9Y657	0.0083716735243797
Q96AB3	P13995	0.008371670730412
Q6FI13	P18085	0.0083716697990894
Q01523	P68032	0.0083716521039605
P06576	Q86XJ0	0.0083716521039605
Q9P1U1	Q10713	0.0083716427907347
Q8N1D5	O00764	0.0083716418594121
O00764	P60484	0.0083716418594121
O00764	Q99708	0.0083716418594121
O00764	P45378	0.0083716418594121
P49915	Q5EBL8	0.008371639996767
O60894	Q86X55	0.0083716316148638
Q86X55	Q7Z628	0.0083716316148638
Q6UWV6	Q9Y679	0.0083716297522187
Q8NB37	Q9Y679	0.0083716297522187
Q96PH1	Q9NXW2	0.0083716297522187
Q17RP2	Q9NXW2	0.0083716297522187
Q9UBB4	P00797	0.0083716297522187
Q9UBB4	Q9BVH7	0.0083716297522187
Q8TB52	O95831	0.008371626958251
Q8NAV2	P40926	0.0083716223016381
Q9HB71	Q8TAX7	0.0083716223016381
Q9NX14	P09669	0.0083716167137026
Q15517	Q9BVJ6	0.0083716120570898
Q9BYJ9	Q9UPY5	0.0083716055378317
O75306	P13164	0.0083716036751866
O15379	Q14677	0.0083716036751866
Q13445	Q9NUJ3	0.0083716018125414
Q5VUD6	O00567	0.0083716008812189
O75153	Q969Z0	0.008371596224606
Q8IWA4	P14314	0.008371596224606
O14497	P63167	0.0083715878427028
Q96RE7	P42285	0.0083715859800577
P33993	P07900	0.0083715757355093
P61221	P62847	0.0083715673536062
Q14966	O94763	0.0083715599030256
Q16719	P08243	0.0083715561777353
Q8N7X0	P04350	0.0083715552464127
O14788	P33527	0.0083715468645095
Q9NTI5	P56556	0.008371545933187
Q99707	P11177	0.0083715440705418
P68363	Q3MIS6	0.0083715422078967
P68363	Q9BT23	0.0083715422078967
P68363	Q6ZNG9	0.0083715422078967
P68363	Q86SQ6	0.0083715422078967
Q13136	Q16637	0.0083715328946709
P17066	Q92844	0.0083715245127677
P12532	Q9BX70	0.008371502161026
Q13547	O15020	0.0083715012297034
O76082	P15531	0.0083714984357357
Q92733	P12110	0.0083714853972196
Q15397	P62140	0.0083714770153164
Q9H4I8	P17174	0.0083714742213487
Q5JVS0	ENSG00000172660	0.0083714732900261
O60224	Q9H910	0.008371471427381
Q8IZT6	Q9BQE3	0.0083714658394455
Q1HG44	O14773	0.0083714611828327
P13637	Q9NX58	0.0083714583888649
Q8TBJ4	Q15907	0.0083714537322521
Q15907	Q96T55	0.0083714537322521
Q86U44	P68104	0.0083714537322521
P58215	Q9P035	0.0083714490756392
O75534	Q9UK76	0.0083714481443166
Q96QK1	P30876	0.0083714453503489
Q8NB90	P04920	0.0083714202046394
P01130	Q8WWI1	0.0083714192733168
P60953	Q9Y285	0.0083714136853814
P08620	Q14697	0.0083714006468653
Q9H582	P16989	0.0083713978528976
P41743	P51148	0.0083713950589299
Q9UQR0	Q9BW83	0.0083713941276073
Q96BD8	Q8TD10	0.0083713941276073
Q99871	Q9BW62	0.0083713941276073
Q3YEC7	Q9P2B7	0.0083713941276073
Q9Y5X3	Q9C026	0.0083713941276073
Q9NSI2	O94766	0.0083713913336396
P62917	Q9UKV3	0.0083713857457041
Q8TCD5	Q13185	0.0083713755011558
O00629	Q9UQN3	0.0083713680505752
Q9C0B1	Q6ZVM7	0.0083713512867689
Q00610	Q15506	0.0083713484928011
O95817	P25874	0.008371346630156
O00560	Q9H501	0.0083713456988334
P00367	Q96AY3	0.0083713447675108
Q9HDC9	P09601	0.0083713410422205
P17066	Q9HAI6	0.0083713373169302
Q86X55	Q9BSI4	0.0083713326603174
Q13547	Q96T55	0.0083713326603174
Q9NP70	Q86X55	0.0083713326603174
P62249	O95630	0.0083713326603174
Q86X55	Q13163	0.0083713326603174
Q96G03	P04908	0.0083713280037045
P07355	Q9H221	0.0083713270723819
Q6P2Q9	Q4KMP7	0.0083713242784142
P48594	Q5W0B1	0.0083713177591562
Q9BYD1	O75153	0.0083713131025433
Q2TAY7	O94988	0.0083713009953498
O75074	P27824	0.0083712972700595
Q9Y448	Q69YN2	0.0083712907508015
P54105	P16949	0.0083712833002209
Q9NT22	Q9C005	0.008371278643608
Q86VP6	A0FGR8	0.0083712730556726
Q96SK2	Q8ND04	0.0083712702617049
O00165	Q8WY91	0.0083712544292211
P07942	Q92973	0.0083712507039308
Q92747	P39656	0.0083712497726082
P15311	Q86YB8	0.0083712441846728
Q96RA2	O94905	0.0083712423220276
O94905	Q9NXD2	0.0083712423220276
Q8N0Y3	P52701	0.0083712423220276
Q9UL19	O94905	0.0083712423220276
P05089	P30049	0.0083712404593825
Q9NR12	Q9BY50	0.0083712385967373
O75694	O94988	0.0083712385967373
Q96S55	Q8IWI9	0.0083712358027696
Q32P28	Q15005	0.008371228352189
P60660	Q96CN9	0.008371221832931
P38606	Q00604	0.0083712162449955
Q6IPW1	P38606	0.0083712162449955
O43614	P38606	0.0083712162449955
Q6PKC3	P68032	0.0083712125197052
Q9H9A5	Q16555	0.0083711994811892
Q9Y281	O95644	0.0083711864426732
Q9Y2Q3	Q3ZCM7	0.0083711724728345
P14927	Q6IQ49	0.0083711585029959
O75351	Q9UET6	0.0083711585029959
O15226	P78549	0.008371153846383
P52701	Q86VZ2	0.0083711510524153
P61289	P11177	0.0083711445331573
O43768	Q8IWZ8	0.0083711436018347
P56385	Q01813	0.0083711417391896
Q2NL82	O75937	0.0083711361512541
P26639	Q7Z4V5	0.0083711305633187
Q14584	P16989	0.0083711259067058
O15296	P17858	0.0083711259067058
Q0VFZ6	P16989	0.0083711259067058
P59817	P16989	0.0083711259067058
Q9H7Z7	Q8N6S4	0.0083711193874478
Q5U4P2	Q9Y2P8	0.0083711175248026
Q15742	O14773	0.0083711082115769
Q8NBJ7	Q9NR30	0.0083711044862866
Q96EN8	Q8IXB1	0.0083711026236414
Q8N9N8	Q9Y6G9	0.0083711026236414
O75475	Q9UPZ9	0.0083711026236414
Q13423	Q9Y316	0.0083711026236414
Q92624	O43823	0.0083711026236414
Q9Y295	Q9NRG1	0.0083711026236414
Q15758	Q96IC2	0.0083711026236414
Q5JRX3	O75822	0.0083711026236414
Q12792	P40424	0.0083711026236414
Q9Y672	O75581	0.0083711026236414
Q9BTT6	Q9NZ32	0.0083711026236414
Q8IZV5	P46934	0.0083711026236414
Q96MX6	Q9BT73	0.0083711026236414
Q66LE6	Q9H0U9	0.0083711026236414
P09228	P37802	0.0083711026236414
P30626	Q9BYJ1	0.0083711026236414
O95248	P29122	0.0083711026236414
Q96RL7	O43809	0.0083711026236414
Q9UMS0	Q9UII2	0.0083711026236414
Q5JSH3	Q16762	0.0083711026236414
P78527	Q15004	0.0083711026236414
A6NIH7	Q9NPA8	0.0083711026236414
Q6P9B6	Q15293	0.0083711026236414
Q02978	Q8IZY5	0.0083711026236414
Q9HCM4	Q13564	0.0083711026236414
Q14498	Q9UNK9	0.0083711026236414
Q9HCN8	O43181	0.0083711026236414
P30626	Q9UBG3	0.0083711026236414
P35659	P42898	0.0083711026236414
Q9H993	P35609	0.0083711026236414
O95881	P60520	0.0083711026236414
Q96EY1	Q9Y2H0	0.0083711026236414
Q5MJ10	P62249	0.0083711026236414
Q9BZG8	P53041	0.0083711026236414
P62249	Q3LI73	0.0083711026236414
P62249	Q7Z7C7	0.0083711026236414
P28161	P12273	0.0083711026236414
P54687	P35609	0.0083711026236414
Q14247	100288778	0.0083711026236414
Q8WW12	P20933	0.0083711026236414
Q9BXS4	Q8N8J7	0.0083711026236414
P20618	O43909	0.0083711026236414
P62249	P09466	0.0083711026236414
Q9H8H0	Q99470	0.0083711026236414
P05026	P63098	0.0083711026236414
O95470	Q9UDY4	0.0083711026236414
P59861	P62249	0.0083711026236414
Q8IUH4	Q92615	0.0083711026236414
Q6NVY1	P53611	0.0083711026236414
Q13370	O60518	0.0083711026236414
Q9Y5X3	O94826	0.0083711026236414
P63098	P05109	0.0083711026236414
P09972	P13667	0.0083711026236414
Q96EV8	P09525	0.0083711026236414
P09228	P41250	0.0083711026236414
Q9Y4Z0	Q9HAV7	0.0083711026236414
P32929	Q9H1K4	0.0083711026236414
Q96DA2	P06239	0.0083711026236414
O14776	O60462	0.0083711026236414
Q9H6A9	Q9UBU9	0.0083711026236414
O75131	Q5U623	0.0083711026236414
Q02978	Q6A555	0.0083711026236414
P05198	Q15170	0.0083711026236414
P61026	Q86VR2	0.0083711026236414
Q8N7H5	O00462	0.0083711026236414
Q9H6A9	O43615	0.0083711026236414
P26885	Q16643	0.0083711026236414
Q86UA1	Q92466	0.0083711026236414
Q99436	Q96DG6	0.0083711026236414
Q5U5X0	Q9Y281	0.0083711026236414
Q00341	P19022	0.0083711026236414
Q9UL63	Q13526	0.0083711026236414
P30519	Q4G0M1	0.0083711026236414
Q10713	P60510	0.0083711026236414
Q86SX6	Q9Y2S6	0.0083711026236414
Q9ULX6	Q9UHW9	0.0083711026236414
O00743	P42898	0.0083711026236414
Q86VP1	P23526	0.0083711026236414
Q9GZN8	Q6PK18	0.0083711026236414
Q15007	Q5T3J3	0.0083711026236414
O95248	Q86V85	0.0083711026236414
Q8N122	P82914	0.0083711026236414
P10398	Q6ZTN6	0.0083711026236414
Q00403	P53611	0.0083711026236414
Q13867	Q16626	0.0083711026236414
Q16836	Q68D85	0.0083711026236414
P06280	Q8N6M3	0.0083711026236414
P23470	P09496	0.0083711026236414
P23458	Q13683	0.0083711026236414
P19823	Q9NX61	0.0083711026236414
Q6NUQ1	Q9NRR5	0.0083711026236414
Q8WZA1	P25786	0.0083711026236414
P05091	Q9NR77	0.0083711026236414
P13196	O75083	0.0083711026236414
Q9NSE4	P15291	0.0083711026236414
Q8TDX7	Q9NX07	0.0083711026236414
Q99618	Q6UN15	0.0083711026236414
Q92896	P23258	0.0083711026236414
A6NIH7	Q96RP9	0.0083711026236414
Q9UL15	P09601	0.0083711026236414
O43464	Q9HBH1	0.0083711026236414
Q9H792	Q5TAQ9	0.0083711026236414
Q68E01	Q9NP97	0.0083711026236414
Q66K74	Q96S66	0.0083711026236414
Q969H8	Q13085	0.0083711026236414
Q86UD1	Q9HC35	0.0083711026236414
Q9NX14	Q9Y2S6	0.0083711026236414
Q04721	O14880	0.0083711026236414
A1YPR0	Q96EY1	0.0083711026236414
Q02978	O75365	0.0083711026236414
Q562R1	P40424	0.0083711026236414
P04818	Q9UK73	0.0083711026236414
Q96EY1	Q5JTB6	0.0083711026236414
Q15056	Q9GZZ8	0.0083711026236414
Q14332	Q9UG63	0.0083711026236414
Q13126	Q9UBG3	0.0083711026236414
O94966	P61244	0.0083711026236414
Q86YV9	P48553	0.0083711026236414
Q96JB5	Q9H3K6	0.0083711026236414
Q9BYG8	P62249	0.0083711026236414
Q99497	Q13126	0.0083710988983511
Q9UBL3	P82914	0.0083710988983511
Q07021	Q96DB5	0.0083710923790931
P61604	Q9UL42	0.0083710812032222
P48444	Q9UPY8	0.0083710812032222
P35251	Q8NEW0	0.0083710793405771
Q9H4F1	Q8IXI1	0.0083710793405771
Q8NFZ4	P31040	0.0083710793405771
85349	P78330	0.0083710793405771
O76071	Q7Z7A3	0.0083710793405771
Q08174	Q96GX1	0.0083710793405771
Q8WUZ0	Q9NQ29	0.0083710793405771
Q06136	Q96ER9	0.0083710793405771
Q96BW5	P33316	0.0083710793405771
Q16594	P09543	0.0083710793405771
P46940	Q8N5A5	0.0083710793405771
Q9BZX2	Q96JG6	0.0083710793405771
P12109	P62875	0.0083710793405771
Q8IX12	Q8N5A5	0.0083710793405771
Q8N3C0	P06899	0.0083710793405771
P37837	Q86SG5	0.0083710793405771
Q8NBJ4	Q06481	0.0083710793405771
Q8TC07	P22455	0.0083710793405771
P23511	P06241	0.0083710793405771
P07093	Q5HYI7	0.0083710793405771
P62256	Q9GZL7	0.0083710793405771
P48643	P08603	0.0083710765466094
Q14192	Q96FQ6	0.0083710737526416
Q9BT40	P48047	0.0083710728213191
Q9BTT6	P53621	0.0083710681647062
Q8IWF6	Q5SW79	0.0083710402250289
Q15006	O60502	0.0083710309118032
P09622	P50747	0.0083710243925452
Q6IAN0	Q9NZ01	0.0083710206672549
Q9H0C5	Q9BPX5	0.0083710206672549
Q02790	P04264	0.0083710197359323
Q9NYU2	Q9UP83	0.0083710178732872
O15020	P62308	0.0083710169419646
Q9H0U4	P17252	0.0083710132166743
Q96CU9	P08237	0.008371009491384
P32119	P53396	0.0083710085600614
Q96J01	P04920	0.0083710020408034
Q9HD42	Q9NPI6	0.0083710020408034
P53990	P48651	0.0083710020408034
P13284	O14980	0.0083710020408034
O60684	Q92817	0.0083710020408034
Q86T03	Q8IX12	0.0083710020408034
O60493	Q9H0A0	0.0083710020408034
Q9Y5U2	Q7L8L6	0.0083710020408034
P60981	Q13393	0.0083710020408034
Q08380	Q7Z7G8	0.0083710020408034
O15446	Q15031	0.0083709973841905
O75844	Q969U7	0.0083709973841905
Q8WVB6	O94925	0.0083709973841905
Q9H9A5	Q10713	0.0083709973841905
Q9Y450	Q9H1C4	0.0083709973841905
P17931	P09758	0.0083709973841905
Q02218	O60504	0.0083709973841905
Q6ZUT1	P63096	0.0083709973841905
Q674R7	Q96FQ6	0.0083709973841905
Q99797	Q15149	0.0083709973841905
Q9NWU2	P08246	0.0083709973841905
Q7Z333	Q6PCD5	0.0083709973841905
Q96FC9	P47895	0.0083709973841905
Q9Y3R4	P68871	0.0083709973841905
Q9UQ80	Q96BQ5	0.0083709973841905
Q9H0C5	O15111	0.0083709973841905
Q14108	P51553	0.0083709973841905
Q5T160	Q92830	0.0083709973841905
P35249	Q9Y2Z9	0.0083709973841905
Q13418	P30876	0.0083709927275776
Q8TCJ2	Q6ZWT7	0.0083709731698036
Q9UNZ2	Q14728	0.0083709703758358
Q6P2E9	Q13501	0.0083709638565778
Q9HCS5	Q86W42	0.0083709573373198
P63000	Q8IYS2	0.0083709498867392
Q6E0U4	P61086	0.0083709498867392
P67936	Q8WUF5	0.0083709489554166
P03915	O43286	0.0083709368482232
O60613	Q6NUT3	0.0083709368482232
O94903	Q7L3T8	0.0083709368482232
Q8NBJ7	Q9BY32	0.0083709368482232
Q9H6E5	Q8IVF2	0.0083709368482232
Q9BTC0	O43422	0.0083709368482232
O75251	P02794	0.0083709293976426
Q9BXS6	Q9P2I0	0.0083709275349974
Q16555	Q99613	0.0083709266036748
Q8WUD6	Q6NXT6	0.0083709191530942
P35579	O94979	0.0083709117025136
Q9Y4F5	P08243	0.0083709033206105
Q9UHI6	O75554	0.0083709023892879
Q99707	26223	0.008370891213417
Q86XK7	Q99707	0.008370891213417
Q13477	Q99707	0.008370891213417
P35372	Q99707	0.008370891213417
O14810	Q99707	0.008370891213417
Q496F6	Q99707	0.008370891213417
P98196	P04181	0.0083708893507719
Q9H6T3	Q14203	0.008370884694159
P17858	Q07699	0.0083708819001913
P55081	Q9Y2S6	0.0083708763122558
Q14344	O75439	0.0083708744496107
O14735	Q9HAV4	0.0083708744496107
P50914	Q9NVM4	0.0083708669990301
Q9BU61	Q8TBF5	0.0083708660677075
P61221	Q96L91	0.0083708595484495
P49674	Q9NX70	0.0083708558231592
P49006	Q0VF96	0.0083708548918366
Q96IQ9	P15374	0.0083708548918366
Q15181	Q8NHM5	0.0083708530291914
Q9NQC7	Q13409	0.0083708530291914
Q8IXQ4	O95372	0.0083708530291914
Q9BV20	Q8TEM1	0.008370847441256
P35249	Q9NVS2	0.0083708455786108
Q969Y2	P35613	0.0083708427846431
Q9H1C7	Q7Z739	0.0083708418533205
Q9BTX1	O00429	0.0083708353340625
O00400	O75781	0.0083708316087722
O43865	Q16698	0.0083708250895142
P51854	P31150	0.0083708148449659
P29965	P31150	0.0083708148449659
P31150	P23416	0.0083708148449659
P31150	Q7Z7M9	0.0083708148449659
O00182	P31150	0.0083708148449659
P31150	Q9BV44	0.0083708148449659
P31150	Q9Y2I6	0.0083708148449659
O00635	Q9UNH7	0.0083708139136433
O15553	P19623	0.0083708139136433
Q08623	Q96C23	0.0083708083257079
Q5T5P2	O95793	0.0083708083257079
Q92889	P10155	0.008370803669095
Q13310	Q8N6C8	0.0083707896992564
P20042	P60174	0.0083707822486758
Q15397	Q99590	0.0083707757294178
Q9BPW8	Q8N335	0.0083707710728049
Q9Y4C8	Q9P1Y6	0.0083707626909017
P32119	P42695	0.008370759896934
B2RU33	P17858	0.008370753377676
Q9UGP4	Q53GS7	0.0083707477897405
P20290	Q9BR61	0.0083707431331276
O75970	Q92945	0.008370735682547
O95721	Q659C4	0.0083707319572567
Q92600	Q6P1M9	0.0083707263693213
Q5JRX3	3136	0.0083707235753536
Q15067	Q13620	0.0083707189187407
Q9Y2J2	Q5VWG9	0.0083707030862569
O14531	Q01995	0.0083706984296441
Q9H015	P35658	0.0083706928417086
O75616	Q9Y297	0.0083706844598054
Q9H6T3	Q6FI13	0.008370672352612
Q9UBS4	O60330	0.0083706593140959
Q02818	Q86X29	0.0083706555888056
Q14676	Q07157	0.0083706518635153
Q9UBM7	Q14697	0.008370635099709
P49327	Q8IWZ6	0.008370635099709
P01889	P00338	0.0083706323057413
Q96S97	Q5BJD5	0.0083706323057413
P06280	P63220	0.0083706267178058
P35658	Q8NI37	0.0083706267178058
P01023	Q12873	0.0083706257864832
P52948	Q8NE71	0.0083706192672252
Q96Q45	P11766	0.0083706183359026
Q8IWW8	P30566	0.0083706062287092
P46777	Q14139	0.0083706062287092
P02794	O75955	0.0083706015720963
Q9H5Q4	Q6IQ49	0.0083706015720963
O95299	P19525	0.0083705894649028
Q2M3G4	P62244	0.0083705820143222
Q86XP3	Q86Y91	0.0083705782890319
Q9UIL1	P38919	0.0083705773577094
Q8TBN0	Q14258	0.0083705717697739
Q6P1N9	Q8TBN0	0.0083705717697739
P22102	O76024	0.008370567113161
Q06787	P48594	0.0083705596625804
Q9P2R7	O14498	0.0083705559372901
Q9H2H9	Q9BTW9	0.0083705447614192
P43357	Q99623	0.0083705428987741
Q15773	Q08345	0.0083705289289355
P48643	P07602	0.0083705242723226
Q6ZN17	Q9NVV4	0.0083705196157097
Q9H0K1	Q12788	0.008370516821742
Q9Y6A4	Q9UDV6	0.0083705093711614
Q9UQ80	Q02750	0.0083705056458711
Q96ES7	Q53EL6	0.0083705009892582
Q9BQG0	P03905	0.0083704991266131
P12931	Q5SW79	0.0083704991266131
P49821	Q96HC4	0.0083704963326454
Q58WW2	Q8IWF2	0.0083704944700002
Q96EB1	P47914	0.0083704935386776
P20339	P31323	0.0083704916760325
P28331	Q9NVX7	0.0083704823628067
P50542	Q01844	0.008370479568839
Q9UPZ3	Q9UBX3	0.0083704786375164
P55084	Q12769	0.0083704637363553
Q9HBG6	Q96RP9	0.0083704637363553
Q3MIP1	Q15645	0.0083704637363553
P07093	P19823	0.0083704637363553
O75190	Q6UWP7	0.0083704572170972
Q9P031	P23919	0.0083704572170972
P49419	Q9HCY8	0.0083704506978392
3493	Q9HB07	0.0083704506978392
P80723	Q9UKV3	0.0083704199641942
Q9H9J2	P25398	0.0083704181015491
Q15726	100507703	0.0083704181015491
Q9NVM6	P17021	0.0083704143762588
A3KMH1	P24534	0.0083704125136137
P60709	Q96SY0	0.0083704087883234
O43597	P31948	0.0083704087883234
P68402	P20020	0.0083704078570008
Q04917	Q96TA2	0.0083704069256782
Q9Y6Y8	Q8TC12	0.0083704059943556
Q99640	Q9Y3Z3	0.0083704059943556
O60701	Q15833	0.0083703994750976
P12814	O94991	0.0083703948184847
Q30KQ6	Q00325	0.0083703938871622
Q9NX57	P22392	0.0083703938871622
Q9H974	Q5JSH3	0.0083703882992267
Q9ULC4	Q13033	0.0083703799173235
Q6Q0C0	O95905	0.0083703752607107
Q9UKT7	O94788	0.0083703715354204
P82909	P15531	0.0083703668788075
Q96EP0	Q9Y2I1	0.0083703650161623
O75879	O00411	0.008370361290872
Q96EY4	Q9Y6M1	0.0083703473210334
Q8WUA4	Q07954	0.0083703435957431
Q9UMX0	Q9NZ72	0.0083703370764851
Q14152	Q96IK0	0.0083703342825174
Q9Y2G5	Q8WWI1	0.0083703324198722
Q9NV96	Q86X83	0.0083703259006142
P10398	A0PK00	0.0083703147247433
P22612	Q13526	0.0083703147247433
Q8IWU5	Q92616	0.0083703147247433
O95076	Q53GS9	0.0083703119307756
Q53GS9	P13682	0.0083703119307756
Q53GS9	Q2M3C6	0.0083703119307756
P32249	Q10713	0.0083703119307756
Q10713	Q15561	0.0083703119307756
Q53GS9	Q5JRV8	0.0083703119307756
Q96NM4	Q53GS9	0.0083703119307756
P68366	Q14249	0.0083703100681304
Q8TDG2	O43707	0.0083703100681304
P34932	Q96DT6	0.0083703063428401
Q9Y2X3	P43234	0.008370304480195
Q14677	P48637	0.0083702960982918
O60568	Q96IU4	0.0083702960982918
Q8TF76	P19388	0.0083702923730015
Q9UBQ7	Q9NPJ3	0.0083702905103564
P54578	Q9BYD3	0.0083702858537435
Q9UJS0	P21108	0.0083702839910984
P55795	Q9BRJ6	0.0083702839910984
Q92747	Q6NVU6	0.0083702765405178
Q16540	O00159	0.0083702756091952
Q99543	O15523	0.0083702756091952
Q15818	P40939	0.0083702709525823
P04406	Q6ZP29	0.0083702690899372
Q6PKG0	P42566	0.0083702681586146
P67775	P60520	0.0083702644333243
P61764	O15504	0.0083702597767114
P14649	Q92830	0.0083702597767114
P43304	P60520	0.0083702597767114
P50897	Q6N075	0.0083702597767114
P50995	Q96BP3	0.0083702597767114
P35611	Q8TD19	0.0083702495321631
Q96FJ2	O15460	0.0083702467381954
O60568	Q8TB52	0.0083702458068728
Q9GZU7	Q9BU61	0.0083702420815825
Q16718	Q8IXI1	0.0083702392876148
Q15800	Q14126	0.0083702374249696
Q96N67	Q9NUX5	0.008370236493647
P51784	Q9Y217	0.008370236493647
Q9HCJ3	Q96N67	0.008370236493647
Q8TEV9	P40937	0.008370236493647
Q01826	P30566	0.008370236493647
Q96N67	P18858	0.008370236493647
P21953	P42224	0.008370236493647
P30566	Q96QE3	0.008370236493647
Q562R1	P49454	0.008370236493647
Q8N6T3	Q8NBX0	0.008370236493647
Q9Y520	Q9Y462	0.008370236493647
O75170	Q9NRR4	0.008370236493647
Q13043	Q9NRR4	0.008370236493647
O43929	P78357	0.0083702187985181
Q03519	Q9UL15	0.0083702178671956
Q9NZS9	Q9Y2P8	0.0083702160045504
Q6PXP3	O00264	0.0083702160045504
Q02548	Q9Y2P8	0.0083702160045504
O95263	P37837	0.0083702160045504
P37837	Q96AW1	0.0083702160045504
Q9Y2P8	Q08397	0.0083702160045504
P37837	Q7Z3V4	0.0083702160045504
Q9Y2P8	Q6N022	0.0083702160045504
P37837	Q9C075	0.0083702160045504
Q9BUB5	P18859	0.0083702160045504
Q8WXX5	P61165	0.0083702160045504
Q96RT8	P36776	0.0083702057600021
P35914	P63167	0.0083702029660344
102724023	Q99549	0.0083702029660344
P02787	O75947	0.0083701973780989
Q96IJ6	P00387	0.008370192721486
Q15181	Q3SX64	0.008370186202228
Q15560	ENSG00000179837	0.0083701759576797
Q9H4L4	P35613	0.0083701750263571
Q9H857	P49916	0.0083701722323894
Q00587	Q8N8W4	0.0083701703697443
Q9BPX5	P56181	0.0083701703697443
Q9NYL2	Q99470	0.0083701703697443
Q674X7	Q9UBU9	0.0083701703697443
Q6IAN0	Q8WUY3	0.0083701703697443
P30953	Q9UBU9	0.0083701703697443
Q00587	Q8IU57	0.0083701703697443
Q9BPX5	Q9Y5U8	0.0083701703697443
P78414	Q9UBU9	0.0083701703697443
Q5QP82	Q9NWU2	0.0083701675757765
Q9UN37	P53041	0.0083701601251959
Q6P9G9	P62140	0.0083701508119702
P01889	Q7Z417	0.0083701498806476
O75487	Q9UPZ9	0.0083701442927122
Q07021	Q9Y2Y6	0.008370142430067
A2RUC4	Q07021	0.008370142430067
Q07021	Q5T4B2	0.008370142430067
Q6NXE6	Q96S16	0.0083701414987444
Q9HCU4	Q6NSJ5	0.0083701414987444
Q9NSD9	P49862	0.0083701414987444
O43181	P01111	0.0083701414987444
P05067	Q75QN2	0.0083701414987444
O95149	P98179	0.0083701387047767
Q9NYU2	441430	0.0083701377734541
Q96PN7	Q9NYU2	0.0083701377734541
Q96MX6	Q53T94	0.0083701377734541
Q9NYU2	P25815	0.0083701377734541
P07858	P05787	0.0083701368421316
Q86WB0	Q9H582	0.008370135910809
Q6UWI4	Q86UE4	0.0083701331168413
Q96SN8	Q9HCY8	0.0083701312541961
Q9H583	A6NHL2	0.0083701275289058
Q9NYJ1	P27361	0.0083701228722929
P35611	Q9H307	0.0083701200783252
Q15751	Q12888	0.0083701126277446
P13861	O76080	0.0083701116964221
P35670	Q92499	0.0083701079711318
O14734	P28325	0.0083701033145189
Q8NE79	Q9UMY1	0.0083701014518737
O75691	Q9NQE7	0.0083700977265834
Q99757	Q92485	0.0083700912073254
O95789	Q9Y490	0.0083700837567448
Q8WZA9	P22102	0.0083700791001319
O00161	Q14847	0.0083700772374868
O43175	Q9ULV3	0.0083700735121965
P56945	O60869	0.0083700669929385
140849	Q13347	0.0083700660616159
Q9C0J1	Q96PK6	0.0083700651302933
Q9Y5X3	P49327	0.0083700632676482
Q9BTU6	Q7L1Q6	0.0083700567483901
Q15365	Q13049	0.0083700558170676
Q09028	O95747	0.0083700446411967
P54132	Q09666	0.0083700399845838
P68363	Q9NQ89	0.0083700390532612
Q13363	Q9UFC0	0.0083700371906161
Q9BPW8	P16401	0.0083700362592935
P28325	Q8TCJ2	0.0083700362592935
P07339	Q06413	0.0083700288087129
Q15021	Q00987	0.0083700222894549
P35580	P54764	0.0083700073882937
O75717	Q9NR30	0.0083700073882937
Q9HA92	P43487	0.0083700073882937
Q6UW78	P35241	0.0083700073882937
Q13445	Q92890	0.0083700027316808
O15027	Q8NCD3	0.0083700027316808
P12081	Q12797	0.0083700018003582
Q96ST3	Q7Z478	0.0083699868991971
Q96ST3	Q13596	0.0083699868991971
O60502	100507703	0.0083699868991971
O15173	Q9BS26	0.0083699868991971
O95470	P33992	0.0083699636161327
Q99832	Q9NXR1	0.0083699626848101
Q16204	Q07617	0.0083699617534875
Q8NDN9	Q9Y3B8	0.0083699589595198
Q15773	P37231	0.0083699580281972
O43390	O00626	0.0083699570968747
Q9H7D7	P36897	0.0083699477836489
P08621	Q12849	0.0083699468523263
Q6DKI1	O60220	0.0083699449896812
Q9UQ80	O76075	0.0083699440583586
Q6P2Q9	Q9NQC7	0.0083699440583586
Q93052	Q02978	0.0083699440583586
P46779	Q9NQX3	0.0083699440583586
Q15811	Q92945	0.0083699440583586
Q6P2Q9	Q9BT92	0.0083699440583586
P42566	Q9NZ01	0.0083699440583586
Q99714	Q9H6Z4	0.0083699338138103
O14734	O95298	0.0083699291571974
P51809	Q9Y256	0.0083699282258749
Q13315	O43909	0.0083699282258749
O94923	Q9BT22	0.0083699282258749
Q13443	Q14974	0.008369917050004
O43347	Q7Z7G8	0.008369917050004
Q8NFW8	Q5VUJ6	0.0083699123933911
Q9NPR9	P22102	0.0083699095994234
Q9BZH6	Q16637	0.0083699086681008
O14561	Q9NQH7	0.0083699086681008
Q92769	Q5SRN2	0.0083699030801653
Q86WU2	Q92769	0.0083699030801653
Q92769	Q8IZ26	0.0083699030801653
Q8N4W6	P50402	0.0083699030801653
O60828	3493	0.0083699012175202
O15240	Q9BX68	0.0083699002861976
P42785	O14735	0.008369899354875
P13073	Q9HAB3	0.0083698872476816
P39880	P27540	0.0083698853850364
P35251	Q13356	0.0083698853850364
Q8NEF9	Q86W42	0.0083698853850364
Q5SVZ6	P52756	0.0083698853850364
Q99590	Q15370	0.0083698853850364
P09471	Q9BRQ6	0.0083698770031332
Q2TAL5	P62070	0.0083698770031332
Q08188	Q9NZR2	0.0083698770031332
Q13616	P48739	0.0083698723465204
Q8N103	P53582	0.0083698695525527
Q63ZY3	P42357	0.0083698667585849
Q02878	Q9BXC9	0.0083698527887463
P22059	Q96S52	0.0083698518574237
100507680	Q6NSI4	0.0083698453381657
Q9BVX2	Q5T2N8	0.0083698453381657
Q9BRP4	Q86X29	0.0083698453381657
Q9Y5S9	P55899	0.0083698388189077
P32119	Q8IVH8	0.0083698388189077
P19086	P56385	0.0083698322996497
Q15198	P11717	0.0083698192611336
Q15758	Q08648	0.0083698136731982
P27694	P60709	0.0083698127418756
O00159	Q9UNT1	0.0083698090165853
Q9NXE4	Q13635	0.0083698062226176
Q6P1K8	Q96PZ0	0.0083698043599724
P27635	Q8N350	0.0083697959780693
Q66K14	Q9UNQ2	0.0083697708323597
Q9NSE4	Q9GZP9	0.008369768038392
P17693	P82914	0.0083697652444243
P51659	P40818	0.0083697652444243
P37802	Q9HAV0	0.0083697596564888
Q8WXG9	P25705	0.0083697596564888
P11498	Q9HAV0	0.0083697596564888
Q13200	P63027	0.0083697596564888
Q99426	Q969V6	0.0083697503432631
Q71U36	Q9BRK0	0.0083697503432631
Q9UIS9	O14777	0.0083697503432631
O14531	A2RUB6	0.0083697503432631
P29372	P05089	0.0083697363734245
Q96M94	O15230	0.0083697326481342
P55735	Q15049	0.0083697214722633
P17031	P62306	0.0083697214722633
Q9Y294	A6NLJ0	0.0083697214722633
Q9Y3C6	Q8NET6	0.0083697214722633
Q9UI30	Q8TC59	0.0083697214722633
Q9Y294	Q5MJ68	0.0083697214722633
Q9Y3C6	A6NKQ9	0.0083697214722633
P61088	Q9BYR7	0.0083697214722633
Q9UI30	P59942	0.0083697214722633
Q9Y294	Q9HAT1	0.0083697214722633
Q9UI30	Q8TCG5	0.0083697214722633
Q9Y294	Q9BU79	0.0083697214722633
Q8N104	P61088	0.0083697214722633
P55735	O95711	0.0083697214722633
P61088	P56851	0.0083697214722633
Q9UNG2	P62306	0.0083697214722633
O60675	P61088	0.0083697214722633
P55735	Q9H114	0.0083697214722633
Q9Y3C6	Q9HCE0	0.0083697214722633
Q9BRI3	P61088	0.0083697214722633
Q9Y3C6	O15539	0.0083697214722633
P55735	Q96PE5	0.0083697214722633
Q99750	Q9Y3C6	0.0083697214722633
O95918	P61088	0.0083697214722633
Q9Y3C6	Q9H209	0.0083697214722633
Q9UI30	Q8N3Y7	0.0083697214722633
P55735	Q8NI32	0.0083697214722633
P52798	Q9UI30	0.0083697214722633
P55735	Q3SYF9	0.0083697214722633
P15328	P62306	0.0083697214722633
P55735	503639	0.0083697214722633
Q86UC2	Q9Y294	0.0083697214722633
P02100	Q9Y3C6	0.0083697214722633
Q9Y3C6	P49863	0.0083697214722633
Q9NYL2	Q9Y294	0.0083697214722633
Q3MIS6	Q9Y3C6	0.0083697214722633
Q9Y3C6	Q01851	0.0083697214722633
Q9Y3C6	Q9NVM1	0.0083697214722633
Q8TDW5	Q9Y3C6	0.0083697214722633
Q9Y6C5	P61088	0.0083697214722633
P55735	Q9H227	0.0083697214722633
Q9Y3C6	Q7RTT5	0.0083697214722633
Q9Y294	P17676	0.0083697214722633
Q9BSU3	P62306	0.0083697214722633
Q7Z6W7	P62306	0.0083697214722633
Q9Y3C6	O75110	0.0083697214722633
Q9Y3C6	Q6ZS82	0.0083697214722633
Q9Y3C6	645922	0.0083697214722633
Q9Y3C6	Q8TF62	0.0083697214722633
Q52WX2	P62306	0.0083697214722633
Q14532	Q9Y294	0.0083697214722633
P55735	Q96LR7	0.0083697214722633
O43921	P62306	0.0083697214722633
P51817	P61088	0.0083697214722633
P55735	728233	0.0083697214722633
Q9UI30	Q96HD1	0.0083697214722633
P55735	O43193	0.0083697214722633
Q8IZ26	Q9Y294	0.0083697214722633
Q6ZUX7	P62306	0.0083697214722633
Q9Y294	A6NEL2	0.0083697214722633
Q6ZUX7	P61088	0.0083697214722633
Q9BYE9	P61088	0.0083697214722633
Q9Y294	O15041	0.0083697214722633
Q5H9K5	Q9Y294	0.0083697214722633
P0DPF5	P61088	0.0083697214722633
P29371	Q9UI30	0.0083697214722633
Q9Y294	Q9H4D5	0.0083697214722633
Q96L11	P55735	0.0083697214722633
Q8N6F1	Q9Y3C6	0.0083697214722633
Q8NGE1	Q9UI30	0.0083697214722633
Q6ZUX7	Q9UI30	0.0083697214722633
Q14D04	P61088	0.0083697214722633
Q9Y3C6	Q6ZVF9	0.0083697214722633
Q7RTU3	Q9Y3C6	0.0083697214722633
Q14641	Q06830	0.0083697158843278
Q69YQ0	Q9NXG2	0.008369711227715
P13646	Q9Y5A9	0.0083697093650698
Q99959	P49257	0.0083697084337472
Q9UHJ6	Q9BSD7	0.0083697065711021
P38117	Q7Z7H5	0.0083697056397795
P53350	Q9Y561	0.0083696888759732
Q8N3E9	P49711	0.0083696823567152
Q15043	Q9NZW5	0.0083696823567152
Q7L0J3	Q16658	0.0083696823567152
P16870	Q96S66	0.0083696823567152
Q8WWI5	Q6PGP7	0.0083696823567152
O75695	O95819	0.0083696823567152
Q6P1L8	Q9BUI4	0.0083696823567152
O75496	O60518	0.0083696823567152
Q96PU5	Q15631	0.0083696823567152
O95260	Q15349	0.0083696823567152
Q8TDX7	Q9UHI8	0.0083696823567152
Q9NSB8	Q53GT1	0.0083696823567152
Q6UWP8	P49840	0.0083696823567152
Q14332	P31947	0.0083696823567152
Q8N3E9	Q9H9J2	0.0083696823567152
P52790	P05556	0.0083696823567152
Q13107	P28799	0.0083696823567152
O00115	Q96ER3	0.0083696823567152
Q01433	O95260	0.0083696823567152
A8K2U0	O75487	0.0083696823567152
Q96GC9	Q96RY7	0.0083696823567152
Q07864	Q9NUJ1	0.0083696823567152
Q9NRF8	P51151	0.0083696823567152
Q71F56	P60709	0.0083696823567152
P28482	Q8TB52	0.0083696823567152
Q92485	Q86V48	0.0083696823567152
Q9NXL9	Q8NDZ4	0.0083696823567152
P10114	P17152	0.0083696823567152
Q9Y5Z7	Q86YB8	0.0083696823567152
O00592	Q9H9Y6	0.0083696823567152
P22059	P11413	0.0083696823567152
Q9UHW9	Q9H9Y6	0.0083696823567152
P41229	Q15424	0.0083696823567152
P48634	Q9H6X2	0.0083696823567152
P18074	P42025	0.0083696823567152
P41229	Q9Y2W1	0.0083696823567152
Q969P0	Q14320	0.0083696823567152
P53708	O00124	0.0083696823567152
Q8WY54	P61163	0.0083696823567152
Q04727	Q96EE3	0.0083696823567152
O95486	Q9H3L0	0.0083696823567152
Q9NP81	P80723	0.0083696823567152
Q8IWS0	P41229	0.0083696823567152
Q92581	Q9H9Y6	0.0083696823567152
Q92785	P49841	0.0083696823567152
Q9Y4C2	P18887	0.0083696823567152
Q99618	Q9BRT8	0.0083696823567152
Q5QP82	Q14134	0.0083696823567152
P49841	Q58EX7	0.0083696823567152
Q6PID6	23392	0.0083696823567152
Q5VW38	Q8NBT0	0.0083696823567152
Q9UG01	Q08209	0.0083696823567152
Q9Y608	Q3V6T2	0.0083696823567152
P11413	Q96F45	0.0083696823567152
Q9NZW5	Q99720	0.0083696823567152
Q9Y2Q5	P42566	0.0083696823567152
Q9UPY3	Q9BY42	0.0083696823567152
O43674	Q9Y520	0.0083696823567152
3500	Q05707	0.0083696823567152
P35611	Q8WW59	0.0083696823567152
Q02750	P62699	0.0083696823567152
Q5QP82	O75635	0.0083696823567152
P14373	Q9ULW8	0.0083696823567152
Q9Y5J1	Q9NPF0	0.0083696823567152
Q53HC5	Q7Z406	0.0083696823567152
Q00653	Q86U28	0.0083696823567152
Q6P161	Q9NP81	0.0083696823567152
Q15633	Q9BY42	0.0083696823567152
P80188	Q5QP82	0.0083696823567152
O94967	Q9BWS9	0.0083696823567152
Q71U36	Q8IVJ1	0.0083696823567152
Q9Y520	Q9GZY4	0.0083696823567152
O14893	Q8IWV8	0.0083696823567152
Q96SB3	Q8WW59	0.0083696823567152
Q9NP81	P17677	0.0083696823567152
Q9NP81	Q9NZE8	0.0083696823567152
Q9NXL9	Q92890	0.0083696823567152
Q96DT7	Q58WW2	0.0083696823567152
P61626	Q9BRT9	0.0083696823567152
P0DTE8	Q92614	0.0083696823567152
P51649	Q9UBG3	0.0083696823567152
Q9BQQ3	P11117	0.0083696823567152
A6NFQ2	P62879	0.0083696823567152
P01009	P23919	0.0083696823567152
Q14739	Q9Y3E1	0.0083696823567152
100288406	Q9BWD1	0.0083696823567152
Q9NZW5	P37268	0.0083696823567152
Q5U3C3	100288406	0.0083696823567152
P42858	Q8WUJ1	0.0083696823567152
P35611	Q9BXS9	0.0083696823567152
O75496	P37268	0.0083696823567152
Q96I59	Q7Z406	0.0083696823567152
Q9Y333	P12110	0.0083696823567152
Q5QP82	Q92817	0.0083696823567152
Q96C01	O14983	0.0083696823567152
P55081	P37235	0.0083696823567152
Q8NFH3	O00754	0.0083696823567152
Q9BY32	Q96AX1	0.0083696823567152
P49841	Q13705	0.0083696823567152
Q13554	P39060	0.0083696823567152
Q03188	O95486	0.0083696823567152
Q86Y82	Q3B726	0.0083696823567152
Q15906	Q9NVH0	0.0083696823567152
Q13228	Q8NHS3	0.0083696823567152
Q00535	Q9UNN5	0.0083696823567152
Q96HY7	O94832	0.0083696823567152
P27361	Q8N8R7	0.0083696823567152
Q9NP81	Q8IYI6	0.0083696823567152
Q9NP81	Q86TS9	0.0083696823567152
Q9UHB6	Q2MV58	0.0083696823567152
Q96AX1	Q8WW59	0.0083696823567152
P13637	Q9UJA5	0.0083696823567152
Q9Y680	P51649	0.0083696823567152
P27361	Q9H4A5	0.0083696823567152
Q96A37	Q15424	0.0083696823567152
O00267	Q9BUT1	0.0083696823567152
Q9BQ90	Q96AX1	0.0083696823567152
Q16763	Q8NG27	0.0083696823567152
Q9H6R6	Q9BXS6	0.0083696823567152
Q6PCB0	Q86U28	0.0083696823567152
Q96HJ9	Q14240	0.0083696823567152
Q9NZW5	Q9NX61	0.0083696823567152
P40855	Q9BY42	0.0083696823567152
O43741	Q5H9R7	0.0083696823567152
Q8IUC8	Q6PIL6	0.0083696823567152
Q8NBJ9	Q9HA92	0.0083696823567152
Q86X52	Q9HBG6	0.0083696823567152
Q9NPL8	O14786	0.0083696823567152
Q7L8L6	O14786	0.0083696823567152
Q9NV70	P51649	0.0083696823567152
Q9NP81	P10301	0.0083696823567152
Q9GZM8	Q9BZE1	0.0083696823567152
Q9ULK5	Q9BT40	0.0083696823567152
P42898	Q96GA3	0.0083696823567152
Q9H0C5	Q8WW59	0.0083696823567152
P54760	Q96P70	0.0083696823567152
Q7Z3C6	Q9H9Y6	0.0083696823567152
Q9Y6X5	Q9H9Y6	0.0083696823567152
Q6PIL6	Q10472	0.0083696823567152
Q9UHB6	P40337	0.0083696823567152
Q5SVS4	P49841	0.0083696823567152
Q9NZW5	Q9NWS8	0.0083696823567152
Q9NP81	Q9Y3E2	0.0083696823567152
P04114	Q9BUT1	0.0083696823567152
O94967	Q9P2K2	0.0083696823567152
Q16763	O15350	0.0083696823567152
P51649	3494	0.0083696823567152
Q13888	O75153	0.0083696823567152
O15460	Q96GX9	0.0083696823567152
Q15906	Q8NCD3	0.0083696823567152
P37235	Q9NP81	0.0083696823567152
Q9NP81	Q96EY5	0.0083696823567152
Q69YQ0	Q3B726	0.0083696823567152
Q99808	Q9H9Y6	0.0083696823567152
P17480	Q7L0J3	0.0083696823567152
Q02218	Q9BUT1	0.0083696823567152
P22059	Q14320	0.0083696823567152
Q15262	Q9H9Y6	0.0083696823567152
P01036	Q8WW59	0.0083696823567152
Q06033	Q96T51	0.0083696823567152
Q96C57	P08574	0.0083696823567152
Q13107	O95789	0.0083696823567152
Q5JRX3	Q9BRX8	0.0083696823567152
Q9H4G0	Q9H078	0.0083696823567152
O75955	Q9BQS8	0.0083696823567152
Q15750	Q6UW68	0.0083696823567152
Q9NZW5	Q15125	0.0083696823567152
Q9Y697	P26232	0.0083696823567152
Q6PID6	Q5T160	0.0083696823567152
Q14315	Q96FC9	0.0083696823567152
100294276	Q6DD88	0.0083696823567152
P09228	P51649	0.0083696823567152
Q6PID6	Q9P2N7	0.0083696823567152
O43808	Q3V6T2	0.0083696823567152
P46934	Q15631	0.0083696823567152
P51649	P01037	0.0083696823567152
Q9Y6Y8	Q6P4I2	0.0083696823567152
Q14203	Q8NCW6	0.0083696823567152
Q3T8J9	Q5SRE5	0.0083696823567152
Q9NXA8	Q8TD19	0.0083696823567152
Q58WW2	O75973	0.0083696823567152
Q6PID6	P11172	0.0083696823567152
Q92643	O94967	0.0083696823567152
P62312	Q9BYC8	0.0083696823567152
P26232	Q9UKL0	0.0083696823567152
Q9Y6Y8	Q96EU7	0.0083696823567152
Q9H6R7	P26232	0.0083696823567152
Q9P0U4	Q9Y5K5	0.0083696823567152
Q9NZW5	Q5BJH7	0.0083696823567152
P0DTE8	Q9H1E5	0.0083696823567152
Q86YB8	O95772	0.0083696823567152
Q9NXH9	Q5U3C3	0.0083696823567152
Q8N7R7	Q05519	0.0083696823567152
Q14BN4	O14949	0.0083696823567152
3500	O94788	0.0083696823567152
P30154	Q16763	0.0083696823567152
Q9ULG6	Q96CN4	0.0083696823567152
Q9NXL9	Q9H9Y6	0.0083696823567152
Q9NZW5	Q6ZT21	0.0083696823567152
P00395	Q9NZW5	0.0083696823567152
P07902	Q9Y285	0.0083696823567152
Q9Y3E1	100101267	0.0083696823567152
P54136	O43306	0.0083696823567152
Q3B726	Q9NX40	0.0083696823567152
100294276	Q96KP4	0.0083696823567152
Q7Z4Q2	Q9BY42	0.0083696823567152
Q9H4A6	Q9BQP7	0.0083696823567152
Q13107	Q14192	0.0083696823567152
Q9BPX3	Q13510	0.0083696823567152
Q13286	P28331	0.0083696823567152
A4D1P6	3514	0.0083696823567152
P22626	Q99538	0.0083696655929088
Q86VM9	Q96A35	0.0083696600049734
P11171	P41252	0.0083696581423282
Q02363	O60610	0.0083696478977799
Q16763	Q9H4G4	0.0083696451038122
O95470	P21964	0.0083696451038122
Q9NTK5	P12109	0.0083696404471993
728071	Q9UQN3	0.0083696404471993
Q9UHD9	P06748	0.008369636721909
P09960	P22102	0.0083696311339735
100288406	O43592	0.0083696274086833
Q8NBJ7	Q9BWW4	0.0083696274086833
Q8NEW0	Q16643	0.0083696246147155
Q9NVI1	P04632	0.0083696208894252
P50616	Q9H299	0.0083696190267801
Q96TA2	O43681	0.0083696125075221
P51805	P31040	0.0083696125075221
P30626	P48735	0.0083696125075221
Q53H96	P45877	0.0083696125075221
P19404	P51513	0.0083696115761995
O43172	Q15648	0.0083696097135543
Q15751	Q9NSV4	0.0083696041256189
Q9Y467	Q9BY32	0.0083696041256189
Q7Z309	P39880	0.0083696041256189
Q460N5	O15047	0.0083696041256189
O75368	Q9UDR5	0.0083696022629737
Q7Z442	Q9NYK5	0.0083695948123931
O43868	Q9BYD3	0.0083695948123931
Q96MM6	Q9NYK5	0.0083695948123931
Q8N945	Q9BYD3	0.0083695948123931
Q96NL1	Q6PGP7	0.0083695948123931
Q9UM73	Q6P4Q7	0.0083695948123931
Q3YBR2	Q6PGP7	0.0083695948123931
O95715	Q9NYK5	0.0083695948123931
Q96MM6	Q6P4Q7	0.0083695948123931
P0C1Z6	Q9BYD3	0.0083695948123931
654341	Q6PGP7	0.0083695948123931
Q9UHF3	Q9NYK5	0.0083695948123931
P55081	Q9UKR0	0.0083695948123931
P55081	Q9UQB3	0.0083695948123931
Q6P4Q7	Q96PD6	0.0083695948123931
Q8NDX9	Q6P4Q7	0.0083695948123931
P15382	Q9NYK5	0.0083695948123931
P55081	P55017	0.0083695948123931
Q6PGP7	Q53S99	0.0083695948123931
Q9NR09	Q8IV01	0.0083695938810706
Q7L513	O15144	0.0083695938810706
P60660	P22626	0.008369592949748
P17096	Q64LD2	0.0083695854991674
P17096	Q96MF2	0.0083695854991674
P17096	Q8IUQ4	0.0083695854991674
P17096	P0DMS8	0.0083695854991674
A1L020	O15371	0.0083695827051997
P06280	Q9NX00	0.0083695733919739
Q58EX2	Q9NRY5	0.0083695631474256
Q5T3J3	Q86U44	0.0083695631474256
Q6PML9	O00186	0.0083695631474256
P78330	Q9UK76	0.008369555696845
Q06787	Q9BYW2	0.0083695519715547
Q8IWA6	P07237	0.0083695473149418
Q9H1A3	Q9NX07	0.0083695361390709
Q8NBQ5	P63167	0.0083695361390709
P63000	Q9NZT1	0.0083695333451032
P04844	Q8WXE1	0.0083695221692323
Q9Y3D3	Q68CP9	0.0083695165812969
Q14694	P00387	0.0083695137873291
Q8IXU6	P0C0S5	0.0083695081993937
P09622	P42126	0.0083695072680711
P52655	Q3YEC7	0.0083695072680711
P13473	O00217	0.0083695072680711
P62942	P04075	0.0083695072680711
P04818	P00505	0.0083695072680711
P46976	P12956	0.0083695072680711
P46976	Q9UNZ2	0.0083695072680711
Q9UBS4	319089	0.008369505405426
P30837	Q9Y4X3	0.008369505405426
Q93034	Q9NTU4	0.008369505405426
Q13618	Q8WWW8	0.008369505405426
P30837	P56703	0.008369505405426
Q96AC1	P63241	0.0083695044741034
Q8WXI9	Q9BTE3	0.0083695007488131
Q7L8L6	Q9H7H0	0.0083695007488131
Q7Z7G2	P06744	0.0083694849163293
Q8IZ73	P61019	0.0083694783970713
P37837	P11279	0.0083694774657487
O14980	Q5R372	0.0083694728091359
Q9NVH0	Q92499	0.0083694690838456
Q01954	P39019	0.0083694644272327
Q15758	Q71UM5	0.0083694644272327
Q9H8E8	P39019	0.0083694644272327
P14923	Q9H7X7	0.0083694569766521
P46782	Q96EB6	0.0083694485947489
Q96EX1	Q13257	0.0083694439381361
Q9BPW8	Q5JVF3	0.0083694364875555
Q86WP2	P48444	0.0083694346249103
P55084	P18085	0.008369417861104
P61960	P30084	0.0083694094792008
Q9Y3I0	Q9Y5V3	0.0083694057539105
Q9NXE4	Q9BTU6	0.0083694038912653
P67870	O60231	0.008369400165975
Q86X55	Q9Y2I1	0.0083693973720073
Q6IN85	Q9NQT5	0.0083693945780396
Q8TCU4	Q9UBC2	0.008369393646717
O14950	Q9HCU5	0.0083693927153944
P07602	Q8NHS0	0.0083693889901041
P07602	Q9BUA6	0.0083693889901041
Q496F6	O60725	0.0083693889901041
Q9UNL2	Q16649	0.0083693889901041
Q8IUC8	O43707	0.0083693889901041
P07602	O95237	0.0083693889901041
P01236	P07602	0.0083693889901041
Q969M3	Q8NFM7	0.0083693889901041
Q92597	Q8WU79	0.0083693861961364
Q92504	Q92797	0.0083693843334913
O60264	Q96EB1	0.0083693843334913
P01112	P05165	0.008369374088943
Q5D862	Q9BZD4	0.0083693703636527
P13798	O43795	0.0083693703636527
Q8NBS9	Q12765	0.0083693647757172
P49411	Q8IU60	0.0083693601191043
P62330	Q9HAV7	0.0083693526685237
Q8NDV7	Q9GZN8	0.0083693470805883
Q96FV2	P12694	0.0083693414926528
Q6ZMB5	P00367	0.0083693377673625
Q92551	Q13433	0.0083693359047174
O00264	P09874	0.0083693340420722
O00483	Q8NEY4	0.0083693331107497
Q9H2H9	Q3MHD2	0.0083693303167819
P32119	Q9Y4X3	0.0083693275228142
Q92769	Q7Z4H8	0.0083693256601691
O60353	Q96I99	0.008369306102395
Q9NUL7	Q6P996	0.0083693051710724
Q53GQ0	Q9Y3X0	0.0083693051710724
Q8NBZ0	Q9Y314	0.0083693042397499
P48651	P17987	0.0083693042397499
P38432	Q8TDQ7	0.0083693033084273
O15198	Q9Y295	0.0083693014457821
O14497	Q3KR37	0.008369299583137
Q14194	Q86YR5	0.0083692986518144
Q8NC51	Q9NQX7	0.0083692912012338
Q00341	Q9P2E9	0.0083692902699112
Q9NS56	Q9Y5B9	0.0083692902699112
Q15738	Q9UI95	0.0083692902699112
Q6ULP2	P35237	0.0083692893385887
Q13112	Q13620	0.0083692874759435
ENSG00000138041	P62750	0.0083692874759435
O75531	Q96CN7	0.0083692837506532
Q9BSH4	Q9Y2L9	0.0083692800253629
P50416	Q14974	0.0083692772313952
Q6NUS6	P10809	0.0083692586049437
Q15555	Q10567	0.0083692530170083
Q5VST6	P19021	0.0083692483603954
Q8TEL6	O75976	0.0083692483603954
P78357	Q9NVE7	0.0083692483603954
Q8IZV2	Q9H488	0.0083692483603954
Q9H857	Q5T4B2	0.0083692455664277
Q12888	Q92688	0.0083692427724599
Q01082	O94973	0.0083692399784922
Q9H1E3	Q00169	0.0083692399784922
Q8IYH5	Q71U36	0.0083692381158471
Q9H3G5	P14735	0.0083692371845245
P14138	Q00325	0.0083692278712987
P35579	Q12972	0.0083692278712987
Q7Z698	P24666	0.0083692101761698
O43482	Q5VT52	0.0083692017942667
P02679	P60174	0.0083691971376538
Q9H9G7	Q9P265	0.0083691952750086
Q86T03	Q15031	0.0083691943436861
Q5XKP0	O15013	0.0083691906183958
O95793	Q96P70	0.0083691859617829
Q96NL6	P50402	0.0083691719919443
O60568	O95163	0.0083691701292991
Q9Y512	P60709	0.0083691654726862
Q13214	O00116	0.0083691626787185
Q9H2J7	Q96GD4	0.0083691589534282
Q92688	Q6UWU4	0.0083691542968153
Q14011	P62910	0.0083691524341702
P01889	Q96QD9	0.0083691477775573
Q9H3F6	Q8NDV7	0.0083691468462347
Q9UIX4	Q13885	0.0083691449835896
O14734	P63096	0.008369137533009
Q15717	Q16777	0.008369131013751
P54727	P55036	0.008369131013751
Q92838	P52434	0.0083691263571381
P23527	Q9ULR0	0.0083691254258155
P30520	Q6DHV7	0.0083691198378801
Q9Y281	Q9UQB8	0.0083691049367189
Q9P2R7	Q969F9	0.0083690965548157
P30793	P50502	0.0083690956234931
Q8N4Z0	P50502	0.0083690956234931
Q7Z7C8	P35250	0.0083690900355577
Q8TEP8	Q9ULV3	0.0083690881729125
Q9H4I2	Q7L2E3	0.0083690881729125
O95628	Q7Z6Z7	0.0083690881729125
Q9H3U7	Q8WWK9	0.0083690881729125
57472	Q96EK5	0.0083690881729125
O43451	P63241	0.0083690881729125
Q9HCM7	Q9UG63	0.0083690881729125
O14980	Q9C0B9	0.0083690881729125
Q96GM8	P37802	0.0083690881729125
O95881	P98170	0.0083690881729125
Q8NHU6	P47897	0.0083690881729125
Q96EH3	Q01130	0.0083690844476223
P35221	Q92686	0.0083690769970417
Q5T5Y3	P07910	0.0083690760657191
Q99832	Q9P2W9	0.0083690732717514
Q9Y3D0	O76061	0.0083690686151385
Q8WZA2	P21796	0.0083690676838159
Q9NWW5	Q587I9	0.0083690593019127
Q9Y625	P12109	0.0083690555766224
Q8IWI9	P98194	0.0083690555766224
A5YKK6	Q8N335	0.0083690555766224
3493	Q16555	0.0083690555766224
P55084	Q01968	0.0083690555766224
P31321	Q13098	0.0083690555766224
P12109	Q9P2S5	0.0083690555766224
Q16555	P42357	0.0083690555766224
Q86WJ1	Q08431	0.0083690555766224
Q7L5N1	Q9UKB1	0.0083690555766224
O75170	Q96S59	0.0083690555766224
O60662	Q71U36	0.0083690555766224
Q969F9	P52948	0.0083690555766224
O60244	P39060	0.0083690555766224
A2RU67	Q9BVQ7	0.0083690555766224
P51153	Q9Y6A9	0.0083690555766224
Q9H871	Q9H813	0.0083690555766224
Q86XX4	Q9P289	0.0083690555766224
Q8IUS5	P05166	0.0083690555766224
A6NKD9	A5A3E0	0.0083690555766224
Q99496	Q7L099	0.0083690555766224
Q9NWS0	O60573	0.0083690444007515
Q00587	Q96F07	0.008369043469429
ENSG00000255730	Q9Y2Z9	0.0083690425381064
O00339	Q15008	0.0083690406754612
P78312	Q6ZTW0	0.0083690406754612
Q9NVX0	Q9BZI7	0.0083690388128161
Q9NQC7	Q9BZI7	0.0083690388128161
P62380	Q9Y5B9	0.0083690388128161
Q9P003	Q16352	0.0083690388128161
Q02750	Q7Z434	0.0083690388128161
Q13283	Q7Z2X7	0.0083690378814935
P54132	Q53EL6	0.0083690257743
O60884	Q96D03	0.0083690248429775
O43390	107984053	0.0083690229803323
Q5T1M5	Q96F24	0.0083690183237195
P18583	Q96FV9	0.008369012735784
P33176	P05783	0.008369012735784
P48506	P17980	0.0083690090104937
Q99460	A8MXV4	0.008369006216526
Q9BRZ2	P11274	0.008369006216526
Q9UEY8	Q9P2D1	0.008369006216526
Q2NL68	Q96T21	0.008369006216526
Q9Y2R4	P08779	0.008369006216526
Q9Y4F3	Q2NL68	0.008369006216526
P49757	Q9BU23	0.008369006216526
P46736	Q9NR46	0.008369006216526
Q14690	Q04695	0.008369006216526
O00178	Q2NL68	0.008369006216526
Q13595	O15014	0.008369006216526
Q9UGU5	Q12769	0.008369006216526
Q58A45	P11274	0.008369006216526
P28340	Q96F24	0.008369006216526
P31930	Q9ULY5	0.0083690034225583
P47902	Q13347	0.0083690034225583
Q15382	Q7L5D6	0.0083689913153648
Q16891	O14678	0.0083689847961068
Q8IXQ4	Q15652	0.0083689829334616
101930123	P54578	0.0083689829334616
101930123	Q8TD19	0.0083689829334616
Q15276	Q13557	0.0083689829334616
P78312	O60925	0.0083689829334616
Q8WWY3	P62380	0.0083689829334616
Q9NYL9	Q86WP2	0.0083689829334616
Q9NRN7	Q8N3U4	0.0083689829334616
Q658Y4	O43896	0.0083689829334616
Q9UKM9	Q9Y6X9	0.0083689829334616
Q7Z2T5	Q8IXQ4	0.0083689829334616
Q8ND82	Q9P287	0.0083689829334616
Q8TE02	Q9NVM4	0.0083689829334616
11217	Q9H6D7	0.0083689829334616
Q9H792	Q9BRX9	0.0083689829334616
Q9H792	P52594	0.0083689829334616
101930123	O43707	0.0083689829334616
P26038	P07998	0.0083689810708165
P12814	ENSG00000103426	0.0083689773455262
Q9H845	O43502	0.0083689764142036
Q9Y2X3	Q92478	0.0083689745515584
Q9BZH6	O94788	0.0083689652383327
Q9NR11	Q00610	0.008368962444365
O60762	Q9BVT8	0.0083689615130424
Q9NRR5	Q96SK2	0.0083689577877521
P33991	Q08J23	0.0083689577877521
Q8N726	Q96AG4	0.0083689549937844
Q9UGP4	P35908	0.0083689503371715
A0JNW5	Q86V48	0.0083689494058489
Q9Y2X3	Q96KR4	0.0083689428865909
Q7Z2K8	O43318	0.0083689345046877
Q15399	P48444	0.0083689307793974
Q8NEZ5	P34931	0.0083689307793974
Q9Y6Y8	Q9NQX7	0.0083689298480749
Q96G79	P18859	0.0083689298480749
P55087	P18859	0.0083689298480749
Q13751	Q86VI3	0.0083689261227846
Q9NRE2	P54709	0.0083689242601394
P11586	O75425	0.0083689242601394
Q71RH2	P54709	0.0083689242601394
P22301	P54709	0.0083689242601394
Q9UL52	P54709	0.0083689242601394
P30531	P54709	0.0083689242601394
Q8NCV1	P54709	0.0083689242601394
Q6A555	P54709	0.0083689242601394
Q6ZTR7	P54709	0.0083689242601394
Q96RB7	P54709	0.0083689242601394
O43324	Q9BUL8	0.0083689205348491
Q6ZRR5	P31948	0.008368918672204
P14207	P35606	0.008368918672204
Q9H2U2	O43399	0.0083689140155911
Q99543	O75937	0.0083689130842685
P28288	O95793	0.0083689130842685
P61758	Q8TE77	0.0083688907325267
Q5SRR4	P45880	0.0083688888698816
P30837	Q5JRX3	0.008368887938559
Q9Y6A4	Q86UP8	0.0083688851445913
Q9H6L2	O15427	0.0083688842132687
Q13206	Q9ULH7	0.0083688795566558
Q13503	P46060	0.0083688758313655
O00443	Q8TBC3	0.0083688702434301
P51970	O14965	0.0083688609302043
Q96QD8	Q3YEC7	0.0083688609302043
Q9H0U3	P62263	0.0083688581362366
O14964	Q3ZCQ8	0.008368857204914
Q969S3	O00267	0.0083688534796237
Q99661	Q96LB3	0.0083688497543334
O75381	Q9Y2H1	0.0083688432350754
P08133	Q9H4M3	0.0083688385784626
Q9NWU5	Q14146	0.0083688367158174
Q96FJ2	P08254	0.0083688357844948
Q5MJ09	Q96FJ2	0.0083688357844948
Q96FJ2	Q5TAB7	0.0083688357844948
Q96FJ2	Q9NP99	0.0083688357844948
Q9Y333	Q5TAX3	0.0083688320592045
O95319	Q9BPX3	0.0083688320592045
Q15404	Q96RT7	0.0083688292652368
Q9NP70	Q9UPQ9	0.0083688218146562
Q7RTU3	O75347	0.0083688190206885
O75347	Q6PH85	0.0083688190206885
Q9P0U1	P48047	0.0083688190206885
P46781	Q53EL9	0.0083688190206885
O43766	P61204	0.0083688190206885
O75347	Q99807	0.0083688190206885
P19447	Q96GD4	0.0083688097074627
Q5SNT2	Q9BW27	0.0083688050508499
Q969N2	Q96RG2	0.008368793874979
Q9NZR1	O75083	0.0083687845617532
O95299	Q9Y4W6	0.0083687845617532
Q6UXN9	Q8IYU8	0.0083687771111726
Q99523	Q9Y265	0.0083687556907534
P61619	Q9NZ72	0.0083687510341405
P46087	P61587	0.0083687473088502
P46087	Q8TDD2	0.0083687473088502
O00743	Q8IXX5	0.0083687426522374
P12318	Q9Y2J2	0.0083687417209148
P55735	Q9Y2G3	0.0083687296137213
Q99959	Q15386	0.0083687286823987
Q9BTT0	Q9UHY7	0.0083687203004956
Q07866	O00429	0.008368719369173
Q8WVP5	P00403	0.0083687165752053
Q9UIJ7	Q9H5X1	0.0083687165752053
Q06520	Q9Y5Y2	0.0083687165752053
P05090	Q9UPN7	0.0083687165752053
Q9BQE5	P13489	0.0083687165752053
Q9BXY0	P00352	0.0083687165752053
Q8WVP5	Q9H5X1	0.0083687165752053
Q9Y6K5	Q9HCE6	0.0083687165752053
Q8TD47	Q93096	0.0083687165752053
P61006	P16401	0.0083687165752053
O60547	P09110	0.0083687165752053
Q8TD47	Q06520	0.0083687165752053
Q14126	Q53EV4	0.0083687035366892
O60506	Q7Z7A1	0.0083687026053667
P68400	Q15007	0.0083686988800764
Q9BT17	P46776	0.0083686942234635
Q9BT17	P62244	0.0083686942234635
P67936	Q9BVP2	0.0083686858415603
Q05DH4	P30050	0.0083686849102377
Q86VP6	Q7Z6K5	0.0083686849102377
O76075	Q9NP66	0.0083686849102377
O76075	Q92793	0.0083686849102377
Q86VP6	Q96N46	0.0083686849102377
Q86VP6	Q05DH4	0.0083686849102377
P33991	Q96N46	0.0083686849102377
P33991	Q9Y4B4	0.0083686849102377
O76075	Q96N46	0.0083686849102377
P43490	Q9Y4B4	0.0083686849102377
Q5K651	P33991	0.0083686849102377
P33991	Q92793	0.0083686849102377
Q7Z5Q1	P30050	0.0083686849102377
P33991	O00635	0.0083686849102377
P33991	Q9UPU9	0.0083686849102377
Q86VP6	Q9UPU9	0.0083686849102377
P43490	Q92793	0.0083686849102377
P43490	Q96N46	0.0083686849102377
O76075	Q6P3S6	0.0083686849102377
Q86VP6	O00635	0.0083686849102377
P43490	Q9NP66	0.0083686849102377
O76075	O00512	0.0083686849102377
101929950	P31943	0.0083686709403991
P14324	Q6PJG6	0.0083686709403991
101929950	P08574	0.0083686709403991
Q9UGK8	P0C0S5	0.0083686709403991
Q9Y5L4	Q8IZ83	0.0083686709403991
Q9H6R0	P00387	0.0083686709403991
O43324	Q6YHK3	0.0083686709403991
Q9UGK8	P05388	0.0083686709403991
O60684	101929950	0.0083686709403991
P47813	Q9Y2L1	0.0083686709403991
P62330	Q9BZ76	0.0083686709403991
P16144	Q7L1Q6	0.0083686709403991
P99999	Q8N1G4	0.0083686709403991
A0A0B4J2D5	P51116	0.0083686709403991
P61221	P35475	0.0083686709403991
Q04446	Q9Y3B9	0.0083686709403991
101929950	Q14694	0.0083686709403991
Q8WUZ0	Q99536	0.0083686709403991
Q13442	Q96MG8	0.0083686709403991
P50452	Q9UBU9	0.0083686709403991
Q3YEC7	Q6ZVM7	0.0083686709403991
Q14919	Q9NX07	0.0083686709403991
P04792	Q15075	0.0083686709403991
Q16822	Q6UVK1	0.0083686709403991
Q96FJ2	Q15075	0.0083686709403991
101929950	Q92542	0.0083686709403991
101929950	P52597	0.0083686709403991
Q06787	O14907	0.0083686709403991
101929950	P48047	0.0083686709403991
P21964	P62308	0.0083686709403991
Q8NB90	P14324	0.0083686709403991
Q9Y421	O60814	0.0083686709403991
Q9H9T3	Q08378	0.0083686709403991
P16435	Q14703	0.0083686709403991
Q4VC05	Q15075	0.0083686709403991
Q96J02	P99999	0.0083686709403991
P04040	Q9H6R0	0.0083686709403991
P62318	P60983	0.0083686709403991
Q9UJC5	Q9NTZ6	0.0083686709403991
Q9P1U1	Q8IX12	0.0083686709403991
Q8NB90	Q9Y6E2	0.0083686709403991
P23511	P83881	0.0083686709403991
Q9UGK8	Q13151	0.0083686709403991
P16144	P07951	0.0083686709403991
Q6ZRP7	P31350	0.0083686709403991
Q9Y6I3	Q6P996	0.0083686709403991
Q9Y6N5	Q8IZ83	0.0083686709403991
Q9H9T3	Q9NVS9	0.0083686709403991
Q96MG8	P09496	0.0083686709403991
Q96MG8	P27708	0.0083686709403991
P50542	O43818	0.0083686709403991
Q9Y421	Q13045	0.0083686709403991
101929950	O94905	0.0083686709403991
A0A0B4J2D5	P50897	0.0083686709403991
P16435	Q96FV9	0.0083686709403991
P07093	P62330	0.0083686709403991
Q6NZI2	Q9H2H8	0.0083686709403991
O75940	P14136	0.0083686709403991
Q96KP4	P50452	0.0083686709403991
Q8N0W3	Q8NDV7	0.0083686709403991
Q9UJZ1	Q8NFZ4	0.0083686709403991
Q9UGK8	Q14103	0.0083686709403991
P35080	Q92791	0.0083686709403991
101929950	Q9Y5M8	0.0083686709403991
P35221	Q12888	0.0083686709403991
Q0IIM8	P14324	0.0083686709403991
Q6XQN6	P07951	0.0083686709403991
Q6P2Q9	Q9H7Z7	0.0083686709403991
Q9HD45	101929950	0.0083686709403991
P47895	Q92828	0.0083686709403991
Q969T9	P14136	0.0083686709403991
Q08188	Q9NV79	0.0083686709403991
Q96FJ2	Q9NVS9	0.0083686709403991
Q99816	P99999	0.0083686709403991
Q969T9	Q9UPN3	0.0083686709403991
Q9UI30	Q8NCN5	0.0083686709403991
Q06787	Q9NRG0	0.0083686709403991
Q9UJC5	P43304	0.0083686709403991
O14497	P10301	0.0083686709403991
Q04446	P40937	0.0083686709403991
O00515	Q16629	0.0083686709403991
Q96J02	P00492	0.0083686709403991
P50750	Q9BQT9	0.0083686700090765
Q8N653	P12956	0.0083686681464314
Q9P1Y5	Q8N122	0.0083686625584959
P49146	P62258	0.0083686625584959
Q9NSD9	Q96M27	0.0083686579018831
Q9BZE1	Q9ULY5	0.0083686579018831
Q9NSE4	Q9BWP8	0.0083686579018831
Q9BZE1	Q96CT2	0.0083686579018831
Q9NS26	P11441	0.0083686579018831
O75419	Q8WUE5	0.0083686579018831
Q8IZA0	Q9NQ84	0.0083686541765928
P42785	O14730	0.0083686541765928
Q9H0M0	Q7Z6K5	0.0083686541765928
Q9BWD1	Q76N89	0.0083686541765928
Q15166	Q9UNQ2	0.0083686541765928
Q76N89	Q9Y287	0.0083686541765928
Q14108	Q9NZH8	0.0083686541765928
Q16611	Q6ZVM7	0.0083686541765928
Q9H0M0	Q96NH3	0.0083686541765928
P13674	Q76N89	0.0083686541765928
O43175	Q8N6S4	0.0083686541765928
O75208	Q16585	0.0083686541765928
Q8WYA6	Q96KG9	0.0083686541765928
Q9H0M0	Q9UKD1	0.0083686541765928
O43286	Q7Z4G4	0.0083686541765928
Q6UB35	Q99726	0.0083686541765928
Q8N2K0	P10092	0.0083686541765928
Q92905	O75676	0.0083686541765928
Q16891	Q99726	0.0083686541765928
Q96PU8	Q96KB5	0.0083686541765928
Q9HCJ0	5616	0.0083686541765928
P45983	Q9NUI1	0.0083686541765928
O75208	Q9BZQ6	0.0083686541765928
O60701	Q9Y5T5	0.0083686541765928
P45877	Q9Y5I3	0.0083686541765928
Q9C026	Q9NZT2	0.0083686541765928
P53602	Q9UGP8	0.0083686541765928
Q5SRH9	Q9Y696	0.0083686541765928
Q7KZF4	Q93075	0.0083686541765928
A0A0B4J2D5	Q04206	0.0083686541765928
Q9UKK9	Q08752	0.0083686541765928
Q8NBF6	Q12797	0.0083686541765928
Q9UL46	Q08752	0.0083686541765928
Q9NSY0	Q9UQ35	0.0083686541765928
P52824	O14735	0.0083686541765928
O60739	Q99935	0.0083686541765928
Q15048	O75909	0.0083686541765928
Q6PCB7	P52824	0.0083686541765928
P05386	P20061	0.0083686541765928
P28676	Q9UP83	0.0083686541765928
P51610	O96017	0.0083686541765928
Q9H2K2	P31350	0.0083686541765928
Q8WUZ0	Q16799	0.0083686541765928
P00558	P14859	0.0083686541765928
Q8N543	Q7Z7M0	0.0083686541765928
P55263	O00422	0.0083686541765928
O94817	P35221	0.0083686541765928
Q07960	O00273	0.0083686541765928
O43447	Q15038	0.0083686541765928
P55010	O75015	0.0083686541765928
P52824	P52429	0.0083686541765928
P51178	P36873	0.0083686541765928
P14927	O43761	0.0083686541765928
Q8WUZ0	O75844	0.0083686541765928
Q6UX04	Q8N9F0	0.0083686541765928
Q3KNV8	Q9Y4E8	0.0083686541765928
P53778	P13674	0.0083686541765928
O60493	O60610	0.0083686541765928
Q9NUB1	Q15843	0.0083686541765928
Q96PG8	P15924	0.0083686541765928
Q9NS00	P49590	0.0083686541765928
Q6NYC1	Q9BUL8	0.0083686541765928
P52824	Q9BVX2	0.0083686541765928
Q9Y3B8	P27707	0.0083686541765928
Q9BT78	P28676	0.0083686541765928
Q9P0J1	P55347	0.0083686541765928
Q7KZF4	O95196	0.0083686541765928
Q9NNW5	P17014	0.0083686541765928
P07339	Q8IUI8	0.0083686541765928
O00471	P01008	0.0083686541765928
P23588	P41134	0.0083686541765928
Q8TAS1	O14776	0.0083686541765928
Q9NR28	P80303	0.0083686541765928
P80303	Q9BRX5	0.0083686541765928
Q96G03	Q9Y3Q0	0.0083686541765928
P00441	Q9BTV7	0.0083686541765928
P49590	Q9C0A0	0.0083686541765928
P23511	P29558	0.0083686541765928
P49590	Q8N138	0.0083686541765928
P52824	Q9Y512	0.0083686541765928
Q6FI81	Q96RR4	0.0083686541765928
P52758	Q86YJ5	0.0083686541765928
O14730	O75718	0.0083686541765928
P78345	Q9BUH6	0.0083686541765928
Q9UNF0	Q96KB5	0.0083686541765928
P0DMV2	Q16643	0.0083686541765928
Q15311	Q9Y3E7	0.0083686541765928
Q00796	P57737	0.0083686541765928
Q9Y657	P83436	0.0083686541765928
P10588	O43156	0.0083686541765928
Q9UBT2	P01106	0.0083686541765928
P21912	P20393	0.0083686541765928
Q9UIL1	Q15828	0.0083686541765928
P23511	O95639	0.0083686541765928
P10515	Q9NVM4	0.0083686541765928
O96017	Q9H0W5	0.0083686541765928
P49590	Q7Z401	0.0083686541765928
P09228	P01008	0.0083686541765928
O95865	P78330	0.0083686541765928
P15311	P52747	0.0083686541765928
P55786	P14859	0.0083686541765928
Q9NRG0	Q9UKK9	0.0083686541765928
Q5BVD1	P49590	0.0083686541765928
P17844	Q8N543	0.0083686541765928
P52824	O14966	0.0083686541765928
Q8N720	P63279	0.0083686541765928
Q96B36	P63279	0.0083686541765928
P49590	Q5TCX8	0.0083686541765928
P52758	Q63HQ0	0.0083686541765928
Q3SXY8	P52824	0.0083686541765928
Q9Y6M4	P22607	0.0083686541765928
P62269	P10092	0.0083686541765928
P51178	P62140	0.0083686541765928
Q9Y2V2	P49643	0.0083686541765928
P52824	Q8TBR7	0.0083686541765928
P49642	Q9Y2V2	0.0083686541765928
P61457	Q92859	0.0083686541765928
Q9HAU8	O00422	0.0083686541765928
Q9Y4E8	Q9H1K1	0.0083686541765928
Q14160	P47972	0.0083686541765928
P24522	Q15007	0.0083686541765928
Q9Y657	Q00973	0.0083686541765928
Q99985	Q9UGP8	0.0083686541765928
P78345	P48960	0.0083686541765928
Q13488	Q13620	0.0083686541765928
P30740	Q15102	0.0083686541765928
55855	P07108	0.0083686541765928
Q96R06	Q7Z6J6	0.0083686541765928
Q8N720	P23921	0.0083686541765928
Q5CZA5	O95861	0.0083686541765928
Q96BI1	P40818	0.0083686541765928
P53602	P53999	0.0083686541765928
P06727	P31948	0.0083686541765928
Q9Y5H2	Q9Y657	0.0083686541765928
P23921	Q96KN3	0.0083686541765928
P23921	P55201	0.0083686541765928
P60983	Q99766	0.0083686541765928
Q06203	Q99726	0.0083686541765928
P12081	P46926	0.0083686541765928
Q01085	P30038	0.0083686541765928
P20839	P61586	0.0083686541765928
P46926	P31948	0.0083686541765928
Q13077	Q9Y490	0.0083686541765928
Q14106	P10768	0.0083686541765928
Q9UBT2	Q53S33	0.0083686541765928
Q8WXF1	P46926	0.0083686541765928
P61970	Q6ZYL4	0.0083686541765928
Q14694	P41134	0.0083686541765928
Q99536	Q9H190	0.0083686541765928
P61970	Q9BTX3	0.0083686541765928
Q9UN86	P41134	0.0083686541765928
Q13838	O95867	0.0083686541765928
P58215	P61970	0.0083686541765928
Q8TF65	O60828	0.0083686541765928
Q9H3P7	P46926	0.0083686541765928
P17014	P51116	0.0083686541765928
Q15785	Q8NHS3	0.0083686541765928
Q12979	O95861	0.0083686541765928
Q9BVG4	P41134	0.0083686541765928
O60701	O95136	0.0083686541765928
Q9BUF5	Q99726	0.0083686541765928
Q9BQA1	P17020	0.0083686541765928
Q9Y2A7	Q16512	0.0083686541765928
Q14956	Q9NY47	0.0083686541765928
P45877	O75081	0.0083686541765928
O14562	Q9H0M0	0.0083686541765928
O75208	Q86TM6	0.0083686541765928
O43175	Q9H6K4	0.0083686541765928
Q8N1G2	Q14667	0.0083686541765928
Q9H0M0	Q9HB21	0.0083686541765928
Q9H6R0	Q9C0B5	0.0083686541765928
Q15004	Q2PZI1	0.0083686541765928
Q8NBF6	Q13308	0.0083686541765928
Q9UG56	Q99726	0.0083686541765928
Q8N344	Q9H299	0.0083686541765928
P32004	Q15185	0.0083686541765928
P13535	Q53GS9	0.0083686541765928
P82979	P41134	0.0083686541765928
Q13367	O14602	0.0083686541765928
P61970	Q8IWA5	0.0083686541765928
P61970	Q9Y2F5	0.0083686541765928
P46926	P00387	0.0083686541765928
Q53GS9	Q8N8A2	0.0083686541765928
P46379	Q99726	0.0083686541765928
Q9UBE0	P57737	0.0083686541765928
P61970	Q8N9U0	0.0083686541765928
Q8TCZ2	Q99615	0.0083686541765928
Q7KZF4	P46926	0.0083686541765928
Q15363	P10092	0.0083686541765928
Q96KB5	Q9BSL1	0.0083686541765928
Q96MW5	Q9Y657	0.0083686541765928
P52758	Q6UXI9	0.0083686541765928
Q9HD42	Q9UNH7	0.0083686541765928
Q9NVP2	Q92796	0.0083686541765928
P60983	Q13542	0.0083686541765928
Q8IWA5	Q15366	0.0083686541765928
O00115	Q9H115	0.0083686541765928
Q14667	O00411	0.0083686541765928
Q9NYQ7	Q9Y657	0.0083686541765928
P80303	Q9GZZ8	0.0083686541765928
P49765	Q9H299	0.0083686541765928
Q9BW91	O75718	0.0083686541765928
Q9H299	Q92686	0.0083686541765928
Q5SRH9	P10768	0.0083686541765928
Q9HCJ0	Q9UKY1	0.0083686541765928
Q9H299	P28702	0.0083686541765928
O00142	P31948	0.0083686541765928
O43447	Q9Y6J0	0.0083686541765928
E9PLD3	Q13464	0.0083686541765928
O15120	P10092	0.0083686541765928
Q9Y4C1	P10768	0.0083686541765928
P49590	Q71RG4	0.0083686541765928
Q03591	O95861	0.0083686541765928
P17014	Q16629	0.0083686541765928
O75164	P49591	0.0083686541765928
Q9Y5U2	P84022	0.0083686541765928
P41134	Q9BU76	0.0083686541765928
O60828	P41134	0.0083686541765928
Q15785	Q13585	0.0083686541765928
10207	P49591	0.0083686541765928
P46926	P63279	0.0083686541765928
Q92844	Q15843	0.0083686541765928
P47928	Q9H089	0.0083686541765928
Q02386	P06899	0.0083686541765928
P46926	P08243	0.0083686541765928
A0PK00	Q15785	0.0083686541765928
O60828	Q9HAU8	0.0083686541765928
Q9UBT2	P46926	0.0083686541765928
P10588	Q8WVP7	0.0083686541765928
O60701	Q9BSG0	0.0083686541765928
P17014	Q9UG63	0.0083686541765928
Q08211	P17014	0.0083686541765928
Q9H0U9	P13611	0.0083686541765928
Q9ULV0	Q9UH99	0.0083686541765928
O43447	Q9P2J9	0.0083686541765928
O00115	O14662	0.0083686541765928
P10092	Q8WUM9	0.0083686541765928
P10768	P06746	0.0083686541765928
Q9Y6M1	P20061	0.0083686541765928
O00743	Q99726	0.0083686541765928
P28676	Q9UNS2	0.0083686541765928
Q96RS6	Q9UJY5	0.0083686541765928
Q14651	Q5T9S5	0.0083686541765928
Q8N6T3	P04066	0.0083686541765928
Q6P4Q7	P53602	0.0083686541765928
Q9BTM9	O43719	0.0083686541765928
Q9BQ61	Q8IVJ1	0.0083686541765928
Q96KN1	Q9BWD1	0.0083686541765928
Q9NPR9	Q9H9S3	0.0083686541765928
Q15382	Q9P2G9	0.0083686541765928
Q13506	P39019	0.0083686541765928
Q9BXS4	P84095	0.0083686541765928
Q9NPR9	Q8NBQ5	0.0083686541765928
Q71UM5	Q99726	0.0083686541765928
Q9UJZ1	Q8N8Q3	0.0083686541765928
Q3MIP1	Q07866	0.0083686541765928
Q8NDV7	Q8NCA9	0.0083686541765928
Q9NPR9	Q9NVH6	0.0083686541765928
Q6UW63	Q96AB3	0.0083686541765928
Q92968	Q9Y6E2	0.0083686541765928
Q9H9Y4	Q08J23	0.0083686541765928
Q9BVC3	Q96KR4	0.0083686541765928
Q86XN8	Q9NYY8	0.0083686541765928
Q9BXW7	Q9Y2H5	0.0083686541765928
P00441	Q9NVM1	0.0083686541765928
Q9NRX4	Q12906	0.0083686541765928
Q8TCX1	Q14667	0.0083686541765928
Q8IVH2	Q8NBF2	0.0083686541765928
Q93052	Q86SG7	0.0083686541765928
5858	Q08J23	0.0083686541765928
Q9BRJ6	Q9HD67	0.0083686541765928
Q96LD4	Q13185	0.0083686541765928
Q8WXE9	P04066	0.0083686541765928
Q9Y6A4	Q13153	0.0083686541765928
A0A0B4J2D5	Q9NXC5	0.0083686541765928
Q96SW2	P04066	0.0083686541765928
728071	Q9Y2H5	0.0083686541765928
Q86XN8	Q86VR2	0.0083686541765928
Q96IG2	Q9BQ61	0.0083686541765928
Q96D31	Q9NVP2	0.0083686541765928
Q9P2K1	Q9Y3D0	0.0083686541765928
Q9H6R0	Q96NU1	0.0083686541765928
Q9UHX3	A5A3E0	0.0083686541765928
Q13895	P17014	0.0083686541765928
P52789	Q99726	0.0083686541765928
Q9HA65	3493	0.0083686541765928
Q8WVB6	Q01484	0.0083686541765928
Q8TDB4	Q92543	0.0083686541765928
A5YM69	O75909	0.0083686541765928
Q96PG8	Q00610	0.0083686541765928
Q8TAS1	Q13308	0.0083686541765928
P15090	P22735	0.0083686541765928
Q9HCJ0	Q8N3R3	0.0083686541765928
Q15329	Q9BQ61	0.0083686541765928
Q9NVC3	P10909	0.0083686541765928
P02008	P63279	0.0083686541765928
Q8IY26	P53602	0.0083686541765928
Q13045	Q8N0V3	0.0083686541765928
A1XBS5	O15131	0.0083686541765928
Q13045	Q14654	0.0083686541765928
Q9P2K1	Q71U36	0.0083686541765928
Q9Y3A6	Q9HD67	0.0083686541765928
Q9BRT3	Q9HCJ0	0.0083686541765928
P17014	Q9ULX6	0.0083686541765928
Q9H9L7	Q5T6F2	0.0083686541765928
Q9P218	P16035	0.0083686541765928
Q13126	Q8IV48	0.0083686541765928
Q6SZW1	P78330	0.0083686541765928
O60763	Q9C0A0	0.0083686541765928
P27037	Q8NI27	0.0083686541765928
Q9NWU1	Q9BZK7	0.0083686541765928
Q9Y2S7	Q9UBF1	0.0083686541765928
P17014	Q96HS1	0.0083686541765928
Q9H9G7	A8MT79	0.0083686541765928
Q15007	Q8NCA9	0.0083686541765928
Q9Y4E8	Q9P2J9	0.0083686541765928
Q9BSG0	Q08J23	0.0083686541765928
Q96AB3	Q9P2K2	0.0083686541765928
P49642	Q4G176	0.0083686541765928
Q9BRR8	O00584	0.0083686541765928
Q53H82	283450	0.0083686541765928
A0A0B4J2D5	Q92541	0.0083686541765928
Q8N9N8	Q7L7V1	0.0083686541765928
P22059	Q3LXA3	0.0083686541765928
P61769	P53602	0.0083686541765928
O43396	283450	0.0083686541765928
P03915	Q8IYT4	0.0083686541765928
Q9NXV6	P01137	0.0083686541765928
Q96RS6	Q7Z7A4	0.0083686541765928
Q9BQ61	Q86W50	0.0083686541765928
Q96QA5	Q13753	0.0083686541765928
Q99417	Q96DU7	0.0083686541765928
Q8IYT4	Q68DH5	0.0083686541765928
Q14444	Q8NG11	0.0083686541765928
Q9UM54	Q16611	0.0083686541765928
Q9H3F6	Q9P289	0.0083686541765928
Q2VWP7	P63279	0.0083686541765928
Q8TCD5	Q7Z6J9	0.0083686541765928
O60701	Q96A57	0.0083686541765928
283450	Q8NBF2	0.0083686541765928
P51398	Q3KP66	0.0083686541765928
Q5VW32	Q92917	0.0083686541765928
Q9Y2H5	P43246	0.0083686541765928
Q9NZC3	Q9Y2P4	0.0083686541765928
Q9P281	Q9Y490	0.0083686541765928
P01106	Q96KP4	0.0083686541765928
Q9Y2S7	Q8N543	0.0083686541765928
P51688	Q96QT4	0.0083686541765928
P35080	Q5SGD2	0.0083686541765928
P0CG13	P13010	0.0083686541765928
Q5T0N5	P54578	0.0083686541765928
Q9HCJ0	Q0VDD7	0.0083686541765928
Q96CS2	Q9P2G9	0.0083686541765928
P80108	Q14697	0.0083686541765928
Q96J84	Q14667	0.0083686541765928
Q9NZW5	O14976	0.0083686541765928
O15226	P42575	0.0083686541765928
P36639	Q8N960	0.0083686541765928
Q5TC63	Q9BQ61	0.0083686541765928
Q9NVH6	Q99726	0.0083686541765928
Q99767	Q8NCA5	0.0083686541765928
Q9BUH8	Q9UMY1	0.0083686541765928
Q3LXA3	Q9NR28	0.0083686541765928
P45877	Q96N64	0.0083686541765928
Q9Y3A5	O95777	0.0083686541765928
P00441	P31749	0.0083686541765928
Q92543	Q9H0U6	0.0083686541765928
P60953	Q96NT3	0.0083686541765928
Q9Y2S6	O14617	0.0083686541765928
Q96P11	Q5JUX0	0.0083686541765928
P61769	Q3KP66	0.0083686541765928
Q96HP0	Q9Y314	0.0083686541765928
P32121	Q53RT3	0.0083686541765928
P23921	Q9UJT0	0.0083686541765928
Q5VTB9	Q24JP5	0.0083686541765928
Q99497	P20393	0.0083686541765928
Q9UI30	Q9UHY8	0.0083686541765928
O00743	Q96HA8	0.0083686541765928
Q9H254	Q6P158	0.0083686541765928
Q9NRV9	Q8N6T3	0.0083686541765928
O60763	P17535	0.0083686541765928
Q6ZRP7	Q96HA8	0.0083686541765928
Q6NUM9	P53602	0.0083686541765928
Q15599	Q15738	0.0083686541765928
Q9UIJ7	Q15506	0.0083686541765928
Q9BV38	P20393	0.0083686541765928
645345	Q24JP5	0.0083686541765928
Q9HAJ7	P04066	0.0083686541765928
P49459	3502	0.0083686541765928
Q9BWJ5	Q9NRX4	0.0083686541765928
Q03393	Q08J23	0.0083686541765928
Q9UBU6	P53602	0.0083686541765928
Q8WXF1	Q9H9L7	0.0083686541765928
P78330	Q9Y6X5	0.0083686541765928
Q9BQ61	P19484	0.0083686541765928
Q6UWB1	P13591	0.0083686541765928
Q504T8	Q9UBL3	0.0083686541765928
Q96KN3	Q9P0J1	0.0083686541765928
P49641	O15014	0.0083686541765928
Q9NZP8	P0C0S8	0.0083686541765928
Q5T1Q4	P49591	0.0083686541765928
Q15102	Q08378	0.0083686541765928
Q6P1L8	Q9HD67	0.0083686541765928
Q13753	O75396	0.0083686541765928
Q14573	Q5HYA8	0.0083686541765928
O75914	391634	0.0083686541765928
Q9ULV0	O15230	0.0083686541765928
Q8TAS1	Q15070	0.0083686541765928
Q9BTL4	P62736	0.0083686541765928
P45877	Q15911	0.0083686541765928
Q14667	O75828	0.0083686541765928
O95199	Q12800	0.0083686541765928
Q8TAS1	Q9P0T7	0.0083686541765928
Q9HCM4	Q8NI29	0.0083686541765928
Q9NPR9	Q9BTY2	0.0083686541765928
Q96JQ2	P09496	0.0083686541765928
100293977	P34949	0.0083686541765928
Q9Y6A4	Q03426	0.0083686541765928
Q9BSV6	Q4ZG55	0.0083686541765928
Q6P1L8	Q9P218	0.0083686541765928
Q9UL58	Q9HCY8	0.0083686541765928
O60701	Q6PI47	0.0083686541765928
Q9HA65	P11766	0.0083686541765928
P32004	P63010	0.0083686541765928
Q86UP2	Q8IYT4	0.0083686541765928
Q13753	O43164	0.0083686541765928
P58546	Q9H160	0.0083686541765928
O00330	Q14643	0.0083686541765928
Q6Q0C0	Q14573	0.0083686541765928
Q8TAS1	Q9NWW5	0.0083686541765928
P08133	Q16611	0.0083686541765928
Q8TAS1	Q9UNQ2	0.0083686541765928
Q13428	Q15329	0.0083686541765928
Q13045	P00156	0.0083686541765928
Q8TAS1	Q9H061	0.0083686541765928
Q8TAS1	Q10472	0.0083686541765928
O14653	O15230	0.0083686541765928
728013	P13639	0.0083686541765928
Q8TAS1	Q8NBQ5	0.0083686541765928
P38571	Q9P253	0.0083686541765928
Q99726	P13639	0.0083686541765928
P60174	Q8IUI8	0.0083686541765928
Q86UQ0	Q13555	0.0083686541765928
P07741	P11678	0.0083686541765928
P52824	Q5XKP0	0.0083686541765928
Q2TAA5	P53602	0.0083686541765928
P55795	O96014	0.0083686541765928
Q6UX71	Q14667	0.0083686541765928
Q9UNS1	P17693	0.0083686541765928
Q06787	Q9UH77	0.0083686541765928
P27037	Q969X6	0.0083686541765928
P06865	Q6PJ21	0.0083686541765928
P63279	Q9P2N6	0.0083686541765928
P82979	O75173	0.0083686541765928
Q8N612	P60983	0.0083686541765928
P07311	Q9BRP8	0.0083686541765928
Q96CT7	P41134	0.0083686541765928
P60983	P43626	0.0083686541765928
Q9H6X5	P60953	0.0083686541765928
Q9H228	P17693	0.0083686541765928
Q8TCT7	Q8IYT4	0.0083686541765928
Q96EN9	P09651	0.0083686541765928
P60953	Q96EW2	0.0083686541765928
P62841	Q3KP66	0.0083686541765928
Q15599	P28161	0.0083686541765928
P62491	O95544	0.0083686541765928
Q9NVP2	Q8N6S4	0.0083686541765928
Q96JA1	Q7L7V1	0.0083686541765928
Q9Y5J9	O15516	0.0083686541765928
Q3LXA3	Q9UMS0	0.0083686541765928
Q9GZU8	Q5VYY1	0.0083686541765928
P07741	Q9NZP8	0.0083686541765928
P05114	Q9BRJ7	0.0083686541765928
Q96AJ9	O95218	0.0083686541765928
Q53G59	Q7L3B6	0.0083686541765928
Q9NWS9	Q16777	0.0083686541765928
P60983	P30291	0.0083686541765928
P35749	Q8IZ83	0.0083686541765928
P40926	P09769	0.0083686541765928
Q9BXB5	Q9NTJ5	0.0083686541765928
Q9BUX1	Q86Y39	0.0083686541765928
Q9NY59	P10909	0.0083686541765928
Q15417	Q86WH2	0.0083686541765928
Q06787	Q496Y0	0.0083686541765928
P49641	Q9Y5H2	0.0083686541765928
P56270	O95199	0.0083686541765928
P30084	O14782	0.0083686541765928
Q5TAT6	Q6UB35	0.0083686541765928
P10092	Q7Z736	0.0083686541765928
Q13045	Q86V59	0.0083686541765928
Q8N4F0	Q00839	0.0083686541765928
100507686	O14828	0.0083686541765928
P49448	Q9GZT3	0.0083686541765928
P78330	Q6P5S2	0.0083686541765928
Q9P281	P06396	0.0083686541765928
Q9UJZ1	P25116	0.0083686541765928
Q6NXT1	P49591	0.0083686541765928
P30084	Q13291	0.0083686541765928
P29083	Q5JTJ3	0.0083686541765928
Q7Z417	Q7RTS1	0.0083686541765928
55855	A6NHG4	0.0083686541765928
P27144	P20933	0.0083686541765928
Q14739	P10092	0.0083686541765928
Q8TAS1	Q13363	0.0083686541765928
Q9NVP2	P08123	0.0083686541765928
Q8N766	Q8NI29	0.0083686541765928
Q13045	O00470	0.0083686541765928
P80108	Q14257	0.0083686541765928
730211	P10636	0.0083686541765928
Q9Y4R8	P10092	0.0083686541765928
Q9Y6R4	P63279	0.0083686541765928
Q13491	Q9Y6E2	0.0083686541765928
Q15007	Q8IY22	0.0083686541765928
P22532	P55265	0.0083686541765928
Q93050	Q86SR1	0.0083686541765928
P55263	P84996	0.0083686541765928
O95881	Q6UVM3	0.0083686541765928
Q9P2K1	P09543	0.0083686541765928
P30084	Q9UJW2	0.0083686541765928
Q9BVC4	Q8NI29	0.0083686541765928
Q9UJT0	P12081	0.0083686541765928
Q9BRP4	Q96AB3	0.0083686541765928
P07741	Q86V87	0.0083686541765928
Q9NZN8	Q9NS15	0.0083686541765928
Q8IYL3	P16035	0.0083686541765928
O00268	O95199	0.0083686541765928
P55263	Q96DG6	0.0083686541765928
Q9NX47	P45954	0.0083686541765928
Q13045	Q96IY1	0.0083686541765928
Q8TAS1	Q7L5N7	0.0083686541765928
Q8TAS1	Q9UDW1	0.0083686541765928
Q8TAS1	Q9NX61	0.0083686541765928
Q5T2N8	Q7RTS1	0.0083686541765928
P78417	Q6MZP7	0.0083686541765928
P30084	O15066	0.0083686541765928
P68036	P55289	0.0083686541765928
Q8TAS1	P33527	0.0083686541765928
Q9H5V9	P02461	0.0083686541765928
A8MT79	P41250	0.0083686541765928
P12081	O75391	0.0083686541765928
P30084	O75015	0.0083686541765928
Q76I76	P0CG39	0.0083686541765928
P40306	Q5D862	0.0083686541765928
Q9NSY0	P62995	0.0083686541765928
O15534	A8MXV4	0.0083686541765928
P07476	Q14573	0.0083686541765928
Q9BWD1	A6NNY8	0.0083686541765928
Q8N6M3	Q8IYT4	0.0083686541765928
Q76I76	Q16611	0.0083686541765928
P68871	Q9BU89	0.0083686541765928
P07203	Q13753	0.0083686541765928
Q15038	Q93050	0.0083686541765928
Q96PZ0	P28161	0.0083686541765928
Q4VC05	Q7RTS1	0.0083686541765928
P22352	Q93063	0.0083686541765928
P33993	Q99726	0.0083686541765928
Q8WVF1	Q9UI30	0.0083686541765928
Q5JPH6	Q9NPR9	0.0083686541765928
Q8TAS1	P62244	0.0083686541765928
Q15435	P20933	0.0083686541765928
P09972	Q99986	0.0083686541765928
P62891	3507	0.0083686541765928
P25325	Q9ULM2	0.0083686541765928
O60888	Q13033	0.0083686541765928
Q9NZT2	O43252	0.0083686541765928
O75208	Q86XX4	0.0083686541765928
Q9H0M0	Q9H3Z4	0.0083686541765928
O94919	Q0VDF9	0.0083686541765928
Q9BU61	P49448	0.0083686541765928
Q9H0M0	P57768	0.0083686541765928
A8K2U0	Q96QC0	0.0083686541765928
Q658Y4	P05496	0.0083686541765928
Q8WUZ0	Q04206	0.0083686541765928
Q9H0M0	Q14699	0.0083686541765928
Q01201	P54578	0.0083686541765928
O14917	Q9BSV6	0.0083686541765928
Q8NBF6	Q9BTY2	0.0083686541765928
Q15012	Q7KZF4	0.0083686541765928
O14662	Q9UMS0	0.0083686541765928
Q9NR28	Q96KB5	0.0083686541765928
A8K2U0	Q14573	0.0083686541765928
Q9C005	Q9Y2K3	0.0083686541765928
Q9UG01	Q16777	0.0083686541765928
O14917	Q9Y6E2	0.0083686541765928
Q9Y241	Q99726	0.0083686541765928
Q9NYB0	Q8N8A2	0.0083686541765928
Q9UDY4	P09758	0.0083686541765928
Q9H299	O60256	0.0083686541765928
O75909	Q9Y2K3	0.0083686541765928
Q8WTR4	Q9H3U1	0.0083686541765928
Q9NQ84	Q8TBX8	0.0083686541765928
Q8NFH4	O75914	0.0083686541765928
Q8N668	Q9BWM7	0.0083686541765928
O43633	Q9H7C9	0.0083686541765928
O60583	Q9NZT2	0.0083686541765928
283450	Q00796	0.0083686541765928
Q9Y2H5	Q9P2R7	0.0083686541765928
O95881	O60243	0.0083686541765928
Q8NG11	Q71UM5	0.0083686541765928
Q96MF7	Q08J23	0.0083686541765928
P05067	P10092	0.0083686541765928
P23921	Q8WVS4	0.0083686541765928
P62070	P05771	0.0083686541765928
Q9BPZ3	Q9Y276	0.0083686541765928
Q8IWB1	Q8IYT4	0.0083686541765928
Q96P11	Q96AB3	0.0083686541765928
Q9BTX3	Q9Y314	0.0083686541765928
Q8N394	Q6NTF9	0.0083686541765928
P10092	Q96GQ5	0.0083686541765928
Q9UHX1	P22748	0.0083686523139476
Q13541	P28838	0.0083686513826251
P52630	Q9Y285	0.0083686402067542
O14734	Q9UPQ4	0.0083686392754316
Q9C0B7	Q9NVH1	0.008368638344109
P49755	P27797	0.0083686336874961
Q9BRX8	Q9NP97	0.0083686327561736
O15371	P29083	0.0083686327561736
Q9UBI6	Q14157	0.0083686280995607
P17931	P01903	0.0083686262369155
P47756	Q9BRL6	0.0083686225116252
Q9Y5W7	P25787	0.0083686206489801
Q96AE4	A1L4K1	0.0083686159923672
P32320	P12955	0.0083686150610446
Q9UHL9	Q15286	0.0083686131983995
Q9UBQ7	P12081	0.0083686104044318
O75175	P51816	0.0083686066791415
P34059	Q9NRZ5	0.0083686038851737
P55268	Q9BTZ2	0.0083686038851737
P61956	O75161	0.0083686001598835
Q07960	Q9BV38	0.0083685992285609
P38159	Q0VF96	0.0083685955032706
P17844	Q9NR11	0.0083685927093029
Q9H5Z1	Q9BUJ2	0.0083685871213674
Q13472	Q9NXG2	0.0083685824647545
P67936	Q2VPB7	0.0083685722202062
P50990	Q9UKU9	0.008368563838303
Q5T5P2	P12277	0.0083685517311096
Q5JSH3	Q8TCJ2	0.0083685498684644
Q6P2Q9	ENSG00000167674	0.0083685414865612
P11498	Q70EL1	0.0083685396239161
P35250	Q9BVG4	0.0083685386925935
Q9NPQ8	E5RIL1	0.0083685386925935
Q9NZR1	Q9UM47	0.0083685386925935
P16615	O60783	0.008368537761271
Q9NY64	Q9BY44	0.0083685368299484
Q13085	P13804	0.0083685331046581
Q86YV9	Q96T37	0.0083685321733355
Q92685	P25686	0.0083685321733355
Q6AI08	P28340	0.0083685321733355
P55061	Q9BTY2	0.0083685321733355
Q7Z6M1	Q5BJH7	0.0083685312420129
P08865	P61088	0.0083685312420129
P24158	P10809	0.0083685256540775
Q86W34	P55061	0.0083685228601098
Q6NZY4	Q9H1K4	0.0083685228601098
Q9UHF1	Q03252	0.0083685172721743
Q12931	Q70Z53	0.0083685126155614
Q8TC44	Q13596	0.0083685116842389
Q8TCS8	Q9NZC9	0.0083685051649808
P02461	Q9BPU6	0.0083685051649808
Q16836	O95425	0.0083685051649808
Q9UM47	Q9Y6G9	0.0083685051649808
P00390	P02461	0.0083685051649808
Q7L7X3	P10515	0.0083685051649808
Q9NYB0	Q8WVS4	0.0083685051649808
P40227	P02461	0.0083685051649808
P78314	Q15366	0.0083685051649808
Q8TF72	Q16698	0.0083685051649808
P55010	Q9Y4G8	0.0083685051649808
Q15084	A8K8P3	0.0083685051649808
A8K8P3	P35222	0.0083685051649808
Q70UQ0	O14879	0.0083685051649808
O94759	P09936	0.0083685051649808
Q6XE24	P13995	0.0083685051649808
Q8TC20	Q9GZU8	0.0083685051649808
Q9P2N5	Q96E22	0.0083685051649808
Q8N2G8	O60888	0.0083685051649808
P37837	C9JRZ8	0.0083685033023357
Q96ES7	P62312	0.0083684967830777
P16615	O75443	0.0083684911951422
P16615	Q8IUA0	0.0083684911951422
P52739	Q96ES7	0.0083684884011745
P63208	Q5PSV4	0.0083684837445616
Q9NY27	P54578	0.008368482813239
P13224	Q9Y6N5	0.0083684790879488
Q9NTZ6	O43347	0.0083684781566262
P30566	Q9P032	0.0083684781566262
O94992	Q92878	0.0083684772253036
Q8IXB1	P50993	0.0083684772253036
Q9HAV0	Q9H1C4	0.0083684772253036
Q8N138	O94832	0.0083684772253036
Q9Y6E0	Q8WYP5	0.0083684772253036
P11717	O95819	0.0083684772253036
Q92901	P49790	0.0083684772253036
P04183	Q13563	0.0083684772253036
O95470	Q2VPB7	0.0083684772253036
P52594	O60245	0.0083684772253036
Q7Z406	Q6P1A2	0.0083684772253036
P18065	P08754	0.0083684772253036
P21964	Q9BRP8	0.0083684772253036
P41208	Q10567	0.0083684772253036
P35612	O75694	0.0083684772253036
O75581	Q86SK9	0.0083684772253036
Q9C086	O00299	0.0083684772253036
Q5VTL8	P54709	0.0083684772253036
Q8WXE9	Q14980	0.0083684772253036
P08240	Q92870	0.0083684772253036
Q5JTV8	Q92859	0.0083684772253036
Q9UBQ5	O14983	0.0083684772253036
Q13155	P61224	0.0083684772253036
A3KMH1	Q9UNS2	0.0083684772253036
Q9P2N5	Q6DN90	0.0083684772253036
O15258	P46934	0.0083684772253036
P61966	Q3KQU3	0.0083684753626585
Q8NI77	Q9Y5Q8	0.0083684753626585
P50570	P22681	0.0083684688434004
P62820	P35241	0.0083684613928198
P23508	Q5SY16	0.0083684576675295
Q9NVI7	Q5SRE5	0.0083684558048844
O14908	Q8NFG4	0.0083684558048844
O14908	Q9UF02	0.0083684558048844
O14908	O15123	0.0083684558048844
O14908	Q15643	0.0083684558048844
P35221	Q9H4I8	0.0083684446290135
Q06945	P48444	0.0083684371784329
P12814	P43652	0.0083684371784329
O95782	O95390	0.00836843252182
P61006	Q9ULC5	0.00836843252182
P62854	Q9NQT5	0.0083684157580137
Q99700	O60763	0.0083684157580137
Q15717	P56539	0.0083684138953685
Q15717	Q6ZV77	0.0083684138953685
Q15717	Q6NW29	0.0083684138953685
P86479	Q15717	0.0083684138953685
Q02338	Q8NCE0	0.0083684073761105
Q9BY32	Q53H82	0.0083684017881751
P09936	P10768	0.0083683980628848
P22304	O15269	0.008368395268917
Q15517	Q92633	0.0083683934062719
Q96EI5	Q1RMZ1	0.0083683868870139
Q96EI5	Q9BUL5	0.0083683868870139
Q16773	Q09161	0.0083683868870139
Q9BXY4	Q09161	0.0083683868870139
P09093	Q09161	0.0083683868870139
Q96LP2	P50502	0.0083683868870139
O96019	Q8IZJ4	0.0083683868870139
Q9BUF5	P33992	0.0083683794364333
O60906	Q9H0U3	0.0083683766424655
Q96DX7	O15160	0.0083683729171752
O75306	Q9HAB3	0.0083683729171752
Q8WUM0	Q8N3F8	0.0083683719858527
Q8IW40	Q96DI7	0.0083683701232075
P51617	57472	0.0083683645352721
Q9Y5K6	Q5PRF9	0.0083683617413043
Q13601	P52926	0.008368358016014
Q9H444	Q9HCG8	0.0083683542907238
P32322	O75396	0.0083683477714657
P55884	Q5T0B9	0.0083683244884014
P31943	Q9UKR3	0.0083683244884014
5078	P31943	0.0083683244884014
Q7L2K0	P31943	0.0083683244884014
P32297	P31943	0.0083683244884014
Q00403	Q07812	0.0083682928234338
P67936	Q9H788	0.0083682863041758
P46976	Q9BWD1	0.0083682844415307
P62873	Q6WKZ4	0.0083682835102081
O75886	Q9Y6N6	0.0083682825788855
Q9Y6N6	Q92783	0.0083682825788855
Q9BT22	P49411	0.0083682769909501
Q9BSQ5	P49006	0.0083682714030146
P49903	Q6UY11	0.0083682658150792
Q6VMQ6	Q6P4R8	0.0083682583644986
P08311	Q9UBV8	0.0083682453259825
P10586	Q9UQ35	0.0083682443946599
P46976	Q9NRX1	0.0083682416006922
P61956	Q15573	0.0083682406693696
O15382	Q86U28	0.008368226699531
Q8TCS8	P61019	0.008368226699531
Q92896	O95503	0.008368226699531
Q16342	Q9NUG6	0.008368226699531
O95373	Q8IWT6	0.008368226699531
Q9UHW5	266971	0.008368226699531
Q8N201	Q9NVJ2	0.008368226699531
P62195	P13647	0.0083682173863053
P45880	Q8IYJ0	0.0083682090044021
O15155	Q14139	0.008368207141757
Q96CU9	P12273	0.0083682015538215
P35573	Q6RSH7	0.0083682006224989
Q96MB7	P08195	0.0083682006224989
P50452	O15131	0.0083681996911764
P20042	P29375	0.0083681968972086
Q969S3	Q93074	0.0083681959658861
P56282	Q96RE7	0.0083681959658861
O75223	Q16864	0.0083681959658861
P17301	P02652	0.0083681959658861
Q6TFL4	Q14192	0.0083681959658861
Q9NYB0	A0JLT2	0.0083681959658861
Q13177	A0JLT2	0.0083681959658861
P56381	P32926	0.0083681959658861
Q9Y6Q5	Q6P2E9	0.0083681959658861
Q969S3	Q71SY5	0.0083681959658861
Q9Y394	P98082	0.0083681959658861
Q9NY12	Q9H444	0.0083681959658861
A0MZ66	A0JLT2	0.0083681959658861
Q9UGK8	Q6YP21	0.0083681959658861
Q96EZ8	P15559	0.0083681959658861
P00441	Q86SK9	0.0083681959658861
Q9NQT5	Q08174	0.0083681959658861
100507680	Q15527	0.0083681959658861
Q32P44	P53367	0.0083681959658861
Q9BQ61	Q9NY65	0.0083681959658861
P17301	Q92887	0.0083681959658861
Q9ULK4	Q96TA1	0.0083681959658861
P22612	Q9BXS5	0.0083681959658861
Q07866	Q9C029	0.0083681959658861
Q8IYL3	Q86U42	0.0083681959658861
Q7Z739	P29034	0.0083681959658861
Q9NWA0	Q13177	0.0083681959658861
Q9NYB0	Q9NWA0	0.0083681959658861
Q8N4T8	Q96Q07	0.0083681922405958
P62341	Q14103	0.0083681866526603
Q8TE02	Q15691	0.0083681847900152
Q9BXY0	Q13011	0.00836818292737
O95336	A5D8V6	0.0083681819960474
Q15382	P61204	0.008368176408112
P04626	Q8NBZ7	0.0083681736141443
P35080	Q9UBF6	0.0083681689575314
P35268	A2RUB6	0.0083681670948863
Q9NXW2	Q3SXM5	0.0083681661635637
Q9UJQ1	P51648	0.0083681661635637
Q8NCA5	P83731	0.0083681615069508
P26373	P35749	0.0083681587129831
P25325	P61604	0.0083681503310799
P17066	A6NKZ8	0.0083681493997573
P20839	P62913	0.0083681400865316
Q8NB46	P11172	0.008368139155209
Q8WUH6	Q9BZJ0	0.008368139155209
P15121	Q4VCS5	0.008368139155209
P07476	Q9Y617	0.008368139155209
P21912	Q9UJC3	0.008368139155209
Q96MX6	O75312	0.008368139155209
Q4VCS5	Q9Y617	0.008368139155209
P68366	Q8NB46	0.008368139155209
Q4VCS5	P28838	0.008368139155209
Q14108	Q8IUR7	0.008368139155209
Q14574	P54619	0.008368139155209
O14727	O60830	0.008368139155209
P49459	P14678	0.008368139155209
Q16822	Q9HCK1	0.008368139155209
P51149	O75832	0.008368139155209
Q8N3C0	P12694	0.008368139155209
Q13445	O75150	0.008368139155209
Q13561	P48723	0.008368139155209
Q07954	O95202	0.008368139155209
Q9NYQ6	Q7L014	0.008368139155209
Q99720	Q8NB46	0.008368139155209
O15120	Q92817	0.008368139155209
P14735	Q08AM6	0.008368139155209
Q02383	Q15054	0.008368139155209
Q9NQX4	P62910	0.008368139155209
Q03188	Q15293	0.008368139155209
P07476	P63220	0.008368139155209
Q9UM13	P25685	0.008368139155209
P07476	P15121	0.008368139155209
P15121	Q9BVK6	0.008368139155209
P49336	O95433	0.008368139155209
Q13439	Q969V3	0.008368139155209
P61964	Q9NR50	0.008368139155209
Q8NFJ9	Q12770	0.008368139155209
O60763	P30049	0.008368139155209
Q9UQ80	3327	0.008368139155209
P08253	P43246	0.0083681363612413
Q14697	Q5VST6	0.0083681317046284
P35251	O43660	0.0083681307733058
O60566	P28066	0.0083681121468544
Q9BQK8	Q92621	0.0083681102842092
Q9H9A5	Q9BX66	0.0083681084215641
Q8IZ07	P52306	0.0083681037649512
P17066	Q9NP78	0.008368095383048
Q969Y2	O95336	0.0083680879324674
Q14019	Q52LJ0	0.0083680879324674
Q5T4S7	Q9H1E1	0.0083680804818868
O14975	Q9H8G2	0.0083680804818868
Q9NYU1	A4D1E9	0.0083680804818868
Q9UKD2	P01591	0.0083680804818868
Q9C0C9	Q9BV94	0.0083680804818868
Q96EH3	Q6P996	0.0083680804818868
Q00403	Q6Y1H2	0.0083680804818868
Q14108	Q96ES6	0.0083680804818868
P00395	Q96DA0	0.0083680804818868
Q9UHQ9	P0C0S8	0.0083680804818868
Q9UK22	Q15654	0.0083680804818868
A4D1E9	Q9P2E5	0.0083680804818868
P04114	100510688	0.0083680804818868
Q9H6A9	Q63ZY3	0.0083680804818868
Q96DA0	Q14849	0.0083680804818868
Q96DH6	Q08722	0.0083680804818868
Q14108	Q8TF66	0.0083680804818868
P17931	Q8IXQ4	0.0083680804818868
Q00403	O14757	0.0083680804818868
O75940	P20719	0.0083680693060159
O43464	Q9NWA0	0.0083680599927902
Q86XD5	Q8IWC1	0.0083680599927902
Q9NVC6	P19338	0.0083680506795644
Q92633	Q7L1Q6	0.0083680460229516
O00763	Q9BRK5	0.0083680460229516
O14939	O75592	0.0083680376410484
Q99598	Q9NQT5	0.0083680357784032
P21964	P18754	0.0083680348470807
O15145	P58546	0.0083680348470807
Q5JPE7	Q99623	0.0083680190145969
P05198	Q16543	0.0083680162206292
P26368	P33527	0.0083680124953389
Q9UJS0	O95759	0.0083679957315325
P15941	O00571	0.0083679948002099
O43324	P25685	0.0083679901435971
Q969V5	O43813	0.0083679892122745
Q9Y3L5	P07602	0.0083679649978876
O60341	A0MZ66	0.0083679500967264
P67812	Q9BUQ8	0.0083679491654038
Q01650	Q8TAT6	0.0083679296076297
O76021	Q86V48	0.0083679175004363
Q9NQX3	A6NHL2	0.0083679165691137
O95453	P35637	0.0083679081872105
P62306	Q8IXI1	0.0083679072558879
P78345	P49790	0.0083679063245654
P01298	P09211	0.0083679025992751
O43172	O95372	0.0083678914234042
P21333	Q96T58	0.008367889560759
Q9Y2E8	P36551	0.0083678886294364
Q9Y561	Q92890	0.0083678746595978
Q9UEE9	P30566	0.0083678737282752
P46060	P80723	0.0083678718656301
Q9C000	Q86X45	0.0083678690716624
P09417	Q9C000	0.0083678690716624
O43916	Q86WR0	0.0083678690716624
Q14376	Q9C000	0.0083678690716624
Q9NSK7	O00762	0.0083678690716624
Q9UKD2	Q709F0	0.0083678578957915
Q13325	Q9Y5K6	0.0083678541705012
O14734	Q6UXN9	0.0083678467199206
P54132	P30566	0.0083678439259529
Q5T3F8	Q9H496	0.0083678411319851
Q07021	Q9Y5J3	0.0083678383380174
P07741	P12273	0.0083678364753723
P16403	Q6P1R3	0.0083678308874368
Q9P209	P62314	0.0083678308874368
O43390	P07477	0.0083678308874368
Q96IL0	P07686	0.0083678290247917
Q13045	Q07864	0.0083678243681788
P16083	P62070	0.0083678243681788
Q96P70	Q09161	0.0083678206428885
Q8TBC3	Q8NDV7	0.0083678206428885
P68400	Q9BRR8	0.0083678187802433
P36406	P42126	0.0083678131923079
Q8IXW5	Q12788	0.0083678103983402
Q15365	Q5VU97	0.0083678057417273
P04049	P22830	0.0083678048104047
Q9H582	P30050	0.0083678001537919
P20290	Q99707	0.008367795497179
Q6P2Q9	Q9ULD5	0.0083677936345338
Q92552	Q9UKE5	0.0083677936345338
P16930	Q9H0S4	0.0083677927032113
Q13332	Q68EM7	0.0083677908405661
P20020	Q9UNL2	0.008367788977921
P49674	P30566	0.0083677852526307
Q07108	Q9UHX1	0.0083677833899855
Q08211	P16220	0.0083677591755986
P15153	F5GYL9	0.0083677489310503
P21912	Q9HA64	0.0083677386865019
Q9BRS2	O95983	0.0083677321672439
P04844	Q9HCM7	0.0083677321672439
Q15029	Q6ZU35	0.0083677321672439
Q15555	Q9H0E3	0.0083677321672439
P43686	Q9HCM7	0.0083677321672439
A7KAX9	Q5T5Y3	0.0083677321672439
Q02750	Q9P275	0.0083677321672439
O95391	P11166	0.0083677321672439
Q02750	O94864	0.0083677321672439
P54619	Q2KHR3	0.0083677321672439
Q5HYK7	Q92615	0.0083677321672439
Q9NUD5	Q9BSJ8	0.0083677321672439
P55884	O15014	0.0083677321672439
Q8IX90	Q9UQL6	0.0083677321672439
Q14194	Q8TB72	0.0083677321672439
P54619	O43896	0.0083677321672439
P11166	Q8NAV1	0.0083677321672439
P56545	Q14004	0.0083677321672439
A7KAX9	Q99961	0.0083677321672439
Q5VYS8	Q06124	0.0083677321672439
P04637	P83436	0.0083677321672439
Q5VTR2	Q9BZF1	0.0083677321672439
O60271	Q5VYS8	0.0083677321672439
Q92609	P62314	0.0083677321672439
P04350	Q9Y6X9	0.0083677321672439
P56945	Q8N3C0	0.0083677321672439
Q7L4I2	P04350	0.0083677321672439
Q8TF01	Q00526	0.0083677321672439
Q58A45	Q9UKA4	0.0083677321672439
Q9H2P0	Q9NZM3	0.0083677321672439
A7KAX9	Q14203	0.0083677321672439
Q9HCM7	Q15154	0.0083677321672439
Q8NHU6	P17980	0.0083677321672439
Q6UXN9	Q8NHU6	0.0083677321672439
Q9BY12	P00374	0.0083677321672439
11217	Q9NRA8	0.0083677321672439
Q9Y3I0	Q9UQL6	0.0083677321672439
Q9Y5L0	Q2KHR3	0.0083677321672439
Q01518	P46100	0.0083677321672439
O60610	Q8NAV1	0.0083677321672439
Q8WYQ9	P11171	0.0083677321672439
Q8ND56	11217	0.0083677321672439
P16104	Q8IZ21	0.0083677321672439
P84996	Q96L91	0.0083677321672439
Q9BW85	107984053	0.0083677321672439
P31153	Q9P2D1	0.0083677321672439
Q13114	P46100	0.0083677321672439
101930123	Q3MHD2	0.0083677321672439
Q86XN8	O14737	0.0083677321672439
Q9UIS9	Q9HCM7	0.0083677321672439
Q96HW7	P35908	0.0083677321672439
107984053	Q9P275	0.0083677321672439
O95391	Q00526	0.0083677321672439
O95782	Q13114	0.0083677321672439
P46977	Q9HCM7	0.0083677321672439
Q6MZP7	Q8N6T3	0.0083677321672439
O60282	Q15437	0.0083677321672439
P56945	Q9UHB9	0.0083677321672439
Q9ULU4	O15212	0.0083677321672439
Q14191	P41091	0.0083677321672439
P13984	Q13561	0.0083677321672439
Q9Y581	Q0PNE2	0.0083677321672439
Q8NE79	Q8IWC1	0.0083677321672439
Q9ULU4	Q9NWS0	0.0083677321672439
Q6IQ22	Q8IX01	0.0083677321672439
Q14687	P60891	0.0083677321672439
P62314	Q6ZU35	0.0083677321672439
P42224	Q6IQ22	0.0083677321672439
Q7L576	Q96BN2	0.0083677321672439
Q99871	Q9C0B9	0.0083677321672439
Q9UKJ3	P53004	0.0083677321672439
Q93008	Q9NZ52	0.0083677321672439
Q9C0B9	P98175	0.0083677321672439
Q9NRA8	Q9HAD4	0.0083677321672439
Q9HC44	P46939	0.0083677321672439
Q9UJZ1	Q9H694	0.0083677321672439
Q9NV88	Q7L2E3	0.0083677321672439
Q14847	O75182	0.0083677321672439
Q9H2P0	Q6IQ22	0.0083677321672439
Q8TF72	Q7L2E3	0.0083677321672439
Q14191	Q5H9R7	0.0083677321672439
A7KAX9	Q9NVA2	0.0083677321672439
O60763	Q14687	0.0083677321672439
Q7L576	Q96L91	0.0083677321672439
Q9H7L9	P36776	0.0083677321672439
P50851	Q9P2P1	0.0083677321672439
P63167	Q9P2P1	0.0083677321672439
Q96RK0	O14737	0.0083677321672439
Q5TAX3	Q7Z3B4	0.0083677321672439
P50226	Q9P2S5	0.0083677321672439
Q14687	Q8N5W9	0.0083677321672439
Q14166	Q15154	0.0083677321672439
Q96EA4	O60749	0.0083677321672439
Q2NL82	P46939	0.0083677321672439
P78312	Q9H0J9	0.0083677321672439
Q8N163	O14925	0.008367727510631
P49354	P63167	0.0083677247166633
P82932	Q9NXR8	0.0083677247166633
Q96A33	Q9HBG6	0.0083677247166633
O75616	Q96IV0	0.008367714472115
P0CG48	P23528	0.0083677135407924
Q8N163	P23588	0.008367707952857
P20290	Q99848	0.0083677070215344
Q71DI3	P09429	0.0083676977083086
P12268	P04844	0.0083676977083086
O94782	O75688	0.0083676781505346
Q8IX12	Q2M1V0	0.008367677219212
O60716	Q8NC24	0.008367677219212
P37108	Q7Z304	0.008367677219212
P37108	Q7Z5P4	0.008367677219212
O00154	Q8N365	0.008367677219212
Q5T681	Q16762	0.008367677219212
P37108	Q9UPM6	0.008367677219212
Q9Y6I8	Q9NQR4	0.008367677219212
Q8IWX5	Q16762	0.008367677219212
Q9Y6E2	Q9Y5W5	0.008367677219212
P51817	Q08554	0.008367677219212
P31327	O95168	0.0083676753565669
P26038	P26012	0.0083676716312766
Q96CX3	Q9H9G7	0.0083676716312766
O43688	P26038	0.0083676716312766
Q9H1R3	P12814	0.0083676716312766
Q5T0L3	P26038	0.0083676716312766
Q8N336	P26038	0.0083676716312766
P46060	Q1RMZ1	0.0083676697686314
Q9BV87	P46060	0.0083676697686314
Q8TBE7	P46060	0.0083676697686314
Q8IY81	Q6NSI4	0.0083676688373088
Q9H0W8	P84103	0.0083676660433411
O14964	Q5TZA2	0.0083676651120185
P11171	Q8TD19	0.0083676585927605
O60828	P18206	0.0083676455542445
Q8WW12	Q92782	0.008367639966309
Q15910	Q9H910	0.008367639966309
P61221	Q6UWI4	0.008367633447051
Q9Y219	Q96SK2	0.0083676325157284
Q92575	P48651	0.0083676306530833
P78344	Q16513	0.0083676232025027
Q6PML9	Q9Y230	0.0083676176145672
Q15477	P13716	0.0083676166832447
Q9H694	Q99832	0.0083676120266318
Q9Y608	P56192	0.00836758967489
Q6XZF7	Q9Y2Z4	0.0083675878122448
Q5BKZ1	Q3B7T1	0.0083675859495997
Q9NXE4	Q93052	0.008367583155632
Q9UMS4	Q5MNZ9	0.0083675775676965
O14936	O14929	0.0083675719797611
Q9HB71	P08727	0.0083675701171159
Q8IVF2	P0C0S5	0.0083675682544708
O15145	O00178	0.0083675654605031
Q7L3T8	P62753	0.0083675598725676
Q9H1P3	Q9BY42	0.008367552421987
Q9BZM5	P50416	0.008367539383471
P42566	Q9BRR8	0.0083675310015678
P63241	Q9HAD4	0.0083675282076001
O43852	Q9NRL3	0.0083675263449549
Q4VC31	Q9BYT8	0.0083675105124711
Q9BZQ4	Q71UM5	0.0083675067871809
Q02040	Q9BY77	0.0083675011992454
P23511	Q8NFH3	0.0083674984052777
Q9NP72	P58107	0.0083674946799874
Q9NQP4	P61626	0.0083674937486648
Q96LI5	A6NKD9	0.0083674918860197
Q58A45	O95319	0.0083674918860197
Q9NW13	Q8IVW6	0.0083674918860197
Q9BZH6	Q9Y5T5	0.0083674918860197
Q9H9A5	Q86TG7	0.0083674918860197
Q92625	Q9Y5T5	0.0083674918860197
Q504Q3	Q8ND04	0.0083674918860197
Q9H0J9	Q6P2H3	0.0083674918860197
Q9HBH5	Q8ND04	0.0083674918860197
Q8IYB5	Q6P1N0	0.0083674918860197
Q9NRZ9	Q15652	0.0083674918860197
Q96MN2	Q8ND04	0.0083674918860197
Q86Y13	Q9BX40	0.0083674918860197
Q9H9G7	Q6P3W7	0.0083674918860197
Q9C0B0	Q9UGR2	0.0083674918860197
Q9UIV1	Q9H694	0.0083674918860197
Q5T481	O00422	0.0083674918860197
Q06136	Q96AE7	0.0083674909546971
P36896	Q13148	0.0083674844354391
Q9HBE1	Q9P2J3	0.0083674797788262
107984053	P24941	0.0083674620836973
Q15645	Q9BVC3	0.0083674592897295
Q5XKP0	Q96ED9	0.0083674592897295
A6NKZ8	Q9NVH1	0.0083674592897295
Q9UHD9	P60983	0.008367458358407
O43324	O76062	0.008367458358407
O15534	O75161	0.008367458358407
Q9Y5B8	P62820	0.0083674574270844
Q92536	P18085	0.0083674518391489
Q7Z5J4	P40763	0.0083674518391489
P51116	Q9H3S7	0.0083674518391489
Q9Y3B8	Q8WWI1	0.0083674490451812
Q14CZ7	P54886	0.0083674490451812
O75694	Q9H0V9	0.0083674490451812
O00159	Q5H8A4	0.0083674490451812
Q9UBV8	P61244	0.0083674490451812
Q9NX07	Q01814	0.0083674490451812
Q15021	O60716	0.0083674471825361
Q99700	A6NKT7	0.0083674360066652
Q86SQ0	O14617	0.0083674350753426
P48788	Q3ZCM7	0.0083674294874072
Q9UQF2	P21281	0.0083674285560846
P49792	Q6ZN54	0.0083674285560846
Q14592	Q9NVI7	0.0083674266934394
Q96S97	P15374	0.0083674201741814
P17858	Q6V702	0.0083674136549234
P16989	P28702	0.0083674136549234
Q9HAW0	P06899	0.0083674089983105
Q9Y277	P06493	0.0083674062043428
P43034	P17174	0.0083674006164073
Q15650	Q9UKA4	0.0083673931658267
Q9H7L9	Q15050	0.0083673931658267
O43310	Q12849	0.0083673931658267
Q9Y4K4	Q9C0C9	0.0083673931658267
Q5T481	Q8WYQ9	0.0083673931658267
Q9C0B9	O15504	0.0083673931658267
Q2NL82	Q6P1R3	0.0083673931658267
Q15637	Q9BVQ7	0.0083673894405364
P62805	P12081	0.008367383852601
P35232	P59282	0.008367377333343
P07355	Q9HAV0	0.0083673717454075
Q8IVD9	Q8N4Q1	0.0083673717454075
Q08211	Q8TCT6	0.0083673615008592
P78527	Q9Y5T5	0.0083673605695366
Q9NVR0	P14625	0.0083673475310206
Q0VDD7	P62136	0.008367346599698
O15146	P62136	0.008367346599698
Q02363	P10809	0.0083673456683754
Q9UN37	P57721	0.0083673447370529
O60271	Q9C0C2	0.0083673447370529
P33993	P11047	0.0083673391491174
Q27J81	Q8TC07	0.0083673316985368
645922	O43172	0.0083673186600208
P35232	51301	0.0083673186600208
P10145	Q12905	0.0083673186600208
Q70EK9	O43172	0.0083673186600208
Q5JQS6	Q12905	0.0083673186600208
Q7Z3Z4	O43172	0.0083673186600208
O43172	P57058	0.0083673186600208
Q9NZ72	P48444	0.0083673186600208
Q07699	P48444	0.0083673186600208
Q06432	O43172	0.0083673186600208
286183	Q12905	0.0083673186600208
151278	O43172	0.0083673186600208
O43172	Q8NGN1	0.0083673186600208
Q9NQ48	Q9BZE9	0.0083673186600208
O60285	P48444	0.0083673186600208
Q9BWW7	Q12905	0.0083673186600208
P35232	Q6XYB7	0.0083673186600208
P48444	P43627	0.0083673186600208
Q9H0K4	O43172	0.0083673186600208
P47775	Q12905	0.0083673186600208
Q9BUY7	Q12905	0.0083673186600208
Q8N8F7	P48444	0.0083673186600208
Q6E213	Q12905	0.0083673186600208
P48444	Q5VXJ0	0.0083673186600208
O43172	Q8N3F0	0.0083673186600208
Q9HAW7	O43172	0.0083673186600208
Q6ZNG0	O43172	0.0083673186600208
P63151	Q96KJ9	0.0083673186600208
Q9UC07	Q12905	0.0083673186600208
Q969M2	Q12905	0.0083673186600208
P63151	P06858	0.0083673186600208
Q9UFH2	P48444	0.0083673186600208
Q8N6P7	P48444	0.0083673186600208
P48444	Q8N687	0.0083673186600208
Q86WI0	O43172	0.0083673186600208
P48444	Q5SRN2	0.0083673186600208
Q96F81	O43172	0.0083673186600208
O43172	Q8TBZ0	0.0083673186600208
P17019	O43172	0.0083673186600208
P48444	Q5VY80	0.0083673186600208
P43357	Q12905	0.0083673186600208
O95715	P48444	0.0083673186600208
Q8NCU7	O43172	0.0083673186600208
26583	O43172	0.0083673186600208
Q96M02	P48444	0.0083673186600208
P35232	Q3KNS1	0.0083673186600208
A6NKK0	O43172	0.0083673186600208
Q9NYJ7	O43172	0.0083673186600208
Q96DL1	Q12905	0.0083673186600208
P24310	Q12905	0.0083673186600208
P55017	P48444	0.0083673186600208
O15055	P48444	0.0083673186600208
Q15468	O14980	0.0083673167973756
O15042	Q9BSM1	0.0083673130720853
Q8NF64	Q9P2T1	0.0083673121407628
Q8NI60	Q5VYY1	0.0083673009648919
O75882	Q53H12	0.0083672953769564
Q92889	Q12824	0.0083672916516661
Q8IV08	Q8TF66	0.0083672916516661
O43813	Q9H9D4	0.0083672804757952
O75475	ENSG00000179837	0.0083672786131501
Q8N0W3	Q14249	0.0083672739565372
Q969I3	P16422	0.008367272093892
Q9BXR0	P56385	0.0083672702312469
O94808	P55265	0.0083672609180212
Q969N2	Q13510	0.0083672534674406
Q96MG8	Q5VWZ2	0.0083672506734728
Q9H3U7	Q9P035	0.0083672478795051
P34931	Q2PZI1	0.0083672450855374
Q15058	O43592	0.0083672432228922
Q8IY81	Q15046	0.0083672422915697
P34810	Q13885	0.0083672413602471
Q02543	O43290	0.0083672394976019
Q9H061	Q13490	0.0083672339096665
Q14498	Q9BXF6	0.0083672320470213
P49915	Q96L12	0.0083672255277633
Q96RS6	O60784	0.0083672171458601
P34897	Q9Y2J2	0.0083672106266021
Q96ES7	Q969X6	0.0083672003820538
O43684	O75317	0.0083671966567635
Q9NQU5	O43143	0.0083671966567635
P02462	P61978	0.0083671966567635
Q13884	P52597	0.0083671966567635
P26639	Q96DF8	0.0083671947941184
Q96I24	O60784	0.0083671892061829
Q14789	P24468	0.0083671864122152
Q9UK59	P35658	0.00836718454957
Q9BQ70	O75976	0.0083671817556023
P54727	O75694	0.0083671817556023
P27037	Q08378	0.0083671808242797
Q9NVI1	O75909	0.008367178030312
Q9UK41	Q13433	0.008367164991796
Q16540	P43246	0.0083671640604734
P08123	Q9H910	0.0083671621978282
P50213	P50151	0.0083671584725379
O00154	O15498	0.0083671491593122
P25705	Q8N9F0	0.0083671491593122
P68400	Q5JVF3	0.0083671445026993
O75717	Q13151	0.0083671286702156
Q13867	Q00403	0.0083671268075704
P00738	P68036	0.0083671268075704
P51991	Q9UHL9	0.0083671268075704
Q460N5	P60953	0.0083671268075704
A0A0B4J2D5	Q9HCC0	0.0083671268075704
Q9UJJ9	Q6UB35	0.0083671268075704
P20337	P14314	0.0083671268075704
O94761	Q9P287	0.0083671268075704
Q9UHD8	P53667	0.0083671230822801
P22102	Q08752	0.0083671202883124
Q6UXN9	Q96S79	0.0083671044558286
Q96NS5	P17987	0.0083671007305383
Q9Y3Z3	Q8IY21	0.0083670988678932
Q9Y2V0	Q9Y3Z3	0.0083670988678932
P43246	Q8IY21	0.0083670988678932
P43155	Q9UJA5	0.0083670988678932
Q9Y264	Q8NI60	0.0083670988678932
Q15637	Q93009	0.0083670960739254
Q9NXK8	P17655	0.0083670951426029
P83916	Q5VTE6	0.0083670895546674
Q6UX04	Q86SJ6	0.0083670718595385
P08397	Q15691	0.0083670672029256
P43490	Q53EP0	0.0083670672029256
P09493	O95905	0.0083670672029256
Q12792	P07195	0.0083670644089579
Q9UBQ7	Q8IVV8	0.0083670541644096
Q13347	Q3SXZ7	0.0083670485764741
P11150	Q13347	0.0083670485764741
A4D1T9	Q13347	0.0083670485764741
Q13347	Q96IZ6	0.0083670485764741
Q86UT6	Q13347	0.0083670485764741
Q8IXN7	Q13347	0.0083670485764741
Q01082	Q08830	0.0083670457825064
O95881	Q9BQ83	0.0083670457825064
O95881	Q6ZQW0	0.0083670457825064
Q5JPH6	P42677	0.0083670429885387
Q9UHW5	Q9NUJ3	0.0083670411258935
Q14687	Q9BQG0	0.0083670355379581
Q9UEW8	Q8IXI1	0.0083670355379581
P62910	Q9Y6I9	0.0083670308813452
Q9NXE4	Q96JA1	0.0083670224994421
85349	P61218	0.0083670178428292
P62841	P48029	0.0083670169115066
P03915	Q9Y6G3	0.0083670066669583
Q969S3	Q9NPI6	0.0083670048043131
P55084	Q8IVU9	0.0083669982850551
P33527	Q8N4Q1	0.0083669973537325
P36543	Q9BQ15	0.0083669945597648
P30626	Q96S82	0.0083669833838939
Q9NV96	Q5HYI8	0.0083669824525713
Q9NV88	Q08J23	0.0083669805899262
P13674	O43504	0.0083669740706682
Q5T4S7	Q8TD08	0.008366972208023
Q9Y2Q3	Q9Y6B6	0.0083669694140553
Q9NQP4	Q6AI12	0.0083669638261199
P08237	Q6MZW2	0.0083669638261199
Q9H9Q2	Q9UKM7	0.0083669601008296
Q16658	P04899	0.0083669601008296
P16260	Q9NRR5	0.0083669601008296
Q92733	P00533	0.0083669601008296
P41250	P07384	0.0083669554442167
P50452	P62070	0.0083669545128941
Q6AI12	P40939	0.0083669535815715
Q6P4H8	Q9ULV4	0.0083669507876038
Q9UHD8	Q9HB29	0.0083669489249587
O14908	Q8N5I3	0.0083669368177652
Q15645	Q5T280	0.0083669368177652
P59538	P48444	0.00836693495512
O43868	O43172	0.00836693495512
Q8N6T3	P08238	0.00836693495512
Q12846	100507680	0.0083669321611523
Q8IYJ1	P00338	0.0083669312298297
P30532	Q9H223	0.0083669293671846
Q14C86	P50454	0.0083669275045394
Q92947	O60477	0.0083669228479266
P30837	P19387	0.0083669144660234
Q13432	Q06203	0.0083669126033782
Q96DX4	Q12907	0.0083669126033782
Q8NI60	Q6PJI9	0.0083669126033782
P26006	P16562	0.0083669126033782
P61009	Q8IY95	0.0083669126033782
Q9H8G2	P35573	0.0083669126033782
P25445	O00330	0.0083669126033782
P61619	P28370	0.0083669070154428
O95260	P16949	0.0083669042214751
Q9H3N1	Q16799	0.0083668930456042
O00487	Q13303	0.0083668930456042
Q9P0L0	P22735	0.0083668772131204
Q9UG63	O95900	0.0083668744191527
P61019	Q9NVT9	0.0083668595179915
Q8TF01	P62820	0.0083668511360883
Q13045	P16383	0.0083668511360883
P62081	P30566	0.0083668492734432
Q96CU9	P26599	0.0083668455481529
O95232	Q15742	0.0083668390288949
Q93073	O14744	0.0083668362349271
O95336	Q9NTI5	0.0083668362349271
Q86V85	O75822	0.0083668362349271
O60232	P52789	0.0083668362349271
Q15393	Q8WXG6	0.008366834372282
P09884	O95684	0.0083668325096368
Q9NYF8	Q9BVC6	0.0083668325096368
Q13952	P40925	0.0083668287843465
P35579	P09104	0.0083668259903788
P35268	Q9BQE3	0.0083668241277337
P49419	Q9H993	0.0083668231964111
O14939	P10599	0.0083668194711208
Q14137	Q9Y5X1	0.0083668166771531
Q9UIG0	Q96PV6	0.0083668157458305
P48507	Q13190	0.0083668082952499
Q8TDM6	O95757	0.0083667924627661
Q9UGM1	Q06830	0.0083667896687984
P22626	Q9NZE8	0.0083667896687984
Q6JQN1	P78346	0.0083667803555727
P07237	P62987	0.0083667803555727
Q71DI3	Q53EZ4	0.0083667766302824
Q8WUH6	O75976	0.0083667756989598
Q14203	Q8TCX1	0.0083667756989598
Q969T9	Q96IZ0	0.0083667738363146
P05114	Q8TC12	0.0083667729049921
O15260	Q5T3J3	0.0083667719736695
A6NL28-2	P22102	0.0083667710423469
Q8IXB1	Q5RI15	0.0083667580038309
P62699	O43422	0.0083667561411857
A6NHL2	P59103	0.0083667552098631
Q5T6F2	P53365	0.0083667412400245
Q96QG7	O43379	0.0083667393773794
P08133	Q8TDV2	0.0083667207509279
O95292	Q9NZ32	0.0083667179569602
Q6NZI2	P56182	0.0083667151629924
Q6RW13	Q71U36	0.0083667086437344
Q86VX2	Q71U36	0.0083667086437344
Q9NY93	Q86X55	0.0083667039871215
P30084	O95865	0.0083667011931538
P02794	O43390	0.0083666928112506
Q9UQ35	P50542	0.0083666890859603
Q14574	P61204	0.0083666862919926
Q8N7U6	Q13148	0.0083666834980249
Q9UPV0	Q53EZ4	0.0083666816353797
A6NI56	Q96MC2	0.008366678841412
Q12931	Q9NZI8	0.008366678841412
Q6P5R6	Q15050	0.0083666760474443
O14949	Q6ZTW0	0.0083666713908314
Q86W34	Q7L9B9	0.0083666704595088
Q9Y2X3	O43681	0.0083666704595088
P21359	Q9ULJ3	0.008366665802896
B2RTY4	Q13724	0.0083666546270251
102724159	Q15008	0.0083666527643799
Q8WUY9	Q12768	0.0083666527643799
Q9Y3A6	P09382	0.0083666518330574
P10321	P05783	0.0083666509017348
Q13895	Q96B67	0.0083666471764445
P26038	P21580	0.0083666443824768
O95258	Q9NQH7	0.008366641588509
P62857	O95208	0.008366641588509
P35611	O00358	0.0083666360005736
P55061	Q14703	0.0083666322752833
P82933	O43824	0.0083666322752833
Q15637	P31483	0.0083666304126381
Q6ZN17	P11388	0.008366622030735
P49790	Q9NPA8	0.0083666173741221
Q14247	Q6P2E9	0.0083666006103158
O95347	Q9BVL2	0.0083665959537029
P78527	Q6PIZ9	0.0083665931597352
O60573	Q9BZZ5	0.00836659129709
P23786	P35813	0.0083665903657674
P54707	Q9BUP0	0.0083665894344449
Q8WUY8	Q8NDA8	0.0083665894344449
Q8N0W3	Q9NYR9	0.0083665894344449
P01033	Q63ZY3	0.0083665894344449
P46531	Q9BSK2	0.0083665894344449
Q99496	Q96FQ6	0.0083665894344449
Q9Y3I1	O95789	0.0083665894344449
P29597	Q9UBV4	0.0083665894344449
Q9NQB0	Q9HDC5	0.0083665894344449
P19823	Q6NVY1	0.0083665894344449
P82673	Q92696	0.008366584777832
Q9NUX5	P29508	0.008366584777832
Q9BXJ9	O00748	0.008366584777832
Q99459	Q96LK0	0.008366584777832
Q92673	O14788	0.008366584777832
Q9UJW0	Q9BYD9	0.008366584777832
Q9H583	Q13635	0.008366584777832
Q00653	Q8WXI4	0.008366584777832
Q99459	Q9BWX1	0.008366584777832
Q9H845	Q8N1Q8	0.008366584777832
Q9HAY2	Q7Z3B4	0.008366584777832
Q9BXJ9	Q8NEY4	0.008366584777832
Q9H1C7	P29508	0.008366584777832
P15336	O43719	0.008366584777832
Q9H845	Q86VZ1	0.008366584777832
P31327	P40197	0.008366584777832
Q969J5	Q92673	0.008366584777832
O94776	Q7Z6M3	0.008366584777832
Q9BYJ0	Q96NU0	0.008366584777832
Q7KZ85	O60306	0.008366584777832
Q7Z7M0	Q3SYB3	0.008366584777832
P62829	P12931	0.0083665829151868
P29966	Q8NEX9	0.0083665829151868
P19623	Q13595	0.0083665829151868
P10645	P08559	0.008366578258574
Q8TEP8	Q9UKA4	0.0083665736019611
Q8N1S5	Q04446	0.0083665736019611
Q9Y219	Q9BX95	0.0083665717393159
Q9NZH0	Q9BTV4	0.0083665670827031
P67809	Q14318	0.0083665652200579
P0DPB3	O75880	0.0083665652200579
P30203	P62750	0.0083665512502193
P50579	O43676	0.0083665512502193
Q86U86	Q92828	0.0083665512502193
P27482	266971	0.0083665512502193
P07355	Q8NFH5	0.0083665400743484
O75340	P35222	0.0083665391430258
P16871	Q96SZ6	0.008366534486413
Q9BUB7	Q9NYQ6	0.0083665335550904
Q9BUF5	Q96RP9	0.0083665335550904
Q86YD1	P13637	0.0083665335550904
Q9UHD9	P57678	0.0083665335550904
O75882	Q7Z417	0.0083665335550904
Q9BUR4	Q6UB35	0.0083665335550904
Q96F46	Q7Z417	0.0083665335550904
Q86YD1	P48651	0.0083665335550904
Q96QD8	Q14703	0.0083665335550904
Q14165	O95900	0.0083665335550904
O43929	Q8IWV8	0.0083665335550904
P51805	Q96P11	0.0083665335550904
Q16881	Q6IQ49	0.0083665335550904
Q92538	Q15293	0.0083665335550904
Q969X5	Q92890	0.0083665335550904
Q4ZIN3	Q14694	0.0083665335550904
P48651	O75718	0.0083665335550904
A6NDG6	O75955	0.0083665335550904
Q9BUR4	Q99567	0.0083665335550904
Q5JRX3	Q9BZZ5	0.0083665335550904
Q9H857	Q9NR09	0.0083665326237678
Q92576	Q9Y2G5	0.0083665316924452
Q58WW2	P22455	0.0083665316924452
Q9ULJ8	Q8TD19	0.0083665316924452
O14727	P48735	0.0083665316924452
Q9UNY4	P38571	0.0083665316924452
Q9Y2B0	Q9UNF0	0.0083665316924452
P42568	Q9NX58	0.0083665279671549
P17028	Q15397	0.0083665279671549
Q9UKK9	Q14240	0.0083665195852518
Q6AI08	P18859	0.0083665121346712
Q9H3N1	Q9H6E4	0.0083665084093809
Q8ND04	Q15386	0.0083664990961551
P54922	P06730	0.0083664935082197
Q8N0W3	O75323	0.0083664907142519
O00629	O95568	0.0083664907142519
P07237	P46531	0.0083664907142519
Q8IUF1	Q96P16	0.0083664907142519
P43490	3509	0.0083664907142519
Q96KG9	Q92917	0.0083664907142519
Q9NYG2	P51648	0.0083664907142519
Q9UEW8	P15586	0.0083664907142519
100293977	O94905	0.0083664907142519
P06899	P02743	0.0083664907142519
P50548	Q8IU81	0.0083664907142519
Q9NY97	Q9UNN8	0.0083664907142519
P06899	Q9BPW9	0.0083664907142519
100509631	P07339	0.0083664907142519
P05026	Q6ZNJ1	0.0083664907142519
Q9UKU0	Q96GQ5	0.0083664907142519
101929950	O43760	0.0083664907142519
Q9NQW7	P41236	0.0083664907142519
P53634	P46734	0.0083664907142519
Q15782	P06899	0.0083664907142519
Q9BVC3	Q3B7T1	0.0083664907142519
Q02978	O96017	0.0083664907142519
Q9NQ84	P09543	0.0083664907142519
O60716	P52566	0.0083664907142519
28896	P52789	0.0083664907142519
Q15554	P49591	0.0083664907142519
Q6JQN1	Q5TA45	0.0083664907142519
Q9UBE0	Q01459	0.0083664907142519
O75381	Q92614	0.0083664907142519
Q66K14	P62330	0.0083664907142519
Q9Y2Q3	Q9Y3E7	0.0083664907142519
Q15785	P20674	0.0083664907142519
Q9Y3E7	P49591	0.0083664907142519
Q9Y6R7	Q7KZF4	0.0083664907142519
28299	P06899	0.0083664907142519
28299	P52789	0.0083664907142519
Q14160	Q13888	0.0083664907142519
Q86UN3	O00469	0.0083664907142519
P02790	P45880	0.0083664907142519
P78536	Q6UWP7	0.0083664907142519
P02743	P52789	0.0083664907142519
Q9NXK8	O95758	0.0083664907142519
Q9UKU0	Q96TA2	0.0083664907142519
O15020	P05164	0.0083664907142519
P40937	P27338	0.0083664907142519
P21128	Q9Y2T3	0.0083664907142519
P63241	28908	0.0083664907142519
P13497	Q96HE7	0.0083664907142519
Q9UK41	Q9NX08	0.0083664841949939
Q969S3	Q9P2J5	0.0083664758130908
Q96CS4	Q12906	0.0083664655685424
Q86YD1	Q8N1F8	0.0083664627745747
O75717	Q96B26	0.0083664581179618
P50990	400798	0.008366453461349
Q15435	P04818	0.0083664488047361
P04626	P05165	0.0083664488047361
Q9UBK9	Q9GZT3	0.0083664488047361
Q5VT06	O43143	0.0083664329722523
Q92747	P15924	0.008366429246962
Q06265	P29372	0.0083664264529943
Q96CX2	Q9HC38	0.0083664264529943
Q96CX2	Q08257	0.0083664264529943
Q96CX2	P15374	0.0083664264529943
Q96BP2	Q9NQT4	0.0083664264529943
Q96HD1	Q9NX07	0.0083664255216717
Q9UFG5	Q9UBX3	0.0083664180710911
P27105	Q5BJF2	0.0083664124831557
O75459	P21333	0.0083664068952202
P14868	Q9NVM4	0.0083664041012525
O95905	A7E2V4	0.0083664031699299
Q6UB99	P18077	0.0083664031699299
Q96QK1	O14617	0.0083664031699299
P54760	Q08J23	0.0083664003759622
Q9H0U4	Q68CZ1	0.0083663975819945
P61254	Q14722	0.0083663901314139
Q9BTD8	P10412	0.0083663882687687
P05141	Q9UHD2	0.0083663882687687
Q9BUT9	Q9BRR8	0.0083663845434784
Q9UNY4	Q5C9Z4	0.008366378955543
O60814	P26640	0.0083663752302527
P62266	3327	0.0083663752302527
Q92817	O00571	0.0083663752302527
Q9BUQ8	554223	0.0083663715049624
P68400	P52298	0.0083663584664464
Q63ZY3	Q9NX63	0.0083663547411561
Q9HDC9	Q15072	0.0083663547411561
P02768	Q8N8A2	0.0083663500845432
Q9UFC0	Q6PJT7	0.008366348221898
Q8IWS0	Q9GZT8	0.0083663389086723
O43237	Q9GZP9	0.008366335183382
Q96T66	Q13444	0.0083663314580917
Q8TDN6	P30101	0.0083663305267691
Q52LG2	P62280	0.0083663212135434
Q13480	P26196	0.0083663193508982
P62854	P43362	0.0083663184195756
Q9H9S3	Q14145	0.0083663174882531
Q13114	Q9UKV3	0.0083663165569305
Q8WUM0	Q03405	0.0083663137629628
Q9HAW0	Q9NYF8	0.0083663137629628
Q14406	O75976	0.0083663137629628
P54819	Q7RTM1	0.0083663119003176
A1Z1Q3	Q00266	0.0083663016557693
O14497	Q9H8X9	0.0083662951365113
Q9ULV4	P14316	0.0083662923425436
Q9UEW3	P28482	0.0083662867546081
Q96EE3	Q96EF6	0.0083662830293178
Q9H2K8	O43809	0.0083662737160921
Q5H8A4	Q9NPI6	0.0083662727847695
Q9BT73	Q1KMD3	0.0083662690594792
P12955	O43765	0.0083662597462534
P12955	Q9UK76	0.0083662597462534
Q969H8	P49588	0.0083662597462534
Q9H4A4	P63165	0.0083662597462534
P30046	Q9HB07	0.0083662597462534
Q96EH3	P08559	0.0083662569522857
P63000	P52594	0.00836624763906
Q9BSJ2	Q4KMP7	0.00836624763906
O60942	Q9BXW9	0.0083662457764148
Q9BY12	Q5EBL8	0.0083662420511245
P43307	Q92187	0.0083662420511245
P62266	P78312	0.0083662420511245
Q9Y375	P16278	0.0083662364631891
Q9H5V9	P45880	0.0083662355318665
Q8TEY7	Q13151	0.0083662327378988
P49406	Q13907	0.0083662318065762
O43303	O95104	0.0083662318065762
O94788	Q8IWZ3	0.0083662308752536
P02746	Q5T9A4	0.0083662299439311
Q99615	O15212	0.0083662280812859
Q9NP72	P28482	0.008366223424673
Q9BSH4	Q8WUW1	0.0083662187680602
Q9UMN6	P61962	0.0083662066608667
Q5VWZ2	P37173	0.0083662047982215
O94953	O43491	0.0083662029355764
Q9BSJ8	O15145	0.0083661982789635
Q96ES7	Q96PV6	0.0083661964163184
P10809	Q9P2D1	0.0083661889657378
Q6FI13	O94927	0.0083661843091249
Q9BQ39	P13645	0.0083661843091249
P50336	P62820	0.0083661843091249
Q9UIS9	P17858	0.0083661843091249
Q9UBB4	P42677	0.0083661768585443
Q6ZT12	Q9BQE3	0.0083661749958992
Q96HY6	O60524	0.0083661749958992
Q00587	O75182	0.0083661712706089
Q7L0J3	Q92922	0.0083661712706089
P68400	Q99570	0.0083661712706089
O15439	P83731	0.0083661712706089
P25787	P23786	0.0083661712706089
P26373	Q05823	0.0083661712706089
P04279	Q8TBP6	0.0083661712706089
O15439	P62906	0.0083661712706089
Q9BV73	P51570	0.0083661712706089
Q00587	Q16799	0.0083661712706089
Q04837	P50443	0.0083661712706089
Q08AM6	Q13561	0.0083661712706089
P07196	Q9Y4B6	0.0083661712706089
Q15629	Q8NEM7	0.0083661712706089
O94964	P48556	0.0083661712706089
P36957	Q9HBM6	0.0083661712706089
Q9UN37	Q9BV73	0.0083661712706089
P28070	Q9HCM4	0.0083661712706089
Q12770	Q96P70	0.0083661712706089
Q9HCM4	Q99436	0.0083661712706089
O14727	O75155	0.0083661712706089
P28070	Q969Y2	0.0083661712706089
P46379	Q9Y5S2	0.0083661712706089
O43318	O43852	0.0083661712706089
440519	P31040	0.0083661712706089
440519	Q8TBR7	0.0083661712706089
O96011	Q9BVV7	0.0083661712706089
P09884	O60814	0.0083661712706089
Q96TA2	O15417	0.0083661712706089
Q8WXH0	Q99942	0.0083661712706089
O15078	P61086	0.0083661712706089
P33993	Q9C0C2	0.0083661712706089
Q6AZZ1	P31025	0.0083661712706089
P49336	P55060	0.0083661712706089
P55036	O43306	0.0083661712706089
Q5HYI8	Q0VDD8	0.0083661712706089
P28070	P15121	0.0083661712706089
P0DTE8	Q96GA3	0.0083661712706089
Q9Y4B4	Q9BVV7	0.0083661712706089
Q9Y678	Q9H4B7	0.0083661712706089
Q9Y2J2	Q96ER9	0.0083661712706089
P00918	Q9HCK1	0.0083661712706089
O43815	Q8IZT6	0.0083661712706089
P53007	Q92830	0.0083661712706089
Q92621	Q9NRG4	0.0083661712706089
P62906	P43250	0.0083661712706089
Q9NZ45	Q9UBB5	0.0083661712706089
Q96A26	Q96SN8	0.0083661712706089
O14967	Q0VDD8	0.0083661712706089
P00374	P37275	0.0083661675453186
Q99707	Q96G23	0.0083661675453186
O95391	Q13838	0.0083661647513508
Q96HC4	Q9NWB7	0.0083661647513508
P26640	Q9H4M9	0.0083661638200283
A6NMB9	P78371	0.0083661628887057
Q8TD23	P78371	0.0083661628887057
P0DJI8	Q14204	0.0083661628887057
P78371	Q9ULL4	0.0083661628887057
Q9H987	Q14204	0.0083661628887057
P78371	Q8NH05	0.0083661628887057
P78371	Q9BWK5	0.0083661628887057
P62745	Q14204	0.0083661628887057
P78371	Q8WXC6	0.0083661628887057
P01040	Q9Y580	0.0083661582320928
P62166	P10301	0.0083661573007702
P18858	Q06547	0.0083661535754799
Q7L9L4	P28838	0.0083661507815122
P51813	P31942	0.0083661451935768
Q9BZL1	P07195	0.0083661451935768
P29728	P07195	0.0083661451935768
Q8TA94	P07195	0.0083661451935768
Q7KZ85	P09661	0.0083661433309316
Q14145	Q9Y6K0	0.008366142399609
P50570	Q9UK59	0.0083661414682865
P48454	P08069	0.0083661414682865
Q13617	Q13363	0.0083661414682865
Q7L5N1	P25686	0.0083661414682865
P19367	Q13490	0.0083661414682865
Q7Z7F7	Q5SZK8	0.0083661414682865
Q68D10	Q9Y2M5	0.0083661405369639
Q99081	Q99661	0.0083661377429962
Q9UIG0	Q8WUB8	0.0083661349490284
Q8IUH5	Q3ZCM7	0.0083661256358027
P09960	Q8TD90	0.0083661219105124
Q53GI3	P09960	0.0083661219105124
P09960	P58743	0.0083661219105124
P09960	O00167	0.0083661219105124
P09960	Q9HBJ0	0.0083661219105124
P07858	O94763	0.0083661200478672
P28288	Q9NVN3	0.0083661191165447
Q9BR10	Q8TCT9	0.0083661181852221
Q8TCT9	Q9NZH5	0.0083661181852221
Q9BYG8	P35244	0.0083661181852221
O43169	Q96B01	0.0083661181852221
O60443	P35244	0.0083661181852221
Q8WW14	O75489	0.0083661181852221
P55083	O94826	0.0083661181852221
Q15631	Q5J8M3	0.0083660976961255
Q9H4B7	Q9BZ76	0.0083660949021577
Q13126	P08754	0.0083660930395126
Q9NX18	Q13485	0.00836609210819
P83916	Q9UNS1	0.0083660883828997
P08236	Q643R3	0.0083660865202546
P42568	P78362	0.0083660772070288
Q99832	Q96GA3	0.0083660716190934
Q6PGQ7	P13804	0.0083660706877708
P55884	Q9NRA8	0.0083660669624805
Q9H583	O60271	0.0083660641685128
P27695	Q9H299	0.0083660632371902
P13807	Q15424	0.0083660595118999
P41250	Q86TX2	0.0083660585805773
Q8TBC3	Q99623	0.0083660567179322
Q9H9J2	P22087	0.0083660529926419
Q92616	Q07021	0.0083660474047064
Q14919	Q9NRR5	0.0083660427480936
O43395	Q8IX90	0.0083660408854484
P50851	Q7Z2Z2	0.0083660380914807
P55010	P13647	0.0083660306409001
O00161	Q9Y605	0.0083660297095775
P27708	Q5TAX3	0.0083660287782549
O75381	Q9UGU5	0.0083660241216421
Q9Y266	Q96AG4	0.0083660194650292
Q8TCU4	Q5TAQ9	0.0083660148084163
Q9BR77	Q16643	0.0083660120144486
P50991	Q9HBU6	0.0083660073578357
O60216	P49588	0.0083660054951906
O14880	O15460	0.008366004563868
P78310	P23528	0.0083660036325454
O96008	Q8N1G0	0.0083659961819648
Q8N163	Q6ZRS2	0.0083659905940294
O00116	P11766	0.0083659840747714
P46977	Q96IV0	0.0083659728989005
Q9H1N7	Q53H12	0.0083659728989005
Q6FIF0	P61604	0.0083659626543521
Q96QC0	Q86V48	0.0083659347146749
Q9Y2A7	Q6IN85	0.0083659347146749
Q8N4T8	O60271	0.0083659160882234
O75953	Q53EP0	0.0083659114316105
Q9NPH5	Q9Y4C2	0.0083658955991268
P09619	P35658	0.0083658955991268
Q8N3Z6	Q9Y4W6	0.0083658955991268
Q8IWV8	Q9H0R4	0.0083658955991268
Q8IWV8	P20783	0.0083658955991268
Q66K64	Q15907	0.0083658955991268
Q9UMX9	P19367	0.0083658955991268
Q86WA6	Q9Y679	0.0083658955991268
O96005	P04279	0.0083658890798687
O43314	Q92922	0.0083658844232559
O60934	P63241	0.0083658834919333
Q96G21	Q96PK6	0.0083658825606107
P30989	P84996	0.0083658788353204
Q96DN5	P13645	0.0083658779039978
P51784	154386	0.0083658751100301
O75369	Q9NYW8	0.0083658751100301
O75964	P09543	0.0083658704534173
Q9Y6H1	P35637	0.0083658704534173
P49748	P11441	0.0083658695220947
Q6ZU15	Q92922	0.0083658685907721
O15060	Q7Z6Z7	0.0083658657968044
Q13835	Q16378	0.0083658648654818
Q15165	P63208	0.0083658630028367
Q15517	Q9Y277	0.0083658611401915
Q15459	P43353	0.0083658555522561
O15446	P60468	0.0083658555522561
Q9BWJ5	Q6PCB5	0.0083658453077077
P01911	Q00610	0.008365835994482
O14683	Q9Y2U8	0.0083658341318368
Q9HCE1	Q9NRL2	0.0083658304065465
P62857	P68032	0.0083658304065465
O95243	O75113	0.0083658285439014
Q5D862	P35520	0.0083658276125788
Q9UDY2	Q9UIV1	0.0083658248186111
Q14376	P10606	0.0083658210933208
P49321	Q92686	0.0083658192306756
Q9UKA9	Q00688	0.0083658155053853
P08236	P01034	0.0083658155053853
Q9P2S5	P04080	0.0083658043295145
Q8IYU8	P11388	0.0083658006042242
P10809	P82650	0.0083657978102564
P40121	P53675	0.0083657950162887
P61626	P08582	0.0083657950162887
P27695	O15091	0.0083657950162887
P0C0S8	P21291	0.0083657950162887
P46087	O43809	0.008365792222321
Q9UI43	P11177	0.0083657894283533
Q96CT7	Q6S8J3	0.008365785703063
Q15910	Q9Y5S9	0.0083657829090952
O15460	Q9UII2	0.0083657801151275
Q8IV08	Q9H0I9	0.0083657773211598
P10253	A1L0T0	0.0083657717332243
O95983	P53007	0.0083657708019018
Q9NWS0	Q7Z6J6	0.0083657698705792
P14735	P07108	0.0083657475188374
P23378	P08243	0.0083657465875148
Q9P0L0	Q8WW12	0.0083657465875148
Q9NP72	Q16769	0.0083657409995794
P22455	Q6NUQ4	0.0083657382056117
Q8NBK3	Q15075	0.0083657382056117
Q96IZ0	Q15833	0.0083657382056117
Q07973	P98164	0.0083657382056117
P34897	P09960	0.0083657270297408
Q9Y253	Q7Z739	0.0083657270297408
P48735	Q8WWI1	0.0083657233044505
Q9Y496	P30086	0.0083657186478376
Q8NBN3	P62081	0.0083657158538699
P46777	Q9BQE5	0.0083657158538699
Q7L1Q6	Q8N5B7	0.0083657074719667
Q96KR1	Q9BPU6	0.0083657056093215
P38919	O75083	0.0083656990900635
P36897	P35241	0.0083656953647732
O00743	102724985	0.0083656935021281
Q96CT7	P02724	0.0083656925708055
P57740	Q9NRR3	0.0083656860515475
Q92544	O95881	0.0083656860515475
Q13286	P50213	0.0083656860515475
Q16585	Q63HN8	0.0083656860515475
P50148	Q9UBE0	0.0083656860515475
Q9UJJ9	O14880	0.0083656860515475
P12814	Q86SG5	0.0083656860515475
Q15365	O15230	0.0083656860515475
P30511	Q14232	0.0083656860515475
Q9P2R7	Q14139	0.0083656860515475
P49184	P00338	0.0083656851202249
P35414	P52815	0.0083656832575798
Q7L014	P29558	0.008365680463612
Q9H2V7	Q9Y5L0	0.008365680463612
Q9UJZ1	P55268	0.0083656767383217
P49750	Q9Y5B9	0.0083656758069992
P00395	Q9NX07	0.0083656618371605
Q8N4Q0	P35637	0.0083656590431928
P55087	P55209	0.0083656543865799
P30740	P11216	0.0083656506612896
Q86U28	Q8N9M5	0.0083656506612896
O14531	Q7Z434	0.0083656478673219
A7E2V4	Q5W0B1	0.0083656460046768
A6NKT7	P21333	0.0083656460046768
P06733	A6NKT7	0.0083656460046768
Q7L014	Q6UX04	0.0083656450733542
Q16864	P11182	0.0083656450733542
Q9H173	Q13501	0.008365643210709
Q8N5N7	P28370	0.008365630172193
Q08554	Q14940	0.0083656245842576
O43768	P63220	0.0083656245842576
Q9HB71	P43003	0.0083656227216124
Q9UBM7	Q8TAA9	0.0083656208589673
P02656	Q9NRX1	0.0083656059578061
Q9UGY1	Q92945	0.0083656059578061
Q9Y5K5	O43598	0.0083656050264835
Q5MNZ6	P06239	0.0083656050264835
O14737	P28300	0.0083656050264835
P49589	P07686	0.0083656050264835
Q6P5R6	Q8WUY1	0.0083656050264835
Q9Y547	O43290	0.0083656050264835
Q9UM54	P51451	0.0083656050264835
P30626	Q9UKA9	0.0083656050264835
Q12905	P31937	0.0083656050264835
O75306	P06239	0.0083656050264835
Q9NPH2	P19022	0.0083656050264835
Q9UMX0	P06899	0.0083655938506126
Q96AP0	Q9BTL3	0.0083655733615159
Q9NZC7	Q9P275	0.0083655724301934
Q9UQR0	Q53GS7	0.0083655724301934
Q9H0B6	Q96T58	0.0083655724301934
O75179	Q9UI36	0.0083655724301934
Q5JSZ5	Q12872	0.0083655724301934
Q06787	Q8TF01	0.0083655724301934
P20340	P62273	0.0083655659109354
Q5VWN6	P46821	0.0083655640482902
P22033	P98175	0.0083655603229999
O75746	Q8TB72	0.0083655500784516
Q8NA72	P41252	0.008365549147129
Q96N67	P35606	0.0083655482158064
O60869	P31946	0.0083655379712581
Q08J23	Q96L73	0.0083655333146452
Q14257	Q03519	0.0083655333146452
Q8TF01	Q9BUF5	0.0083655305206775
Q8WU76	O00193	0.0083655249327421
P51114	O15144	0.0083655230700969
Q53F19	Q92878	0.0083655212074518
Q92876	Q8WWC4	0.0083655193448066
P62266	A7MCY6	0.0083655137568712
B5MCN3	O60749	0.008365505374968
O95757	Q8NCN2	0.0083654969930648
Q93008	A6NNB3	0.0083654867485165
Q12778	Q9UHB6	0.0083654858171939
P51688	Q9BRN9	0.0083654820919036
P30084	Q14534	0.0083654755726456
P10828	P60891	0.0083654662594199
Q13522	Q4VCS5	0.0083654662594199
P23368	Q96FV9	0.0083654643967747
Q9HC97	Q9Y4W6	0.0083654643967747
O14980	Q7Z5P4	0.0083654643967747
O14980	Q96LA9	0.0083654643967747
O43921	P26006	0.0083654643967747
P15374	O60725	0.0083654588088393
Q9Y2R9	O95453	0.0083654504269361
Q9NRC6	P40429	0.0083654448390007
Q9NXH9	Q92552	0.0083654364570975
Q9Y5Z4	P14314	0.0083654280751943
Q8NBN7	ENSG00000132142	0.0083654271438717
Q9BSC4	Q5H9R7	0.0083654066547751
P08708	Q9BQ52	0.0083654066547751
P33991	O60341	0.0083654029294848
P47914	O95071	0.0083654029294848
Q9Y399	Q13464	0.0083654001355171
P61803	P22307	0.008365393616259
A2RTX5	P19474	0.008365393616259
Q9BPX6	Q96EI5	0.008365393616259
Q3YEC7	P22307	0.0083653917536139
Q53HC5	Q8TEB1	0.0083653917536139
Q9BUF5	Q5VSG8	0.0083653917536139
Q96FV9	Q96HE7	0.0083653917536139
Q14746	O43251	0.0083653917536139
Q86YD1	P18583	0.0083653917536139
Q9NVN3	O95396	0.0083653917536139
Q9GZZ1	O15347	0.0083653917536139
Q6P9A2	P14314	0.0083653917536139
P17612	Q9BTW9	0.0083653917536139
P12268	P49815	0.0083653917536139
P21912	Q13615	0.0083653917536139
Q99755	O43660	0.0083653917536139
132200	Q07021	0.0083653861656785
Q9UID3	Q13724	0.0083653843030333
Q9UKB1	Q8N5N7	0.0083653833717107
O14967	Q96IJ6	0.0083653824403882
P25311	Q9UMS4	0.0083653815090656
Q7Z569	P07737	0.0083653796464204
P07858	P61081	0.0083653796464204
Q15654	P50226	0.0083653796464204
Q9Y581	Q9UL25	0.0083653796464204
Q15181	O95886	0.0083653796464204
Q9UKN8	P50226	0.0083653796464204
P16104	Q9UBD5	0.0083653796464204
Q13501	Q9UBD5	0.0083653796464204
O95319	P08240	0.0083653796464204
Q15345	O43390	0.0083653796464204
A1L020	P62304	0.0083653796464204
Q9GZR7	P33240	0.0083653796464204
O95487	Q8NEV1	0.0083653796464204
Q9Y6Y8	Q9Y4F3	0.0083653796464204
Q8WUM4	Q9Y5T5	0.0083653796464204
Q8NEV1	Q16513	0.0083653796464204
Q8NEV1	P46940	0.0083653796464204
P26368	Q13114	0.0083653796464204
Q15056	Q8NEV1	0.0083653796464204
Q8NEV1	P82675	0.0083653796464204
Q8NEV1	Q04726	0.0083653796464204
Q06265	P23527	0.0083653796464204
Q8IVM0	P05783	0.0083653796464204
Q8NEV1	Q969Q0	0.0083653796464204
Q96CS2	P40692	0.0083653796464204
O15056	Q99613	0.0083653796464204
Q9UHR5	Q8WUY9	0.0083653796464204
Q5TAX3	Q969V3	0.0083653796464204
Q9UI12	Q9P2D0	0.0083653796464204
Q32MZ4	Q9UKZ1	0.0083653796464204
Q9UBT2	Q71DI3	0.0083653796464204
Q96T76	Q96SB4	0.0083653796464204
Q96RY5	Q2NKX8	0.0083653796464204
P84243	Q12756	0.0083653796464204
Q9NVA2	P78362	0.0083653796464204
Q9Y221	O95372	0.0083653796464204
Q96RY5	O15056	0.0083653796464204
Q8NEV1	O14925	0.0083653796464204
P84243	O43318	0.0083653796464204
Q71DI3	O43399	0.0083653796464204
Q14152	O15056	0.0083653796464204
Q7Z569	Q9Y6G9	0.0083653796464204
P53350	Q5TAX3	0.0083653796464204
P46783	Q13285	0.0083653796464204
Q8IY37	P50747	0.0083653796464204
Q9P2K3	Q15424	0.0083653796464204
Q8NI27	Q8IY22	0.0083653759211301
P15924	Q08174	0.0083653703331947
Q9H0C2	Q96SY0	0.0083653703331947
P04920	P18084	0.0083653703331947
P22681	P21796	0.0083653694018721
P49247	O95391	0.0083653628826141
P46779	P46108	0.0083653572946786
Q9NQX3	Q9Y657	0.0083653535693883
Q13617	Q12765	0.0083653535693883
P19086	Q13617	0.0083653535693883
Q14774	Q13617	0.0083653535693883
O95394	P06493	0.0083653423935174
P55795	P31944	0.0083653423935174
O14737	P24863	0.0083653405308723
P54886	Q96CW5	0.0083653321489691
O43719	Q9Y230	0.0083653312176465
Q14651	Q6ZT12	0.0083653312176465
O95573	Q96HY6	0.0083653274923563
Q96S65	P61088	0.0083653246983885
Q15750	Q96EX3	0.0083653228357434
Q07352	P50990	0.0083653209730982
P07948	Q9HC35	0.0083653200417757
P55196	O75955	0.0083653200417757
P31146	O96019	0.0083653163164854
O95785	Q9Y3B9	0.0083653070032596
Q8N2M8	Q5T8P6	0.008365306071937
Q9UKX7	P41236	0.0083653032779693
Q5BJF6	P61978	0.0083653032779693
Q9Y2S6	P08754	0.0083653014153242
Q8IV08	254896	0.0083653004840016
O75683	P51654	0.008365299552679
Q9BZX2	Q14558	0.0083652986213564
P31930	Q01538	0.0083652902394533
Q5U5X8	Q01844	0.0083652902394533
P02746	P13861	0.0083652902394533
P31930	Q4G1C9	0.0083652902394533
Q9UHX1	Q96NN9	0.0083652725443243
O95336	Q96P63	0.0083652725443243
Q13838	Q12765	0.0083652669563889
Q6BDS2	Q2TAL8	0.0083652641624212
A8MTJ3	Q9UHA4	0.0083652641624212
O00410	Q8TAD7	0.0083652641624212
O94888	Q8NBF2	0.0083652641624212
P61019	3327	0.0083652641624212
Q9Y3I0	O14618	0.0083652641624212
Q9ULT8	Q9UHJ6	0.0083652641624212
Q13685	Q9HBD1	0.0083652641624212
Q58WW2	Q5JTD0	0.0083652641624212
O43684	O95568	0.0083652641624212
Q8TDN4	O75390	0.0083652641624212
Q9HB40	P49585	0.0083652641624212
Q99598	Q9H4M9	0.0083652641624212
Q9UJW2	P13995	0.0083652585744857
P04264	Q8TEU7	0.0083652567118406
Q96A49	Q13613	0.008365255780518
P27169	P54709	0.0083652520552277
Q8NI27	O75192	0.0083652483299374
84919	Q9HC21	0.0083652408793568
Q9Y2Y0	P48637	0.0083652278408408
Q9NZL4	O15160	0.0083652222529053
P57740	P04792	0.0083652157336473
P63096	P63172	0.008365205489099
Q93034	Q5BN46	0.0083652026951313
Q53GQ0	O75110	0.0083652008324861
Q9NQW7	Q96RT1	0.0083651999011635
Q9UHL9	O60518	0.0083651999011635
O95260	O15533	0.0083651999011635
Q9NQ84	Q9P2E5	0.0083651999011635
Q9Y3U8	Q99622	0.0083651999011635
Q9ULK4	Q9ULF5	0.0083651999011635
P06748	Q9BUQ8	0.0083651877939701
Q8N3F8	P82979	0.0083651803433895
Q12996	P17987	0.0083651756867766
Q14152	O00154	0.0083651654422283
Q99832	Q15785	0.0083651607856154
P23458	P61204	0.0083651607856154
O95831	Q8NHH9	0.0083651486784219
P27216	Q9UKV8	0.0083651468157768
O60869	P30050	0.008365137502551
Q9UI10	O00410	0.0083651365712285
P83881	O14777	0.0083651263266801
P46778	P04264	0.0083651188760995
P61927	Q9UK99	0.0083651160821318
Q92974	O15067	0.0083651132881641
P35580	Q2MV58	0.0083651123568415
O00151	Q9H1A4	0.0083651086315512
O75746	P31040	0.0083651086315512
Q9H6Z4	P62244	0.0083651039749383
P35221	Q7Z6M3	0.0083651030436158
F5GYL9	Q16658	0.008365100249648
Q96I99	Q96ID5	0.00836509373039
P35659	Q96D05	0.008365087211132
P29973	P05141	0.0083650825545191
Q96EL2	P17980	0.0083650751039385
O14735	P82914	0.008365074172616
P38159	Q14C86	0.0083650657907128
Q13616	Q8NI32	0.0083650639280676
Q14839	Q8WW22	0.0083650583401322
P0CG38	P53396	0.0083650527521967
P62820	Q5JSZ5	0.0083650508895516
P23634	Q96C19	0.008365049958229
Q9BY76	Q9Y4L1	0.0083650443702936
P62249	Q86V48	0.008365043438971
Q8ND56	P50747	0.0083650415763258
Q8N6V9	P19388	0.0083650406450033
O15061	Q9P2J5	0.0083650359883904
Q9Y244	P04350	0.0083650350570678
O43865	P11441	0.0083650350570678
Q9H4B6	Q01469	0.0083650350570678
P43307	Q9Y244	0.0083650350570678
Q9ULT8	P00558	0.0083650350570678
Q9HB71	Q9H2C0	0.0083650350570678
P13073	P33764	0.0083650350570678
P35232	Q709F0	0.0083650350570678
P04066	P11182	0.0083650350570678
3500	Q13049	0.0083650350570678
P16615	P21579	0.0083650350570678
P62256	Q16576	0.0083650350570678
Q9H5Q4	P31946	0.0083650350570678
P27824	Q9Y244	0.0083650350570678
Q75T13	Q7Z6Z7	0.0083650313317775
Q9H2D6	Q9Y6G9	0.0083650257438421
Q8N490	Q9NX62	0.0083650238811969
Q96RE7	P07900	0.0083650229498744
P80723	P78406	0.0083650145679712
O95819	Q5JVF3	0.0083650136366486
Q92610	Q9Y399	0.0083650089800357
Q13200	Q6NSI4	0.0083650015294551
Q8N302	P82932	0.0083649810403585
P05455	P21754	0.0083649810403585
P52272	Q9H013	0.0083649810403585
Q5MJ10	P05455	0.0083649810403585
P27635	O15244	0.0083649810403585
P13498	Q96T51	0.0083649810403585
P14923	O75845	0.0083649763837456
P22234	Q9H2H9	0.008364975452423
P20290	Q9Y5K1	0.0083649717271327
P20290	Q8N1D5	0.0083649717271327
O60869	Q96J65	0.0083649717271327
P20290	Q9NZD1	0.0083649717271327
P20290	A6NDV4	0.0083649717271327
P20290	Q8WV07	0.0083649717271327
Q2M3T9	P60709	0.008364968933165
Q14690	Q9Y490	0.0083649670705199
P49368	P12035	0.0083649503067135
O94898	Q14739	0.0083649456501007
P23921	Q6PJG6	0.0083649437874555
P47985	O14735	0.0083649419248104
Q9UBT2	Q969G2	0.0083649391308426
Q6UX27	Q9Y2P4	0.0083649391308426
Q9Y446	O75648	0.0083649391308426
P20851	Q86X29	0.0083649391308426
Q9C0B6	Q8WW22	0.0083649391308426
O00214	O75144	0.0083649391308426
Q15796	P61421	0.0083649391308426
Q08J23	Q9H5X1	0.0083649391308426
Q9UHD9	P28358	0.0083649391308426
P47710	Q08J23	0.0083649391308426
Q9UBT2	Q8NA92	0.0083649391308426
Q96P63	Q9Y2M2	0.0083649391308426
Q9BZR6	Q9H488	0.0083649391308426
Q02338	Q9UIR0	0.0083649391308426
Q8NCB2	O00214	0.0083649391308426
P58215	Q8WV24	0.0083649391308426
Q9H3S3	O14776	0.0083649391308426
Q9BT49	Q08J23	0.0083649391308426
Q9UHD9	Q6PIY5	0.0083649391308426
Q99795	Q8NCA5	0.0083649391308426
Q9NYB0	Q8WUD1	0.0083649391308426
Q99075	Q8NCA5	0.0083649391308426
Q9NTX9	Q9UHB6	0.0083649391308426
Q13349	Q9BTY2	0.0083649391308426
Q9H159	Q08J23	0.0083649391308426
Q86Y39	O15466	0.0083649391308426
Q5T7P8	Q99439	0.0083649391308426
Q9HBH0	P09326	0.0083649391308426
Q9UQV4	Q8WW22	0.0083649391308426
Q9Y2I2	O14776	0.0083649391308426
Q5T0L3	Q9UHD9	0.0083649391308426
Q92572	P09326	0.0083649391308426
O14776	152756	0.0083649391308426
Q5T7P8	O00515	0.0083649391308426
P07093	Q86VZ1	0.0083649391308426
Q1RMZ1	Q9UHB6	0.0083649391308426
Q96T66	Q99439	0.0083649391308426
Q8WWA0	O14776	0.0083649391308426
Q9P2Z0	Q9UHB6	0.0083649391308426
Q9BSV6	Q9P2G3	0.0083649391308426
Q8IVM8	Q9Y6N5	0.0083649391308426
Q8NF37	P09326	0.0083649391308426
P29275	Q9P003	0.0083649391308426
Q9BSV6	Q9UIR0	0.0083649391308426
Q9UHD9	Q9H159	0.0083649391308426
O14776	Q8WXG1	0.0083649391308426
Q9UHD9	Q9ULX7	0.0083649391308426
Q9BSV6	O00755	0.0083649391308426
P61328	Q08J23	0.0083649391308426
Q9Y2X8	P21589	0.0083649391308426
Q53R12	O00214	0.0083649391308426
P80217	Q9NYB0	0.0083649391308426
Q96HE7	Q9NZV5	0.0083649381995201
P05814	P68431	0.0083649354055523
Q8WWM7	Q5HYJ3	0.0083649335429072
O75175	Q96QE3	0.0083649335429072
Q9NRN7	Q12986	0.0083649335429072
Q8NFF5	Q8IVW6	0.0083649335429072
Q9UFF9	Q01826	0.0083649335429072
P54277	O95613	0.0083649335429072
Q9BTE3	Q12986	0.0083649335429072
Q9UDY8	P35658	0.0083649335429072
O43427	O00567	0.0083649335429072
Q5VYS8	Q9UIF9	0.0083649335429072
Q02040	Q15811	0.0083649335429072
Q12986	P49643	0.0083649335429072
Q9H6Z4	Q9NZJ9	0.0083649335429072
Q9NZI8	Q14296	0.0083649335429072
Q8TEU7	O75792	0.0083649335429072
O00178	O75151	0.0083649335429072
Q8WWK9	Q15596	0.0083649335429072
Q9NZN8	Q96QE3	0.0083649335429072
Q9UBP0	P48634	0.0083649335429072
O15056	P28370	0.0083649335429072
Q15723	Q9H3S7	0.0083649335429072
P63220	Q9UIF9	0.0083649335429072
Q9Y232	O60566	0.0083649335429072
Q9ULR0	Q5TAX3	0.0083649335429072
Q9NX05	O95453	0.0083649335429072
O75792	Q3MHD2	0.0083649335429072
Q12986	O95453	0.0083649335429072
Q53F19	Q92879	0.0083649335429072
Q8NHU6	Q92797	0.0083649335429072
Q9NP73	O75151	0.0083649335429072
Q9Y6M1	Q5H9F3	0.0083649335429072
P26196	Q01538	0.0083649335429072
P28370	Q96T21	0.0083649335429072
P18583	Q99569	0.0083649335429072
Q15003	Q9C0D4	0.0083649335429072
Q9P1Y6	P42566	0.0083649335429072
Q13555	Q92879	0.0083649335429072
Q92889	Q86V48	0.0083649335429072
Q8WWM7	O75792	0.0083649335429072
Q9NRA8	O95235	0.0083649335429072
Q96SI1	P78344	0.0083649335429072
Q7L590	Q9NRK6	0.0083649335429072
Q99504	O43318	0.0083649335429072
Q9ULE6	Q6PCB5	0.0083649335429072
P18858	Q3MHD2	0.0083649335429072
Q9P1Y6	O94973	0.0083649335429072
P61326	O15056	0.0083649335429072
P17482	P51114	0.0083649335429072
Q5TAX3	Q2TBE0	0.0083649335429072
Q5SW79	Q6ZN16	0.0083649335429072
Q8NEY8	Q07866	0.0083649335429072
Q8N8S7	Q14814	0.0083649335429072
P55196	Q07617	0.0083649335429072
Q10567	Q9BW19	0.0083649335429072
P55196	P51608	0.0083649335429072
O14641	P78549	0.0083649335429072
Q9UMN6	Q07866	0.0083649335429072
Q9UGP4	Q14814	0.0083649335429072
O14641	Q8TAT5	0.0083649335429072
Q9UFF9	Q99504	0.0083649335429072
P18858	Q9H6D7	0.0083649335429072
Q99504	Q9C0C2	0.0083649335429072
Q86YC2	Q14008	0.0083649335429072
O75665	P18858	0.0083649335429072
Q5JSZ5	Q8NDX5	0.0083649335429072
O14646	Q9UKA4	0.0083649335429072
Q86YC2	Q07866	0.0083649335429072
Q8N3C0	Q9Y4E5	0.0083649335429072
O95487	P18858	0.0083649335429072
P07992	Q9UHD2	0.0083649335429072
Q86Z02	P26196	0.0083649335429072
O15063	P28370	0.0083649335429072
Q15032	Q8IU81	0.0083649335429072
Q5U5Q3	P26196	0.0083649335429072
Q02078	Q13561	0.0083649335429072
Q8NFF5	Q9UBD5	0.0083649335429072
Q9BX66	Q9Y580	0.0083649335429072
Q01826	Q9H0B6	0.0083649335429072
P07992	Q96BD8	0.0083649335429072
Q13310	Q14296	0.0083649335429072
Q99504	O75175	0.0083649335429072
O60573	Q13309	0.0083649335429072
Q9NZI8	P50219	0.0083649335429072
Q9UEY8	Q9BRD0	0.0083649335429072
Q9NQC3	P41214	0.0083649335429072
P08651	P25054	0.0083649335429072
O14646	Q8IWZ3	0.0083649335429072
P33176	Q92613	0.0083649335429072
Q9UPR3	Q2TBE0	0.0083649335429072
Q17RS7	Q9NVU7	0.0083649335429072
Q9UJ41	Q92997	0.0083649335429072
P42568	Q8IWZ3	0.0083649335429072
P16403	Q92843	0.0083649335429072
Q5TC82	Q99627	0.0083649335429072
Q8WYQ9	Q96DI7	0.0083649335429072
Q7KZ85	Q5TAX3	0.0083649335429072
Q8NDI1	Q7L590	0.0083649335429072
Q6P1X5	Q9UKZ1	0.0083649335429072
Q9Y520	Q8N302	0.0083649335429072
Q5T200	O60566	0.0083649335429072
Q9BT25	Q9NZM4	0.0083649335429072
O15027	Q9Y6V7	0.0083649335429072
Q8IWR0	Q06587	0.0083649335429072
Q8N2G6	Q13823	0.0083649335429072
Q96CS2	Q96QE3	0.0083649335429072
Q9Y467	Q5TAX3	0.0083649335429072
Q13309	Q8IWR0	0.0083649335429072
Q13547	Q86Z02	0.0083649335429072
Q99871	Q96RQ1	0.0083649335429072
Q9UIV1	Q96QE3	0.0083649335429072
Q8TEU7	P25440	0.0083649335429072
Q8TF76	Q8IWR0	0.0083649335429072
Q86V48	Q562F6	0.0083649335429072
Q5VIR6	Q8IWZ8	0.0083649335429072
Q9NYJ8	Q9BW85	0.0083649335429072
Q9UPN6	Q9HAU0	0.0083649335429072
Q49A26	Q8N2G6	0.0083649335429072
Q9UMN6	Q9H0B6	0.0083649335429072
P42696	Q8N2G6	0.0083649335429072
O14976	Q9NUX5	0.0083649335429072
Q8NG31	Q9P2P1	0.0083649335429072
Q9NYJ8	Q14781	0.0083649335429072
Q9BQ67	Q9HCM1	0.0083649335429072
P18858	Q9UHD2	0.0083649335429072
Q5JSH3	Q9NZM4	0.0083649335429072
Q0PNE2	Q7L4I2	0.0083649335429072
Q5TAX3	P28370	0.0083649335429072
Q9H6S1	P46940	0.0083649335429072
Q9BY12	O43379	0.0083649335429072
Q7Z3K3	P82663	0.0083649335429072
Q6W2J9	Q8IYB1	0.0083649335429072
Q5H9F3	Q86UK7	0.0083649335429072
Q15058	Q9UK58	0.0083649335429072
P50542	O15541	0.0083649335429072
Q9C0D5	P29590	0.0083649335429072
Q2NKX8	Q14686	0.0083649335429072
Q9H9A5	Q96QE3	0.0083649335429072
Q96RY5	Q05397	0.0083649335429072
Q9NQC7	O95352	0.0083649335429072
Q8TF76	Q9NRA8	0.0083649335429072
Q9Y3S1	P42285	0.0083649335429072
Q12986	Q06587	0.0083649335429072
Q13492	Q92793	0.0083649335429072
P48729	P15822	0.0083649335429072
P11274	Q9NRL2	0.0083649335429072
O60566	Q96KQ7	0.0083649335429072
A5YKK6	Q02086	0.0083649335429072
A5YKK6	Q96QE3	0.0083649335429072
Q9H0E3	Q9P1Y5	0.0083649335429072
Q9NYJ8	Q8NDX5	0.0083649335429072
Q96D46	Q96S21	0.0083649335429072
Q659C4	Q5H9F3	0.0083649335429072
Q68CZ6	Q9UPW6	0.0083649335429072
Q7Z2W9	O60333	0.0083649335429072
Q9NUB1	Q9BVP2	0.0083649335429072
Q6P1L5	Q86WB0	0.0083649335429072
Q86U86	Q9H0W8	0.0083649335429072
Q9UKZ1	Q96QE3	0.0083649335429072
O95985	Q9Y388	0.0083649335429072
Q9UMN6	Q9H6D7	0.0083649335429072
Q9HC44	Q14137	0.0083649335429072
Q7Z2W9	Q9HAU0	0.0083649335429072
Q99871	Q9UK58	0.0083649335429072
Q9H7E2	Q9NWB6	0.0083649335429072
Q7Z2W9	Q6P1N0	0.0083649335429072
Q96RY5	Q8TDY2	0.0083649335429072
Q96BP3	Q7Z4H7	0.0083649335429072
Q9BSM1	Q9UHD2	0.0083649335429072
Q8IZH2	Q8NCF5	0.0083649335429072
Q86XZ4	Q96RK0	0.0083649335429072
P63151	Q96AP4	0.0083649335429072
Q9UDY2	Q9NVM9	0.0083649335429072
P61326	Q5VZ89	0.0083649335429072
Q9UKZ1	Q8NDX5	0.0083649335429072
Q6P1L5	Q9BYN8	0.0083649335429072
Q14677	O75541	0.0083649335429072
Q96N67	Q9Y4E5	0.0083649335429072
Q96LI5	P49848	0.0083649335429072
Q8N137	Q8WYP5	0.0083649335429072
A7MCY6	Q9NYZ3	0.0083649335429072
Q9UJA5	Q8N4C8	0.0083649335429072
Q9Y613	Q86WB0	0.0083649335429072
Q8N2G6	Q8N9T8	0.0083649335429072
O60508	Q5TAX3	0.0083649335429072
Q92974	Q9NRM7	0.0083649335429072
O15234	P55198	0.0083649335429072
Q92541	Q68EM7	0.0083649335429072
Q96NB3	Q2NKX8	0.0083649335429072
Q0PNE2	Q14691	0.0083649335429072
Q5T440	O95372	0.0083649335429072
P56192	Q8IXJ9	0.0083649335429072
Q14683	Q8TAT5	0.0083649335429072
Q9P215	Q14683	0.0083649335429072
Q9NYJ8	Q92560	0.0083649335429072
Q8WU79	P61011	0.0083649335429072
Q0VDF9	Q14683	0.0083649335429072
Q5U5Q3	P35658	0.0083649335429072
Q96IZ7	Q9BRS2	0.0083649335429072
Q02040	Q8WUY9	0.0083649335429072
P25440	Q86UK7	0.0083649335429072
P22681	Q92541	0.0083649335429072
Q92610	Q86UK7	0.0083649335429072
O43399	Q8N5C8	0.0083649335429072
Q53HL2	O43318	0.0083649335429072
Q9H3S7	Q7Z589	0.0083649335429072
Q15811	Q9HBM6	0.0083649335429072
Q9UKZ1	Q02086	0.0083649335429072
O75376	Q9P2P1	0.0083649335429072
Q9UPE1	O95218	0.0083649335429072
Q8WYQ9	Q9BUQ8	0.0083649335429072
O60508	Q9H0W8	0.0083649335429072
Q9NZB2	P32121	0.0083649335429072
Q8N2G6	Q9H7B2	0.0083649335429072
P08621	Q9BZF9	0.0083649335429072
Q5VTE6	Q86US8	0.0083649335429072
Q5SVZ6	Q96T21	0.0083649335429072
Q96HR8	Q96T21	0.0083649335429072
Q5TAX3	Q69YN2	0.0083649335429072
Q7Z6J0	Q13523	0.0083649335429072
Q96BK5	Q99700	0.0083649335429072
P35579	Q9NVM9	0.0083649335429072
Q5TAX3	Q9UPN9	0.0083649335429072
Q92667	Q96G74	0.0083649335429072
Q8N5C6	Q9UPE1	0.0083649335429072
Q96RY5	O43663	0.0083649335429072
Q86Y13	Q86XL3	0.0083649335429072
O95985	Q96L73	0.0083649335429072
Q5T5U3	Q9Y6V7	0.0083649335429072
Q9UJU6	Q9NP64	0.0083649335429072
O75665	Q9Y4E5	0.0083649335429072
Q92733	Q5T1M5	0.0083649335429072
Q99871	Q92585	0.0083649335429072
Q8IXJ9	P54136	0.0083649335429072
Q8WYQ9	Q13557	0.0083649335429072
Q68E01	Q86TB9	0.0083649335429072
Q8NEF9	Q01804	0.0083649335429072
O60573	Q8N302	0.0083649335429072
Q13625	Q8TE76	0.0083649335429072
Q53HL2	Q9UHD2	0.0083649335429072
P63151	Q9NZJ9	0.0083649335429072
O75884	Q09666	0.0083649335429072
Q86UV5	Q92667	0.0083649335429072
Q0P6H9	O00567	0.0083649335429072
Q9BRP1	Q96DF8	0.0083649335429072
Q13427	O15063	0.0083649335429072
Q14061	Q8N5F7	0.0083649335429072
P36507	Q14201	0.0083649335429072
Q9UFF9	Q92560	0.0083649335429072
O75717	O95486	0.0083649335429072
Q9BPX3	O95677	0.0083649335429072
P27348	Q9HAP2	0.0083649335429072
Q16594	O43426	0.0083649335429072
Q9BQC6	Q8N3C0	0.0083649335429072
Q8N3C0	Q96QE3	0.0083649335429072
Q86Y13	P52756	0.0083649335429072
O75884	P15924	0.0083649335429072
Q9NQS7	Q9H6D7	0.0083649335429072
Q8IYB5	Q12948	0.0083649335429072
Q9BT25	Q96JM7	0.0083649335429072
Q9Y217	Q2KHR3	0.0083649335429072
Q12948	O60566	0.0083649335429072
Q9C0D5	P28370	0.0083649335429072
Q14296	P16989	0.0083649335429072
Q9UGP4	Q96BP3	0.0083649335429072
Q9H000	Q9UIF9	0.0083649335429072
Q9H7E2	Q8TA86	0.0083649335429072
O95628	Q9H814	0.0083649335429072
Q00341	Q8TAT5	0.0083649335429072
Q8IWR0	Q2TBE0	0.0083649335429072
Q00341	Q3ZCT1	0.0083649335429072
Q9NRZ9	Q9BT92	0.0083649335429072
Q3MHD2	Q8NDX5	0.0083649335429072
Q12906	P50219	0.0083649335429072
Q9Y467	Q6P3W7	0.0083649335429072
O75376	Q9NRY4	0.0083649335429072
P51617	P50219	0.0083649335429072
O14964	P25490	0.0083649335429072
Q14781	Q86V48	0.0083649335429072
Q9BQG0	P50219	0.0083649335429072
Q9UGP4	Q9NUX5	0.0083649335429072
O43502	Q92540	0.0083649335429072
P55010	Q86X53	0.0083649335429072
Q9UPT9	Q12986	0.0083649335429072
Q6ZN16	Q96AY4	0.0083649335429072
P35251	Q9H0W8	0.0083649335429072
Q15434	Q92560	0.0083649335429072
O60573	Q86X53	0.0083649335429072
Q96HN2	Q9NRR4	0.0083649335429072
Q5HYK7	P51532	0.0083649335429072
Q9HAU0	Q93073	0.0083649335429072
O43524	Q96T58	0.0083649335429072
Q92667	Q9NQW6	0.0083649335429072
Q7Z6J0	Q9H307	0.0083649335429072
P25440	Q8WX93	0.0083649335429072
Q9BTA9	O95295	0.0083649335429072
Q92616	P50219	0.0083649335429072
O75044	Q96EA4	0.0083649335429072
Q7KZ85	Q9BT92	0.0083649335429072
Q9BYC9	Q8IUD2	0.0083649335429072
Q86Y13	O60502	0.0083649335429072
Q9ULE6	Q14202	0.0083649335429072
Q9BWU0	Q96C92	0.0083649335429072
Q86V48	Q8NDX5	0.0083649335429072
Q8TB72	Q53EL6	0.0083649335429072
Q9H0W8	P28370	0.0083649335429072
Q5JSH3	P54277	0.0083649335429072
O43318	Q9NUX5	0.0083649335429072
Q86X02	Q13595	0.0083649335429072
Q99755	Q8WXA9	0.0083649335429072
Q13426	O75044	0.0083649335429072
Q8TB72	Q9Y462	0.0083649335429072
Q9P0L1	P16989	0.0083649335429072
Q04206	P25440	0.0083649335429072
Q5TC82	Q9HC35	0.0083649335429072
P42566	Q86UV5	0.0083649335429072
Q69YN2	Q8IWR0	0.0083649335429072
P33981	Q9C0D4	0.0083649335429072
Q8ND56	Q6UB99	0.0083649335429072
Q9H9A5	Q8NDX5	0.0083649335429072
Q8IU81	Q86V48	0.0083649335429072
P54277	Q9H0B6	0.0083649335429072
Q8WY36	Q9H0W8	0.0083649335429072
Q02040	Q08AD1	0.0083649335429072
Q969G3	Q5HYK7	0.0083649335429072
Q9UN30	Q63ZY3	0.0083649335429072
Q86X53	Q9Y520	0.0083649335429072
Q9H9A6	Q9NUX5	0.0083649335429072
Q8IYB5	Q9BZK7	0.0083649335429072
O60281	Q96A65	0.0083649335429072
Q8NHU6	Q86Y91	0.0083649335429072
O76094	Q8N443	0.0083649335429072
Q7Z3K3	P09001	0.0083649335429072
O75044	Q5VTR2	0.0083649335429072
Q15042	Q9H3S7	0.0083649335429072
Q5T200	Q9Y2J2	0.0083649335429072
Q96A49	P49005	0.0083649335429072
Q8TEU7	Q8IU81	0.0083649335429072
O75529	Q8WWK9	0.0083649335429072
Q5T5Y3	Q9H7S9	0.0083649335429072
Q06787	Q86X53	0.0083649335429072
P43307	O95445	0.0083649307489395
P43307	O60383	0.0083649307489395
P48634	P19784	0.0083649298176169
Q2M1K9	P23526	0.0083649279549717
O43324	O75787	0.008364925161004
P26038	Q2M1V0	0.0083649195730686
Q01955	P60953	0.008364912122488
Q9Y266	Q13625	0.008364912122488
O14737	Q5T0B9	0.0083649093285202
Q9NYF8	Q8N5N7	0.0083649093285202
Q96EP5	Q9HC36	0.0083648888394236
Q06136	P14868	0.0083648851141333
Q9Y5Q0	O43809	0.008364881388843
Q96DZ1	P35573	0.008364881388843
Q99729	P06899	0.0083648767322301
O96005	P22223	0.0083648767322301
Q7L5N7	Q9UBB6	0.0083648711442947
Q6W2J9	Q9H0A0	0.0083648646250367
Q9NYP9	Q13625	0.0083648608997464
Q8TDM6	Q7Z417	0.0083648590371012
Q86Y13	P13647	0.0083648553118109
Q9ULV4	A0MZ66	0.0083648534491658
Q7RTX7	Q14683	0.008364850655198
Q8N6T3	Q14573	0.008364850655198
O95628	Q15058	0.008364850655198
Q7RTX7	P09874	0.008364850655198
P22234	Q14573	0.008364850655198
P29558	Q9UPN3	0.008364850655198
Q9NWV4	Q14019	0.0083648432046175
Q9BY44	P13591	0.0083648273721337
O43933	P48200	0.0083648217841982
Q02218	Q02487	0.0083648096770048
P17066	Q8N1S5	0.0083648059517145
Q96N77	Q86U42	0.0083647966384887
O94842	Q8IV01	0.0083647957071661
O43813	Q9Y2S7	0.0083647947758436
P37802	P50213	0.0083647929131984
Q96PV7	P11586	0.0083647919818758
O00116	Q96T58	0.0083647817373275
Q9UHG3	P47813	0.008364780806005
P55010	P51398	0.0083647770807147
P48506	O75131	0.0083647677674889
P61254	Q6P1K2	0.0083647668361663
O60313	P28066	0.0083647621795535
Q92598	Q8NHP7	0.0083647621795535
P05091	P22307	0.0083647612482309
P62318	Q96B18	0.008364756591618
P62318	Q3YBR2	0.008364756591618
P62318	P59544	0.008364756591618
Q4VC05	Q96GW9	0.00836475007236
Q9UHI6	Q8NEF9	0.0083647463470697
P53597	Q9Y2W2	0.0083647454157471
P03886	O75663	0.0083647398278117
Q17RP2	Q16531	0.0083647351711988
Q96D98	Q16531	0.0083647351711988
O15354	Q16531	0.0083647351711988
P11142	Q8IUZ5	0.0083647342398762
P11142	125144	0.0083647342398762
Q9GZK4	P11142	0.0083647342398762
Q96PZ0	P50579	0.0083647333085536
O94955	Q8WVM8	0.0083647333085536
O95297	O00567	0.0083647277206182
P50213	O43823	0.0083647277206182
Q16718	P68032	0.0083647230640053
Q96SW2	P23588	0.0083647137507796
P45877	Q6P4A7	0.008364712819457
P68104	Q12756	0.008364712819457
Q9Y2P7	P50995	0.0083647100254893
O60701	A1L0T0	0.0083646932616829
P16435	Q14974	0.0083646867424249
P99999	O00421	0.0083646848797798
P62266	Q9C0K1	0.0083646848797798
P99999	P0CG29	0.0083646848797798
O43159	O95819	0.0083646839484572
O75678	O95905	0.0083646774291992
P52815	Q6UWH4	0.008364675566554
Q15758	P09912	0.008364675566554
P52815	Q15784	0.008364675566554
Q14094	P52815	0.008364675566554
P52815	O75899	0.008364675566554
Q6ZQY3	P52815	0.008364675566554
P52815	O94941	0.008364675566554
P52815	Q8IY45	0.008364675566554
O95497	P52815	0.008364675566554
Q9NPR9	P52815	0.008364675566554
Q86UC2	P52815	0.008364675566554
Q6ZUX7	P52815	0.008364675566554
P52815	Q2M2D7	0.008364675566554
P52815	Q96I13	0.008364675566554
P52815	Q6NUJ2	0.008364675566554
P52815	P60852	0.008364675566554
P52815	Q9BXC0	0.008364675566554
Q15758	P09919	0.008364675566554
P52815	Q9HAC8	0.008364675566554
P52815	Q9UEE5	0.008364675566554
Q15399	Q13404	0.008364675566554
P59535	P52815	0.008364675566554
P52815	P08217	0.008364675566554
P52815	Q9HCL2	0.008364675566554
Q15758	Q9HDD0	0.008364675566554
P52815	O14578	0.008364675566554
Q8N8Q8	P52815	0.008364675566554
P52815	Q96QE2	0.008364675566554
P52815	Q8NHB8	0.008364675566554
Q9P258	Q5T0D9	0.008364675566554
P52815	Q6ZTQ4	0.008364675566554
Q63HQ2	O75340	0.008364675566554
Q8NHA4	P52815	0.008364675566554
P52815	Q96HH4	0.008364675566554
Q13519	Q15758	0.008364675566554
O75340	A8MU46	0.008364675566554
P52815	P62508	0.008364675566554
Q15758	54718	0.008364675566554
Q5BJF6	P52815	0.008364675566554
Q15758	Q8WV07	0.008364675566554
Q8NGE1	P52815	0.008364675566554
Q1HG44	P52815	0.008364675566554
Q9UJU6	Q15717	0.0083646737039089
Q14344	Q9ULC4	0.0083646699786186
Q13151	Q6PJ61	0.008364669047296
P16435	Q8NHP8	0.0083646653220057
Q92597	P06899	0.0083646653220057
O43615	Q96S66	0.008364662528038
Q9H4G4	P63220	0.0083646541461348
P34931	Q14694	0.0083646532148122
P01023	P17050	0.0083646373823285
Q92733	Q92973	0.0083646355196833
P42356	Q13085	0.0083646336570382
Q96T76	Q9Y4J8	0.0083646308630704
Q9NVJ2	P26583	0.0083646178245544
O75083	Q8IWZ3	0.0083646178245544
Q9H8M5	Q9GZT9	0.0083646178245544
Q99567	Q9NPF0	0.0083646178245544
Q9NWM3	O75368	0.0083646178245544
P25445	Q86Y07	0.0083646038547158
Q6V1X1	Q9Y4W6	0.0083646029233932
Q14978	Q15649	0.0083645898848772
Q15459	P84243	0.0083645824342966
P11021	Q8WTT2	0.0083645777776837
Q8N1G2	Q13838	0.0083645768463611
P09382	Q92685	0.008364574983716
P09382	Q15125	0.008364574983716
O14908	Q96NR8	0.0083645731210708
Q96J02	Q93063	0.0083645703271031
O95258	P06576	0.0083645675331354
P36969	Q14126	0.0083645656704902
Q96GQ7	P05114	0.0083645628765225
P31483	P35637	0.0083645461127161
Q15572	P55199	0.0083645330742001
P51398	P52272	0.0083645321428775
O15226	Q15293	0.0083645321428775
Q96C36	O14763	0.0083645079284906
Q9H5Q4	Q8N0Z6	0.0083645079284906
Q8WU67	Q15008	0.0083645079284906
Q9UK61	Q9BY44	0.008364506997168
Q8NFV4	Q8IXI1	0.0083645042032003
P63241	Q5HYK7	0.0083645032718777
P38398	P31150	0.0083644986152648
P61619	O00534	0.0083644986152648
Q6PEY2	P17980	0.0083644986152648
Q9GZY0	P17980	0.0083644986152648
Q53F39	P17980	0.0083644986152648
Q8NCC5	P17980	0.0083644986152648
Q8N7C3	P31150	0.0083644986152648
P14868	Q5JVL4	0.0083644986152648
O94842	Q9UJ78	0.0083644986152648
P61619	266553	0.0083644986152648
P61619	Q969Q4	0.0083644986152648
O94842	Q6PGQ1	0.0083644986152648
Q8TDN2	P17980	0.0083644986152648
Q14257	A5D8V7	0.0083644986152648
P31323	P31150	0.0083644986152648
Q8IWA4	P31150	0.0083644986152648
O15151	P31150	0.0083644986152648
Q86Z23	P31150	0.0083644986152648
O94842	P17023	0.0083644986152648
Q9BWM5	P11586	0.0083644986152648
P61619	Q6IPU0	0.0083644986152648
O00534	P31150	0.0083644986152648
P03951	P17980	0.0083644986152648
P31150	Q6ZMI0	0.0083644986152648
O94842	Q99983	0.0083644986152648
P14868	P46098	0.0083644986152648
P31150	Q8NG27	0.0083644986152648
P61619	Q14246	0.0083644986152648
O00624	P31150	0.0083644986152648
P61619	Q86UG4	0.0083644986152648
O94842	Q96IY4	0.0083644986152648
P14868	Q9Y575	0.0083644986152648
O94842	Q96BQ5	0.0083644986152648
P14868	Q4W5P6	0.0083644986152648
P31150	P24468	0.0083644986152648
O94842	Q86WD7	0.0083644986152648
Q14247	Q7RTU1	0.0083644958212971
O75197	P46940	0.0083644948899745
Q9NXE4	Q99570	0.008364493958652
Q96JM3	P48444	0.0083644893020391
P83916	P48444	0.0083644893020391
Q9Y232	O43264	0.0083644865080714
Q9H4F1	P18859	0.0083644846454262
Q92890	P78346	0.0083644837141036
O43156	Q96EE3	0.0083644818514585
O15235	Q14192	0.0083644771948456
Q9UHD1	O43295	0.0083644762635231
Q9BQA1	Q9H7U1	0.0083644762635231
Q8N3F8	P27816	0.0083644744008779
P07195	Q15233	0.0083644725382328
P22626	Q7Z3Y8	0.0083644725382328
Q9UN37	P56545	0.0083644678816199
O95229	Q9NRL3	0.0083644613623619
Q3KQU3	P55072	0.0083644613623619
P50402	O43280	0.0083644548431038
Q96LA5	Q92688	0.0083644548431038
P28908	Q92688	0.0083644548431038
Q9H993	P26640	0.0083644529804587
A6NHL2	Q92581	0.0083644455298781
P34896	Q92542	0.0083644418045878
Q96K37	Q14008	0.0083644418045878
Q04917	Q9H0K1	0.0083644390106201
Q92540	Q9H4A3	0.0083644390106201
Q15468	Q8N6V9	0.0083644343540072
Q9UGP4	P57737	0.0083644343540072
Q15678	Q9C0F1	0.0083644343540072
Q7Z460	Q96T51	0.0083644343540072
Q9BZF9	Q9P1Y5	0.0083644343540072
Q9BRS2	Q96AE4	0.0083644343540072
Q9BZF9	O94986	0.0083644343540072
Q9UBM7	Q99873	0.0083644306287169
P46781	Q9BW92	0.0083644269034266
Q9Y277	Q9HCL2	0.0083644222468137
P01889	Q07666	0.008364419452846
P14866	Q8WU90	0.0083644166588783
P22681	Q96R06	0.0083644120022654
Q12959	O95983	0.0083644120022654
Q9BRK4	Q8TBA6	0.0083644120022654
Q9H5Z1	A6NHR9	0.0083644120022654
Q8ND82	Q9BZF1	0.0083644120022654
Q8IXQ4	Q6FI81	0.0083644120022654
Q5T5Y3	P83436	0.0083644120022654
P52732	Q12768	0.0083644120022654
Q9H330	P51570	0.0083644073456525
Q9HC44	P53985	0.0083644017577171
P17858	286103	0.0083643980324268
P49447	O60784	0.0083643980324268
P18846	P30153	0.0083643915131688
Q9HAH1	P41091	0.0083643905818462
P41091	Q9Y5G3	0.0083643905818462
Q2M3G0	P41091	0.0083643905818462
Q9Y4K4	Q8WVK7	0.0083643831312656
Q8TAA3	Q9UM00	0.0083643831312656
Q9NX46	Q9NRK6	0.0083643831312656
Q9NX46	P55039	0.0083643831312656
Q8N3X1	P62310	0.0083643831312656
Q13480	Q9UPQ0	0.0083643831312656
Q13619	P41214	0.0083643831312656
Q8WVY7	Q86YP4	0.0083643831312656
P20810	Q15276	0.0083643831312656
Q9H7L9	Q9UPT9	0.0083643831312656
Q13371	Q9Y3P9	0.0083643831312656
Q86WB0	Q6PJG2	0.0083643831312656
P13056	Q66PJ3	0.0083643831312656
Q7L099	Q70E73	0.0083643831312656
Q9Y221	P05549	0.0083643831312656
Q9Y2X7	Q9P2B4	0.0083643831312656
O75928	O95777	0.0083643831312656
O75962	Q14689	0.0083643831312656
Q9UJA5	Q9NW64	0.0083643831312656
Q2NL82	Q9NVM6	0.0083643831312656
102724159	Q66PJ3	0.0083643831312656
Q8TDG2	Q00325	0.008364382199943
Q9Y2A7	Q96C36	0.008364382199943
Q8TCG2	84919	0.0083643803372979
P55209	O95164	0.0083643794059753
O95881	Q5T750	0.0083643784746527
P26038	Q8IW35	0.0083643672987818
Q9C0E8	P60709	0.0083643645048141
Q9H2H9	P13747	0.0083643635734915
O60725	Q9P2E5	0.0083643635734915
Q9Y6Y8	Q14194	0.0083643617108464
O15198	P60510	0.0083643598482012
P60510	O75493	0.0083643598482012
Q7Z4S6	P27708	0.0083643523976206
Q9NRY5	O95372	0.0083643514662981
P55884	Q9H0W8	0.0083643477410078
Q8WVZ9	Q92900	0.0083643356338143
Q86UA1	Q9UKY7	0.0083643356338143
Q93050	Q16555	0.0083643337711691
O00458	Q96KJ9	0.0083643328398466
Q01085	Q9UPR3	0.0083643328398466
Q86UA1	P46778	0.0083643291145563
O95985	P49720	0.0083643281832337
Q6ZRV2	Q96RR4	0.0083643272519111
Q5VSL9	P00338	0.0083643272519111
Q15007	P47755	0.0083643225952982
Q96IX5	P52565	0.0083643198013305
Q9Y345	Q5T9A4	0.0083643170073628
Q5T9A4	Q32MK0	0.0083643170073628
O43396	P52732	0.0083643170073628
Q99805	Q6ZVM7	0.0083643151447176
Q96KM6	Q9NX58	0.0083643104881048
Q9BSC4	Q9UKL0	0.0083643104881048
O43379	Q9P2D6	0.0083643104881048
O75153	Q9NX08	0.0083643104881048
Q8WVJ2	Q9ULX6	0.0083643104881048
A0FGR8	Q9Y450	0.0083643095567822
P85299	P63165	0.0083643086254596
Q96MW1	Q9NVP2	0.0083643002435565
Q99700	P17844	0.0083642927929759
P21912	Q9NYL5	0.0083642918616533
Q14584	O43615	0.0083642918616533
Q6P4Q7	Q9UP95	0.0083642909303307
Q15773	Q6ZWJ1	0.0083642899990081
Q9NXB0	P36897	0.0083642890676856
P84098	Q9HAT0	0.0083642853423953
Q3KP22	P63241	0.0083642853423953
Q9UN37	Q16322	0.0083642806857824
O14979	Q92667	0.0083642769604921
P02545	P12429	0.0083642750978469
P63173	Q13823	0.0083642750978469
P31483	O60383	0.0083642685785889
Q8NEN9	O95292	0.008364263921976
P61981	B7ZAQ6	0.0083642611280083
O00217	O60831	0.0083642601966857
Q96JQ2	O95372	0.0083642546087503
P08962	Q08J23	0.0083642490208148
Q16629	Q14CX7	0.0083642490208148
O95470	Q86VM9	0.0083642490208148
Q13505	Q06124	0.0083642490208148
Q99459	P07476	0.0083642490208148
O75526	Q96EK5	0.0083642490208148
P50851	Q6V0I7	0.0083642490208148
Q12815	Q14258	0.0083642406389117
Q9UHF1	Q9Y3Y2	0.0083642359822988
Q676U5	O94913	0.0083642238751053
Q9Y237	O95409	0.0083642229437828
Q06265	Q9BVK2	0.0083642229437828
O43583	P05387	0.0083642220124602
Q12905	Q9Y5X1	0.0083642015233635
Q07666	Q02487	0.0083642015233635
O14986	Q16555	0.008364200592041
Q53H47	O95816	0.008364200592041
O95486	Q8IWC1	0.0083641884848475
P51617	Q8WTS6	0.0083641866222023
Q16851	O95208	0.0083641819655895
P33993	Q96MT8	0.0083641726523637
P19623	Q9UBK9	0.0083641717210412
Q5JVS0	P62899	0.0083641717210412
O00743	Q86TB9	0.0083641679957509
Q15942	101929876	0.0083641670644283
101929876	Q8IUD2	0.0083641670644283
Q9NVP1	O00429	0.0083641614764928
Q13765	P50454	0.0083641614764928
Q9BR77	Q86UW6	0.0083641521632671
Q5SRH9	Q96EI5	0.0083641484379768
O75190	Q96D09	0.0083641437813639
Q9Y6C9	Q9BRK5	0.0083641428500413
Q7KZI7	Q5JTH9	0.008364139124751
P56192	Q86TP1	0.0083641372621059
Q9H9G7	Q9H209	0.0083641363307833
P08758	Q9Y237	0.008364132605493
2197	Q96BM9	0.0083641307428479
Q92820	Q9P2L0	0.0083641288802027
Q7KZF4	Q96NS5	0.0083641270175576
Q7KZF4	80099	0.0083641270175576
Q9Y215	Q7KZF4	0.0083641270175576
O43390	Q9BX63	0.0083641186356544
P46379	Q96PY5	0.0083641167730093
Q96FV9	O00505	0.0083640972152352
Q86YZ3	Q5PSV4	0.0083640962839126
Q9H2U1	Q9H4M9	0.0083640916272997
Q9BQT9	Q96P11	0.0083640897646546
Q96S55	Q9Y4I1	0.0083640897646546
Q8N697	P56381	0.0083640804514288
Q8TCJ0	P40925	0.008364075794816
P49674	Q8NHP6	0.0083640739321708
O00115	Q8NAN2	0.0083640739321708
O00115	Q9H4A5	0.0083640739321708
O43464	P07197	0.0083640664815902
Q8WUM4	Q9Y547	0.0083640655502676
P41240	Q9Y285	0.0083640627562999
P62826	O43166	0.0083640525117516
Q13813	Q9Y6W5	0.0083640478551387
Q04726	O75909	0.0083640376105904
Q8NAF0	P82912	0.0083640366792678
Q6L8Q7	P83876	0.0083640348166227
P78527	Q9NYA1	0.008364032022655
Q14679	P09496	0.0083640301600098
Q6ZRV2	P12273	0.0083640282973647
Q15393	Q01813	0.0083640236407518
Q9H4A6	P50851	0.0083640189841389
Q96BP2	O00422	0.0083640180528163
Q6IN85	P40763	0.0083640133962035
O43303	O75896	0.0083640068769454
Q96PZ0	Q96I24	0.0083639994263648
P16435	P46977	0.0083639966323971
Q5TGY3	P04075	0.0083639901131391
P60953	Q9Y6N7	0.0083639901131391
Q13835	Q9NX07	0.0083639817312359
P37802	O75607	0.0083639807999134
Q9Y399	O75817	0.0083639780059456
Q9UN37	Q9BV35	0.0083639742806553
Q71RC2	Q9ULL1	0.0083639714866876
Q92729	Q15286	0.0083639686927199
P61326	P29083	0.0083639668300747
Q6PJ69	P78318	0.0083639537915587
Q96S06	Q9NVI7	0.0083639537915587
P10398	Q9H7H0	0.0083639482036232
Q13442	Q92688	0.0083639435470104
Q9Y399	P53597	0.0083639360964298
Q9H9B4	Q8TF01	0.0083639258518815
O00116	P61204	0.0083639174699783
Q15785	P04406	0.0083639100193977
P22612	Q9NS15	0.00836390722543
P58546	P00568	0.0083639044314622
P42263	P52272	0.0083639025688171
Q7KZI7	Q9UKE5	0.0083639025688171
P28288	Q15054	0.0083638969808816
P50897	Q9NX58	0.0083638951182365
Q9P2D0	Q13625	0.0083638923242688
Q86X76	P05198	0.0083638913929462
P05198	Q86Y25	0.0083638913929462
P49720	Q13490	0.0083638913929462
P05198	Q8NG41	0.0083638913929462
P49720	P52736	0.0083638913929462
P05198	Q9Y2S2	0.0083638913929462
P05198	Q9HCP6	0.0083638913929462
Q9NYL9	P40692	0.0083638858050107
P21964	P04844	0.0083638811483979
Q16864	Q96RQ3	0.0083638802170753
Q96QK1	P36405	0.0083638792857527
Q6P5R6	Q9NZI8	0.0083638755604624
Q8NB90	P06737	0.0083638606593012
O43813	Q9BQ08	0.0083638560026884
Q8N5N7	O95749	0.0083638513460755
P37802	P21926	0.0083638448268175
Q96SB3	Q9ULJ1	0.008363839238882
Q9UJC5	Q9Y289	0.0083638383075594
Q75T13	Q9UHB6	0.0083638383075594
Q96BR5	P16989	0.0083638383075594
Q14247	Q9H6F5	0.0083638364449143
Q96A65	Q9UPS8	0.0083638234063982
O43819	P63244	0.0083638206124305
Q9H5V9	P0C0S8	0.0083638196811079
Q6JEL2	Q96CW1	0.0083638178184628
Q9NVW2	P78406	0.0083638178184628
Q9BUF5	Q8NB46	0.0083638085052371
Q9NR31	P33947	0.0083638066425919
Q9BV73	P51659	0.0083637982606887
Q9Y2D8	Q5TB80	0.0083637870848178
Q6ZRP7	P17677	0.0083637842908501
P21802	Q9UMY1	0.0083637842908501
P08236	Q9BZK7	0.0083637842908501
P23526	Q8N0T1	0.0083637787029147
Q53GS9	P06396	0.0083637721836566
P23458	Q15029	0.0083637703210115
Q96SB3	P15924	0.008363764733076
P52594	A7MCY6	0.0083637628704309
Q01813	Q14653	0.0083637619391083
Q9NXH9	Q92797	0.0083637563511729
Q14566	Q9NQ87	0.00836375169456
P14923	Q15842	0.0083637479692697
Q9BR76	Q9NUJ3	0.0083637479692697
Q13618	Q8TAP9	0.008363738656044
Q9UPN9	Q9C0B7	0.0083637302741408
P78395	P04899	0.008363720960915
P63000	Q9H0W9	0.008363720960915
Q9BRJ7	Q00013	0.0083637200295925
Q9BY32	Q16637	0.0083637181669473
P06576	Q9UBV7	0.008363714441657
P50995	P12814	0.0083637135103344
Q9NSE4	Q9BUL8	0.0083636976778507
Q99615	Q8NHS3	0.0083636967465281
Q99615	Q3KR16	0.0083636967465281
Q8WTX9	P53985	0.0083636967465281
Q9NZD2	Q99615	0.0083636967465281
Q99615	Q9UK55	0.0083636967465281
P56856	Q9NZ01	0.0083636967465281
Q5H913	P53985	0.0083636967465281
Q99615	Q96SW2	0.0083636967465281
Q99615	Q9BZW8	0.0083636967465281
P48544	Q9NZ01	0.0083636967465281
Q96BQ3	P53985	0.0083636967465281
P53985	339010	0.0083636967465281
Q13515	Q9NZ01	0.0083636967465281
Q8NHS9	Q9NZ01	0.0083636967465281
Q99615	Q8IW45	0.0083636967465281
Q9UF02	P53985	0.0083636967465281
Q8WWH4	Q9NZ01	0.0083636967465281
Q6GMR7	Q9NZ01	0.0083636967465281
Q99615	Q9UK11	0.0083636967465281
Q9Y574	P53985	0.0083636967465281
A2RUH7	P53985	0.0083636967465281
O75558	Q9NZ01	0.0083636967465281
Q13562	P53985	0.0083636967465281
Q99615	Q9UKU9	0.0083636967465281
P35218	P53985	0.0083636967465281
A8MT70	P53985	0.0083636967465281
P53985	Q9BQE6	0.0083636967465281
A0MZ66	Q13485	0.0083636892959475
Q5U5R9	O43707	0.0083636855706572
Q00341	Q9UMQ6	0.0083636846393346
P11387	Q96DV4	0.0083636762574315
P25398	Q9NX20	0.008363670669496
O95231	P48643	0.0083636688068509
P05067	Q9NZQ3	0.0083636688068509
O75354	P61981	0.0083636669442057
Q15561	P27348	0.0083636660128831
P60891	P49411	0.0083636501803994
Q15773	Q0VDF9	0.0083636455237865
P60953	Q92973	0.0083636436611413
P01583	P40227	0.0083636408671736
P22626	P02741	0.008363639935851
Q9H2U2	Q9NTI5	0.0083636390045285
O94979	P63027	0.0083636362105607
P78381	P33316	0.0083636343479156
P61619	O14874	0.008363633416593
Q15363	Q14393	0.0083636324852705
Q16595	Q96LT9	0.0083636324852705
P05023	O43719	0.0083636296913027
Q7Z460	P50748	0.0083636278286576
P14314	O43909	0.008363626897335
P21964	P69849	0.0083636194467544
Q9NVW2	P49768	0.0083636175841093
Q96JJ7	Q96RS6	0.0083636026829481
Q9NQP4	Q5SQH8	0.0083636017516255
P15621	O43809	0.0083635989576578
O75964	P08237	0.0083635980263352
Q9UN75	P82650	0.0083635970950126
Q9HCM2	P82650	0.0083635970950126
Q9UKU6	P82650	0.0083635970950126
Q3SXZ7	P82650	0.0083635970950126
Q8N831	P82650	0.0083635970950126
Q9BQ83	P82650	0.0083635970950126
O75558	P82650	0.0083635970950126
Q8NEP9	P82650	0.0083635970950126
P13797	P35580	0.0083635905757546
Q9Y3A6	Q15050	0.0083635877817869
Q8NFR9	P61962	0.0083635821938514
P54253	P68104	0.0083635775372385
P08559	Q52LW3	0.0083635747432708
Q9BYC9	P26038	0.008363570086658
P61923	Q92688	0.0083635672926902
P07954	Q9UGP8	0.0083635644987225
3493	Q9H9Y6	0.0083635579794645
P58294	Q15907	0.0083635468035936
Q9HBH7	Q15907	0.0083635468035936
O00151	Q9UNH7	0.0083635402843356
Q8NEX9	Q99519	0.008363539353013
Q9H1E3	O95630	0.0083635356277227
P78316	Q9H0W8	0.0083635337650775
Q14966	Q86Y13	0.0083635337650775
Q9BTA9	Q53GS7	0.0083635337650775
P78312	O75150	0.0083635337650775
Q15032	O94864	0.0083635337650775
O60573	Q5VTE6	0.0083635337650775
Q99871	P21675	0.0083635337650775
Q8NEZ5	Q92485	0.0083635225892066
P60866	Q16670	0.0083635216578841
Q8WVC6	Q14204	0.0083635188639163
P27635	O94889	0.0083635058254003
Q9Y5U2	Q12789	0.00836350210011
P46977	P55197	0.0083635011687874
P54725	Q9P0T7	0.0083635002374649
P01036	P07384	0.0083634965121746
P31327	Q9NVH1	0.0083634918555617
Q9UBL6	P08754	0.0083634853363037
P08133	Q9UBL6	0.0083634853363037
Q9GZS3	Q9H967	0.0083634844049811
Q96MG8	Q9UHW5	0.0083634834736585
P06744	Q7Z4H3	0.0083634834736585
Q9Y2T7	Q8TEQ6	0.0083634806796908
Q8TDX5	P05387	0.0083634797483682
Q5VZI3	P63104	0.0083634797483682
Q96CH1	P05387	0.0083634797483682
O96024	P00338	0.0083634797483682
Q9NQZ5	P05387	0.0083634797483682
P47804	P63104	0.0083634797483682
Q9HD42	P63104	0.0083634797483682
O43711	P05387	0.0083634797483682
Q3MIX3	P05387	0.0083634797483682
7696	P05387	0.0083634797483682
P63104	Q8N9P6	0.0083634797483682
Q8WWG9	P05387	0.0083634797483682
Q96LA9	P05387	0.0083634797483682
Q8TDV5	P05387	0.0083634797483682
Q9H992	Q8N4L2	0.0083634750917553
Q9H0U9	Q9BQP7	0.0083634732291102
Q5T8I3	O95071	0.0083634704351425
Q8IV13	P83111	0.0083634704351425
P58418	P83111	0.0083634704351425
Q14703	P43246	0.0083634657785296
Q16512	Q9BUP0	0.0083634629845619
Q9UJX3	Q9NUQ9	0.0083634629845619
Q9Y3A6	Q9BRP8	0.0083634629845619
Q7Z309	O43776	0.0083634629845619
P51965	O75197	0.0083634629845619
Q06787	Q9H4G0	0.0083634629845619
Q96L92	Q9BY44	0.0083634629845619
Q8N1G2	O00442	0.0083634629845619
Q16512	O75179	0.0083634629845619
O43822	P23921	0.0083634629845619
O76011	Q02809	0.0083634462207555
Q969U7	P78347	0.0083634434267878
Q15758	Q14739	0.0083634369075298
Q9H9Y4	Q9P2J3	0.0083634350448846
O15360	Q9UQ49	0.0083634331822395
P78316	O15235	0.0083634331822395
P62070	P11362	0.008363421075046
Q86VI3	P41250	0.008363421075046
P35659	Q8WV60	0.0083634173497557
Q6NVH7	O43795	0.0083633996546268
Q96GF1	Q08257	0.0083633949980139
Q9BTX1	Q9Y6N5	0.0083633940666913
Q9UHC7	Q8TAA9	0.0083633912727236
Q9UJ83	Q92879	0.0083633800968527
Q13162	Q05925	0.0083633763715624
P31948	P50502	0.0083633596077561
P60660	P08637	0.0083633577451109
Q96EE3	Q9H6S0	0.0083633558824658
Q9BSH4	Q96GQ5	0.0083633502945303
P20930	P62906	0.0083633419126272
Q13557	Q9BW61	0.0083633419126272
O43815	Q92616	0.0083633391186594
O76021	Q69YQ0	0.0083633381873369
Q9UJX2	O60293	0.008363327011466
Q9ULE6	P55884	0.0083633102476596
Q969U6	O15347	0.0083633074536919
Q9Y5Q8	Q9BYC8	0.0083633055910468
Q14849	P04062	0.0083633055910468
P21964	P23634	0.0083633055910468
P78395	P00441	0.0083633046597242
P30101	P22692	0.008363296277821
Q9P0L0	Q96QG7	0.0083632813766598
P84077	P12273	0.0083632748574018
Q9NP61	Q9NP80	0.0083632720634341
Q8IWT0	P00338	0.0083632683381438
Q9Y448	Q9UPS8	0.0083632646128535
P07237	Q86VS8	0.0083632608875632
Q9Y2S7	P62995	0.0083632580935955
Q9HCY8	P62917	0.0083632487803697
Q8WYP5	Q96EX3	0.0083632478490471
Q9UHP7	P49588	0.0083632422611117
Q12824	Q00059	0.0083632357418537
Q9HAW4	Q9Y285	0.0083632338792085
Q8WVJ2	O43172	0.0083632338792085
Q9H2H9	Q96ED9	0.0083632310852408
Q14192	P00367	0.0083632227033376
Q9BUT9	Q9Y4Z0	0.0083632199093699
P07954	Q6P3W7	0.0083632189780473
P09936	Q96HE7	0.0083632171154022
Q14517	P25685	0.0083632161840796
Q6IQ49	P09497	0.008363215252757
Q9HBM0	Q07955	0.0083632133901119
A6NL28-2	Q9NPJ3	0.0083632059395313
P62879	P30419	0.0083632059395313
P07195	Q8IUR5	0.0083632059395313
P20248	O15347	0.0083631891757249
P20248	Q96FV9	0.0083631891757249
O60512	Q5JTY5	0.0083631891757249
Q16539	O75909	0.0083631891757249
Q96HI0	Q15020	0.0083631891757249
Q9H6E5	O75909	0.0083631891757249
P51805	Q9NQ84	0.0083631891757249
Q9P000	P60709	0.0083631891757249
P07900	P63096	0.0083631882444024
Q86YR5	P46734	0.0083631882444024
P35658	O75976	0.0083631873130798
Q5D862	Q9NQX4	0.0083631845191121
Q14145	O43251	0.0083631752058863
Q7L1Q6	Q9NYV4	0.008363171480596
Q6IBS0	O14521	0.008363171480596
Q9UHW5	Q02952	0.0083631705492734
Q6HA08	Q32P28	0.0083631630986928
Q9P0S2	Q14974	0.0083631565794348
100288406	O15534	0.0083631379529833
P40937	P00387	0.0083631360903382
Q9NPG3	P42025	0.0083631314337253
P62072	P0DP24	0.0083631286397576
Q9UBF2	Q96FV9	0.0083631230518221
Q2M389	O94906	0.0083631137385964
P13984	Q96JH7	0.0083631100133061
Q16537	P56537	0.0083631090819835
Q9NVV9	Q16643	0.0083631081506609
Q8N5G2	Q9UGR2	0.0083631081506609
Q00341	Q9H1I8	0.0083631034940481
P56381	Q8WYL5	0.0083630988374352
Q86YD1	Q6P158	0.0083630988374352
P28289	A6NHG4	0.0083630988374352
Q9Y484	Q9BW92	0.0083630988374352
P12236	O15511	0.0083630960434675
Q99471	P24928	0.0083630941808223
P04049	P16083	0.0083630932494997
O75354	Q8WYL5	0.0083630932494997
O43709	Q8TBM8	0.0083630932494997
O75882	Q9Y512	0.0083630932494997
O60884	Q9BVT8	0.0083630932494997
O75600	O60841	0.0083630932494997
P30626	Q8NCE0	0.0083630932494997
P50416	Q9H0E2	0.0083630932494997
P60842	Q13444	0.0083630932494997
P13693	Q99805	0.0083630932494997
Q86WX3	Q9UDY4	0.0083630932494997
Q15043	O95429	0.0083630932494997
Q9UHX1	100507703	0.0083630932494997
P98175	Q5T9L3	0.0083630932494997
Q8IUH4	P00367	0.0083630932494997
Q01081	P36897	0.0083630932494997
Q9Y241	O43765	0.0083630932494997
Q8IY17	Q9UKV8	0.0083630932494997
O75354	P49006	0.0083630932494997
O43852	Q9NUM4	0.0083630932494997
O94826	P82914	0.0083630932494997
Q9NVW2	Q8IYS2	0.0083630932494997
Q6ZRP7	P62917	0.0083630932494997
Q8N490	P00568	0.0083630932494997
Q8N490	Q14137	0.0083630932494997
O14672	Q9H0E2	0.0083630932494997
Q8IXM3	Q9H1K4	0.0083630932494997
Q6NUM9	O95299	0.0083630932494997
Q9H1K4	Q9NWU5	0.0083630932494997
Q9HC21	O95071	0.0083630932494997
Q8WYP5	Q9HCN4	0.0083630932494997
Q8TE99	P63279	0.0083630923181772
P02794	P04083	0.008363083936274
Q01081	Q53EZ4	0.0083630830049514
Q53EV4	Q14254	0.0083630830049514
P07954	P78332	0.0083630830049514
Q9Y697	Q9P2R7	0.008363077417016
P62987	Q86V97	0.0083630746230483
P63173	Q9NX01	0.0083630727604031
O75528	Q96CX2	0.0083630662411451
P61619	P51809	0.0083630634471774
P62937	Q8IU60	0.0083630597218871
Q13464	Q9H706	0.0083630550652742
O43513	P59045	0.0083630550652742
Q8IWW6	O60341	0.0083630522713065
P14866	Q8N0X7	0.0083630476146936
Q9P2E9	Q9Y3C0	0.0083630476146936
Q9UN37	Q5JTW2	0.008363040164113
Q9H6T0	P61081	0.0083630373701453
P50851	Q12972	0.0083630373701453
O95881	Q14166	0.0083630373701453
Q8ND83	Q7Z3T8	0.0083630373701453
Q9HB71	O14862	0.0083630308508872
O75934	Q9Y2J2	0.0083630289882421
Q8NDN9	P40616	0.0083630234003067
Q5JPH6	P04062	0.0083630234003067
Q96CP6	P46778	0.0083630168810486
P49590	Q9HD26	0.0083630140870809
Q9BRA2	O95861	0.0083630131557583
Q96GF1	Q99523	0.0083630103617906
Q6P087	A8MXV4	0.0083630057051777
P40429	Q53H47	0.00836300291121
P04075	Q9NUP9	0.008362996391952
Q9Y2U8	Q96SI9	0.0083629880100488
P20585	P62263	0.0083629833534359
Q96AG4	3514	0.0083629740402102
P84077	O60749	0.008362965658307
O60841	P48637	0.0083629572764039
P52701	Q658P3	0.0083629554137587
O14967	O43823	0.0083629554137587
Q86Z23	Q13404	0.0083629498258233
P14138	Q9UEW8	0.0083629414439201
Q15165	P31350	0.0083629386499524
Q8TF76	Q9NYU1	0.0083629386499524
O95158	Q16891	0.0083629311993718
Q86YS7	Q9BVC6	0.0083629256114363
P51798	Q8IUD2	0.0083629256114363
O75146	Q9UPN4	0.0083629256114363
Q9NVC6	O95684	0.0083629256114363
Q5VTR2	Q3L8U1	0.0083629256114363
P28290	Q9UPN4	0.0083629256114363
P20908	O95684	0.0083629256114363
Q9UPN4	Q5R372	0.0083629256114363
P13861	Q96A35	0.0083629256114363
Q96JP5	P30260	0.0083629256114363
Q5VT25	Q86YS7	0.0083629256114363
Q86YS7	O75348	0.0083629256114363
Q9UGU5	Q9H9Q2	0.0083629256114363
Q8WXW3	Q9Y2F5	0.0083629256114363
P78345	Q86SE9	0.0083629256114363
23392	Q9NY12	0.0083629256114363
Q7Z333	Q9Y5B9	0.0083629256114363
Q9UHF7	Q14573	0.0083629256114363
Q92973	Q6SJ93	0.0083629256114363
O75150	Q03518	0.0083629256114363
O00443	P20908	0.0083629256114363
Q14202	Q9P209	0.0083629256114363
Q6BDS2	Q9BR77	0.0083629256114363
Q8NHZ8	Q9UM00	0.0083629256114363
Q9NUQ3	P22033	0.0083629162982106
O76094	Q15334	0.0083629107102751
P46531	Q9H7F0	0.0083629107102751
Q9UI30	P35249	0.0083629032596945
Q08211	P09466	0.0083628920838236
Q96G03	O15145	0.0083628883585333
Q9UM54	A6NDG6	0.0083628883585333
P06280	Q9NXK8	0.0083628883585333
Q14160	Q6ZVM7	0.0083628883585333
Q12906	P19784	0.0083628688007593
P25098	Q86XT4	0.0083628660067915
P52790	Q9BZ11	0.0083628660067915
P34932	P29973	0.0083628604188561
Q6PML9	Q9UII4	0.0083628492429852
Q14498	Q14207	0.0083628483116626
P28072	P0DTW1	0.0083628464490175
Q7Z388	P24539	0.0083628464490175
P28072	155400	0.0083628464490175
O43172	Q03164	0.0083628427237272
O43837	Q9P015	0.0083628389984369
Q92598	A5PL33	0.0083628380671143
Q9H0L4	O60841	0.0083628371357917
Q15459	P11216	0.0083628334105014
Q8IXB1	Q5BKU9	0.0083628315478563
P05067	Q14318	0.0083628306165337
P51149	O14910	0.0083628268912434
Q14738	O94776	0.0083628259599208
Q96AE7	P40938	0.008362821303308
Q15121	Q9UNE7	0.0083628157153725
Q9BZE1	P06400	0.0083628138527274
Q7Z2T5	Q86YZ3	0.0083628129214048
Q7Z2W4	P49023	0.008362803608179
Q4J6C6	Q9BVC4	0.008362803608179
O00116	P51571	0.0083627933636307
P62807	Q16637	0.0083627933636307
P51572	Q12800	0.0083627933636307
P48506	P51571	0.0083627877756953
P12277	P13726	0.0083627821877598
Q9BSJ8	O76041	0.0083627803251147
Q8WVZ9	Q14192	0.0083627793937921
Q9NVE7	Q14249	0.0083627793937921
Q66K74	P04792	0.0083627793937921
Q9GZR2	P14625	0.0083627747371792
Q8IZE3	O95573	0.0083627663552761
P61026	Q9UPR3	0.0083627654239535
Q96S97	Q06587	0.0083627607673406
O75665	Q14671	0.0083627579733729
Q14624	P04899	0.0083627570420503
O94808	O43615	0.0083627505227923
P49247	Q71U36	0.0083627430722117
Q14160	O00193	0.0083627393469214
Q641Q2	Q96F07	0.0083627365529537
P61077	P16949	0.0083627235144376
Q92576	Q00325	0.0083627179265022
Q9NV70	P08238	0.0083627123385667
Q58A45	Q14444	0.0083627067506313
Q96MW1	Q96A00	0.0083627058193087
Q8IUS5	P16520	0.0083626899868249
Q96HW7	Q6NUQ4	0.0083626899868249
Q8N0U8	P26232	0.0083626899868249
Q8WVC6	O60551	0.0083626899868249
Q08945	Q9BY43	0.0083626899868249
P10909	266971	0.0083626899868249
Q6PGQ7	Q96CW1	0.0083626899868249
P53680	Q96G97	0.0083626899868249
P63104	Q08722	0.0083626899868249
P26368	3500	0.0083626899868249
Q14527	Q9GZT8	0.0083626899868249
Q8WXG6	Q8IVD9	0.0083626899868249
Q96AJ9	Q14344	0.0083626899868249
Q7KZ85	Q9NWZ5	0.0083626899868249
Q7L576	P36896	0.0083626899868249
O94986	Q16637	0.0083626871928572
Q8IV08	Q9NVH1	0.0083626806735992
Q96CU9	Q9Y291	0.0083626750856637
P21217	O15027	0.0083626713603734
Q15345	P86790	0.0083626685664057
P23588	O75818	0.008362665772438
Q14195	P23258	0.008362665772438
P52732	Q99661	0.0083626620471477
P09525	Q9UHB6	0.0083626611158251
Q9NP61	Q8NFV4	0.00836265925318
P30419	Q13509	0.00836265925318
P19623	Q9NYU1	0.0083626564592123
P00918	Q8NDV1	0.0083626564592123
P19623	Q8NBP0	0.0083626564592123
P19623	Q9BWS9	0.0083626564592123
Q7Z3B4	Q9GZT4	0.0083626499399542
Q92621	Q9NZE8	0.0083626499399542
P33991	Q96QV6	0.0083626257255673
P47755	Q15528	0.0083626201376318
Q96J01	P98170	0.008362615481019
P00966	Q9BXP5	0.0083626126870512
P52948	Q9NZC7	0.0083626098930835
Q9UM54	Q9HCK5	0.0083626061677932
Q9NX55	Q14008	0.0083625996485352
Q7Z4Q2	P13747	0.0083625987172126
P37837	O94925	0.0083625949919223
O14686	Q63ZY3	0.0083625940605998
O43819	P50914	0.0083625931292772
Q9BXY0	Q96P11	0.0083625856786966
P56962	Q8NCE0	0.0083625856786966
O75794	Q9UBH6	0.008362584747374
O75794	Q6P9B9	0.008362584747374
P16298	P56381	0.008362584747374
P49454	Q16822	0.008362584747374
P14649	Q6SPF0	0.008362584747374
Q15118	P00505	0.0083625745028257
P12694	O95168	0.0083625698462128
Q9UDR5	Q9H0A8	0.0083625577390193
Q15363	Q14156	0.0083625577390193
P33991	Q06124	0.0083625558763742
Q15645	Q9Y2T2	0.008362554013729
O43169	P07814	0.0083625502884387
P15151	Q53EU6	0.0083625484257936
Q6UWY0	Q6P1M0	0.0083625465631484
Q5T653	P42167	0.0083625465631484
Q16775	Q9UJ14	0.0083625456318259
Q96JJ7	P30520	0.0083625363186001
Q9Y3A6	Q96P70	0.0083625363186001
Q53T59	P54652	0.0083625353872776
Q9Y289	O75880	0.0083625325933098
P30049	Q5SRE5	0.0083625316619873
Q9BUF5	Q5T2T1	0.0083625270053744
Q9H0U4	Q6IQ23	0.0083625260740518
Q9Y6H1	P05387	0.0083625242114067
P52948	Q07065	0.0083625232800841
O14907	Q6NVY1	0.0083625195547938
Q14517	P49792	0.0083625167608261
Q9UNN8	Q9UI26	0.0083625121042132
Q9H4B6	Q96DV4	0.0083625121042132
Q9H0D6	Q15007	0.0083625065162777
Q8NEL9	Q09666	0.00836250372231
Q9NWV4	Q99426	0.0083625009283423
Q9UHI6	P52789	0.0083624990656971
Q13309	P19388	0.0083624925464391
P78312	Q96HN2	0.0083624897524714
O15263	P09651	0.0083624850958585
O43427	Q15007	0.0083624785766005
Q13438	P08133	0.0083624720573425
O14526	Q02809	0.0083624701946973
Q99848	P23526	0.0083624692633748
P26358	Q9NRH1	0.008362466469407
Q9HB71	Q96FG2	0.0083624646067619
Q9NS91	Q09666	0.0083624636754393
Q9NNW5	P20645	0.0083624627441167
Q96BY7	102724985	0.0083624608814716
P10155	Q92615	0.0083624497056007
Q9NQH7	P04439	0.0083624478429555
Q9BQ67	Q16378	0.0083624441176652
Q9GZR7	Q14241	0.008362429216504
Q9UN86	Q8NEF9	0.008362429216504
P26639	Q9UKR8	0.0083624236285686
Q96CS3	Q12794	0.008362416177988
Q9BSB4	Q14254	0.0083624124526977
Q8NF37	Q9BXR5	0.0083624124526977
Q9HCG7	Q8IXI1	0.0083624124526977
Q96S65	Q9NZQ3	0.0083624124526977
Q8WTT0	Q14254	0.0083624124526977
A2RUG3	Q8NF37	0.0083624124526977
O60716	Q9NXD2	0.0083624124526977
Q9UI46	Q14574	0.0083624124526977
O60716	Q53HV7	0.0083624124526977
P52798	Q14254	0.0083624124526977
Q14574	P51684	0.0083624124526977
P42785	Q9C0B7	0.0083624050021171
Q9UK99	P04818	0.0083624050021171
Q9BZZ5	O75342	0.0083624050021171
Q96RS6	P20020	0.0083624050021171
Q13459	Q6P1L8	0.0083624050021171
P06213	Q96P11	0.0083624050021171
P49674	P62491	0.0083624022081494
Q15031	Q9NX55	0.0083624022081494
Q9UK59	Q14807	0.0083624003455042
P13798	Q13608	0.008362385444343
Q14141	Q15428	0.008362385444343
Q96QG7	Q9BYJ9	0.008362385444343
P22003	P63173	0.0083623817190527
P0C0E4	P15531	0.0083623817190527
P41597	P63173	0.0083623817190527
P55795	Q96A70	0.0083623817190527
P55795	O95997	0.0083623817190527
P55795	Q2TAP0	0.0083623817190527
P11684	P15531	0.0083623817190527
P61006	Q7Z434	0.0083623751997947
O43813	Q96AE7	0.0083623630926013
P22612	Q8WVM8	0.0083623584359884
P11498	Q5VT25	0.0083623575046658
Q9HB90	P09651	0.0083623575046658
Q99873	O95199	0.0083623547106981
O94952	P78346	0.0083623398095369
P35579	O43592	0.0083623398095369
Q99622	Q9Y617	0.0083623379468917
Q15345	Q9UNE7	0.0083623360842466
O95817	P06400	0.0083623360842466
Q9HCU4	Q9BS26	0.008362335152924
Q9H1P3	O43447	0.0083623267710208
Q13217	Q99435	0.0083623239770531
Q9Y2X7	Q6IQ23	0.0083623230457305
P84085	Q9UI09	0.0083623165264725
Q15758	Q9H8H3	0.0083623137325048
Q9H9A5	Q9Y2X9	0.0083623072132468
P54577	O14981	0.0083622960373759
P02675	O00571	0.0083622876554727
Q9BT40	O76031	0.0083622876554727
100288406	P10155	0.0083622876554727
Q86XP3	P10114	0.0083622876554727
O60488	O43824	0.0083622802048921
P04792	O75807	0.0083622792735695
P51884	O75475	0.0083622792735695
Q96FN5	O75475	0.0083622792735695
P02768	Q9UGQ3	0.0083622792735695
O75475	A8MT70	0.0083622792735695
Q9BSJ5	P02768	0.0083622792735695
Q8NBC4	O75475	0.0083622792735695
O75475	Q9H813	0.0083622792735695
P02768	Q8N0S6	0.0083622792735695
P02768	P48549	0.0083622792735695
Q08AI6	O75475	0.0083622792735695
O75475	P25874	0.0083622792735695
Q9P258	O14862	0.0083622792735695
Q9NRY5	P02768	0.0083622792735695
P14868	O95831	0.0083622774109244
P37108	P60174	0.0083622736856341
Q9BW27	Q13724	0.0083622718229889
Q9H089	P13647	0.0083622708916664
P49023	Q53GS7	0.0083622699603438
Q9H7S9	Q5VUJ6	0.0083622485399246
P38398	Q9C0C9	0.0083622392266988
P68363	P49454	0.0083622382953763
Q9BTT0	Q96HP4	0.0083622364327311
O43301	P17987	0.0083622308447957
Q9Y4W2	Q6R327	0.0083622308447957
O60513	Q2VPK5	0.0083622280508279
Q16512	Q9NPA8	0.0083622280508279
Q9H3P7	Q29RF7	0.0083622187376022
Q69YQ0	P30050	0.0083622131496667
P31327	Q15906	0.0083622019737958
Q92769	O00311	0.0083621963858604
Q8WTQ1	Q01813	0.0083621889352798
Q01813	Q96E14	0.0083621889352798
Q96QG7	Q16775	0.0083621880039572
Q6ZRP7	Q8N1G4	0.0083621870726346
Q9H974	P52888	0.0083621870726346
P12956	Q13564	0.0083621870726346
Q01082	Q99871	0.0083621758967638
P62942	P00505	0.0083621609956026
Q96F24	Q9NX08	0.0083621582016348
Q5SZD1	P54136	0.0083621563389897
Q13769	P49207	0.0083621563389897
O60513	Q7Z333	0.0083621488884091
Q8NBZ7	Q9Y2U8	0.0083621488884091
Q9UKX7	Q8IXW5	0.0083621433004736
O15055	P52434	0.0083621395751833
Q8TDV0	P52434	0.0083621395751833
P31268	P52434	0.0083621395751833
Q5VU69	P52434	0.0083621395751833
Q8NDG6	P52434	0.0083621395751833
Q9UJ42	P52434	0.0083621395751833
Q8NGA1	P52434	0.0083621395751833
Q9UBK5	P52434	0.0083621395751833
Q8TAQ9	P52434	0.0083621395751833
Q8NBJ9	P52434	0.0083621395751833
P26022	P52434	0.0083621395751833
A2RUG3	P52434	0.0083621395751833
Q6ZSI9	P52434	0.0083621395751833
Q6ZXV5	P08238	0.0083621283993124
P23634	P08238	0.0083621283993124
Q9H845	Q86XP3	0.0083621237426996
P43307	P09923	0.0083621116355061
Q08211	Q13283	0.0083621107041835
Q8N726	Q9H4B6	0.0083621088415384
O43719	Q86X29	0.0083621051162481
P50990	O14925	0.0083621032536029
Q08188	O75821	0.0083621004596352
Q9NVP1	Q96A54	0.0083620948716998
O60814	P22307	0.0083620939403772
Q92616	Q8N443	0.0083620939403772
Q86UL3	Q4KMP7	0.0083620930090546
Q15417	P14635	0.0083620883524417
P46779	Q9NWM8	0.0083620846271514
O60573	Q96EK5	0.0083620827645063
Q92485	100507680	0.0083620809018611
Q9NQ50	Q9Y2W2	0.0083620697259902
Q9NVW2	Q8IX01	0.0083620678633451
O75475	Q9UJU2	0.0083620641380548
Q9H977	P36543	0.0083620632067322
P14136	Q13555	0.0083620632067322
O15160	Q96GW9	0.0083620520308613
P07951	P19087	0.0083620520308613
57472	O00193	0.0083620520308613
O75792	P40925	0.0083620520308613
O14734	Q15349	0.0083620520308613
P46934	O43768	0.0083620520308613
P41091	Q7Z7A3	0.0083620520308613
P43307	O75792	0.0083620520308613
Q15126	Q13765	0.0083620520308613
P04818	P35813	0.0083620520308613
Q86YB8	O95486	0.0083620520308613
Q9UKX7	O00488	0.0083620520308613
Q14320	P28161	0.0083620520308613
Q9BSH4	Q8NC44	0.0083620520308613
P34059	Q9BZH6	0.0083620520308613
O43583	Q9BVG4	0.0083620520308613
P38432	P03928	0.0083620520308613
Q9NYL9	Q9BRP0	0.0083620520308613
P04844	Q8TDV5	0.0083620520308613
Q8WUK0	O95486	0.0083620520308613
Q8N9I0	P07951	0.0083620520308613
Q53G59	Q9Y345	0.0083620520308613
P15104	Q12965	0.008362048305571
P78527	Q9ULV3	0.0083620408549904
Q14141	Q9UMR2	0.0083620334044098
Q6ZWH5	P60660	0.0083620315417647
Q9UHX1	Q86YM7	0.0083620278164744
Q9UBE0	P22392	0.0083620119839906
Q9ULE6	P40222	0.008361998014152
Q6L9W6	Q96HS1	0.0083619924262166
Q9UJU6	Q16769	0.0083619924262166
A6NHL2	Q9GZT4	0.0083619924262166
Q9NWU2	100510688	0.008361991494894
Q9UJC5	P13686	0.0083619859069585
O60503	Q07065	0.0083619831129908
Q92828	Q9NV31	0.0083619803190231
Q13200	Q53EQ6	0.0083619793877005
P42695	Q9Y5M8	0.0083619737997651
Q99729	Q9NWK9	0.0083619728684425
P78347	Q7L9L4	0.0083619719371199
P61088	Q8NE71	0.0083619682118296
Q15773	Q9GZN7	0.0083619663491845
Q9BRY0	Q92552	0.0083619654178619
P06396	O43809	0.0083619626238942
Q9NRZ9	P52294	0.0083619616925716
Q96Q89	Q6ZTW0	0.008361954241991
Q92600	O15344	0.0083619514480233
P62987	P27816	0.0083619514480233
Q9NVP1	P31249	0.0083619514480233
Q96D15	Q9H0S4	0.0083619514480233
O75534	Q9UBC2	0.0083619505167007
Q86UY5	O00571	0.008361947722733
P01137	Q9HAV7	0.0083619449287652
Q93050	Q9H6J7	0.0083619346842169
Q9H040	O00193	0.0083619346842169
O43148	Q6UXN7	0.0083619300276041
O43148	Q9Y5C1	0.0083619300276041
Q5BKX5	O43148	0.0083619300276041
Q9H6X5	O43148	0.0083619300276041
O43148	P12724	0.0083619300276041
O95997	O43148	0.0083619300276041
Q14240	O76094	0.0083619263023138
Q8WVS4	P06493	0.0083619253709912
Q9UMQ6	O43143	0.0083619179204106
Q96NL6	P49368	0.0083619123324751
Q14684	Q9H788	0.0083619067445397
Q92734	Q96EL1	0.008361903950572
O43251	P53701	0.0083619030192494
Q969M3	O95299	0.0083618983626365
Q14141	ENSG00000229937	0.0083618974313139
ENSG00000229937	Q92599	0.0083618974313139
P23284	P05019	0.0083618918433785
Q7RTR0	P50502	0.0083618918433785
P23284	Q6W3E5	0.0083618918433785
Q9Y221	Q9ULX6	0.0083618909120559
Q9HCK8	Q5W0B1	0.008361879736185
Q9UPN4	Q8IX90	0.0083618760108947
Q9BT78	Q92665	0.008361866697669
Q9BT78	Q96EY7	0.008361866697669
P55196	Q99598	0.0083618499338626
Q14517	P09001	0.0083618462085723
Q6PI78	Q14697	0.0083618452772498
P36969	Q2M2I8	0.0083618443459272
P11717	P45984	0.0083618396893143
O95817	O43598	0.0083618387579917
P55084	P20020	0.0083618257194757
P07237	Q86XK7	0.0083618238568305
Q00688	Q12874	0.0083618238568305
Q96MG8	Q15286	0.0083618154749274
Q495W5	O60220	0.0083618154749274
P08195	O00322	0.0083618117496371
Q15599	Q10471	0.0083618098869919
Q9H2D6	Q13501	0.0083618098869919
P35670	Q15599	0.0083618098869919
P16383	Q8WW12	0.0083618098869919
Q92734	O60266	0.0083618098869919
Q8N6H7	O75376	0.0083618070930242
Q9BX66	Q8IYB3	0.0083618070930242
Q15006	Q8IZE3	0.0083617977797985
P61009	P61019	0.0083617912605404
Q9BUF5	O75197	0.0083617828786373
Q14320	Q01085	0.0083617800846695
Q13325	Q02878	0.0083617782220244
Q8IXB3	Q9UL18	0.0083617679774761
P06280	Q96JQ0	0.0083617670461535
P55809	Q14847	0.0083617595955729
P61088	O75596	0.0083617595955729
Q9UJZ1	Q9HC07	0.0083617568016052
Q9BSJ8	Q13085	0.0083617540076375
P07741	Q9BY77	0.0083617540076375
P26641	Q9Y6A5	0.0083617521449923
O00165	Q9BXS4	0.0083617512136697
Q9NSD9	P61769	0.0083617502823472
P50747	Q13435	0.0083617437630891
Q13572	P78527	0.0083617437630891
Q969I3	Q00610	0.0083617428317666
Q9BVG4	Q99640	0.008361741900444
O43432	Q08378	0.0083617391064763
O00170	Q9UHB9	0.0083617391064763
O75179	P41227	0.0083617391064763
P51149	P11279	0.0083617381751537
Q01082	Q9NSI6	0.0083617335185408
O60506	P13056	0.0083617307245731
O75381	Q14241	0.0083617279306054
Q8N752	Q13151	0.008361711166799
Q06136	Q9UMX0	0.0083617093041539
P06576	Q86WP2	0.0083617065101861
Q71UM5	P09543	0.0083617055788636
P35250	Q9GZT3	0.0083617018535733
Q9BSF4	Q9NRG9	0.008361698128283
P62310	Q9BRX9	0.0083616869524121
Q9GZT3	Q9H0E2	0.0083616860210895
Q9H0K4	P49755	0.0083616850897669
P55084	P10321	0.0083616841584444
P63000	Q9NRV9	0.0083616711199283
P50542	Q04206	0.0083616701886057
P78527	Q9NX01	0.0083616655319929
Q96AE4	Q9UJD0	0.0083616636693477
Q9Y2Y0	Q3ZCQ8	0.0083616636693477
Q3ZCQ8	Q9BY84	0.0083616636693477
P22234	Q5I0X7	0.0083616636693477
Q9NX57	Q3ZCQ8	0.0083616636693477
Q3ZCQ8	Q96KJ9	0.0083616636693477
Q5TCY1	Q96AE4	0.0083616636693477
P22234	Q8NEW7	0.0083616636693477
Q96AE4	Q9Y6M0	0.0083616636693477
54441	Q96AE4	0.0083616636693477
Q3ZCQ8	P05451	0.0083616636693477
Q96AE4	O95007	0.0083616636693477
Q3ZCQ8	A0PJK1	0.0083616636693477
O95470	Q9UBV2	0.0083616590127348
Q15208	Q14689	0.008361654356122
Q8TBR7	P01130	0.0083616450428962
Q15404	Q9NVE7	0.0083616403862833
Q96SQ9	P50454	0.0083616357296705
Q6NUI2	P62330	0.0083616320043802
Q14764	Q9UBV4	0.0083616320043802
Q9UJC5	Q13228	0.0083616320043802
Q8N4B1	P54819	0.0083616320043802
P48645	Q8WU90	0.0083616320043802
P17301	Q06323	0.0083616320043802
P49589	Q99519	0.0083616320043802
Q9UBE0	Q9H8K7	0.0083616320043802
Q9Y446	O15427	0.0083616320043802
Q9Y6Q5	P50452	0.0083616320043802
Q9NX46	O94919	0.0083616320043802
Q14166	Q32P28	0.0083616320043802
Q9HDC9	3514	0.0083616320043802
Q8NFJ5	P53582	0.0083616320043802
P00441	Q8N392	0.0083616320043802
Q13608	O00214	0.0083616320043802
P55884	Q5XKE5	0.008361630141735
O15371	P12035	0.008361630141735
Q3SY84	P50914	0.008361630141735
Q14103	Q5XKE5	0.008361630141735
P05091	O76024	0.0083616254851222
Q9H0U4	Q86WX3	0.0083616254851222
P49590	P43243	0.0083616217598319
Q9NV66	O95674	0.0083616208285093
A6NHL2	Q7RTN6	0.0083616189658641
Q68DI1	Q14204	0.008361617103219
Q86U28	Q96NB2	0.0083616077899932
O43464	Q9BQC6	0.0083616049960255
P61160	Q93062	0.0083616031333804
Q99714	P11217	0.0083616022020578
P35080	P35527	0.0083615984767675
Q96FJ2	P63010	0.0083615891635417
Q6PCB7	Q14145	0.0083615873008966
Q9H501	Q07157	0.0083615826442837
P61970	Q53HI1	0.0083615807816386
Q96GX8	P60660	0.0083615770563483
P14868	P53539	0.0083615770563483
P60660	P50607	0.0083615770563483
O75351	P09601	0.0083615714684128
Q96BY7	Q6RFH5	0.0083615658804774
P35250	P05387	0.0083615658804774
P63151	Q7Z3T8	0.0083615612238645
Q96GC9	P38606	0.0083615519106388
Q7Z3Y8	P60709	0.008361549116671
O14929	Q9Y2W2	0.0083615481853485
Q96JH7	Q96FN4	0.0083615435287356
P61626	Q9H6S3	0.0083615370094776
Q8NE01	O95671	0.0083615370094776
Q86UN3	P83111	0.0083615370094776
Q68CP9	Q9BU76	0.0083615370094776
P50548	Q12800	0.0083615370094776
Q8NFZ8	Q969Z0	0.0083615370094776
Q6AI08	O95671	0.0083615370094776
Q6PJG6	Q92508	0.0083615370094776
Q9NPA0	Q8NBZ7	0.0083615370094776
Q8N3E9	Q7RTS9	0.0083615370094776
O60443	Q9UKM7	0.0083615370094776
P0DPA2	P25815	0.0083615370094776
Q92665	Q9Y2Z9	0.0083615370094776
Q9Y3D9	Q9Y2Z9	0.0083615370094776
O43676	O95202	0.0083615370094776
Q9NQ84	Q9NVV4	0.0083615370094776
Q96EC8	Q03519	0.0083615370094776
P15309	Q9H2C0	0.0083615370094776
Q9BTE6	Q9UL15	0.0083615370094776
Q9BXW7	Q04771	0.0083615370094776
O95382	Q8TC07	0.0083615370094776
P07476	Q9H2C0	0.0083615370094776
Q5TH69	Q9HAU0	0.0083615267649292
P12532	O75832	0.0083615183830261
Q96EY1	Q9Y575	0.0083615155890584
O75844	P11413	0.0083615109324455
P50747	Q9UJF2	0.0083615109324455
P09972	P38432	0.0083615090698003
Q15363	Q7L576	0.0083615090698003
P19634	Q86UE4	0.0083615062758326
Q9UBM7	O14818	0.0083615025505423
Q99640	P22307	0.0083615006878972
P04049	P38117	0.0083614978939294
Q9Y266	Q96M94	0.0083614941686391
O43752	Q7L1Q6	0.008361492305994
Q99471	Q86X29	0.008361492305994
P20585	Q86XN8	0.0083614811301231
P49750	Q13111	0.0083614811301231
Q8N468	O75477	0.0083614801988005
P05023	Q9UQ74	0.0083614634349942
Q02241	Q03001	0.008361461572349
Q9HCM4	O14735	0.0083614541217684
O95602	Q9H6Y2	0.0083614541217684
Q9P2K5	O15173	0.0083614541217684
10207	Q8N4V1	0.0083614522591233
Q5VTR2	Q9Y4B6	0.0083614522591233
P62249	Q86UT8	0.0083614522591233
P13010	P19338	0.0083614382892847
Q6P9B6	P56556	0.0083614373579621
Q9UKN8	Q9GZT4	0.0083614373579621
Q9BV20	Q6NSJ5	0.0083614373579621
P48730	Q9BW61	0.0083614373579621
Q6P9B6	Q6P1M9	0.0083614373579621
Q9BRX8	Q5T2N8	0.0083614373579621
P27695	Q9P2K3	0.0083614373579621
Q96H79	P08195	0.0083614373579621
Q9BV20	Q9UIV8	0.0083614373579621
O75368	Q8IVW6	0.0083614373579621
Q92903	Q9UBV8	0.0083614354953169
P32119	O15020	0.0083614299073815
Q9NSV4	Q96PV6	0.008361424319446
P08708	Q9Y3E0	0.0083614224568009
P62316	O60333	0.0083614224568009
P51149	Q96JM3	0.0083614224568009
Q16718	P26640	0.0083614224568009
Q9Y5A9	Q9H3E2	0.0083614224568009
O00192	Q9UMS4	0.0083614224568009
P08708	P09471	0.0083614224568009
Q5VW38	Q13642	0.0083614224568009
P26885	P54136	0.0083614224568009
P05204	O15121	0.0083614224568009
P68400	P61077	0.0083614224568009
Q5BKZ1	Q9NTJ4	0.0083614224568009
P51149	Q9UJX5	0.0083614224568009
Q92901	Q02978	0.0083614224568009
Q14696	P62304	0.0083614224568009
Q2VPB7	Q9BQG0	0.0083614224568009
Q8WXG9	Q92499	0.0083614224568009
O43639	P12268	0.0083614224568009
P04181	Q16352	0.0083614224568009
Q9ULW0	Q13724	0.0083614224568009
O15078	P62910	0.0083614224568009
Q13554	P04181	0.0083614224568009
Q96FJ2	Q9UNF0	0.0083614224568009
P14406	Q9H6S0	0.0083614224568009
P51116	Q9NTJ4	0.0083614224568009
Q15005	O76003	0.0083614224568009
Q9NTJ4	P53999	0.0083614224568009
O60493	P62841	0.0083614224568009
Q8WVM8	Q15025	0.0083614224568009
Q9Y224	O14964	0.0083614224568009
Q92569	Q9NZC7	0.0083614224568009
Q6DN90	Q8IZH2	0.0083614224568009
Q9Y448	O15173	0.0083614224568009
Q7L014	Q96A19	0.0083614224568009
Q15555	P30533	0.0083614224568009
Q9HDC9	Q9UPN4	0.0083614224568009
P35232	O60941	0.0083614224568009
Q15417	A6NDU8	0.0083614224568009
Q9UHD8	Q9H488	0.0083614224568009
P26639	Q9H6U8	0.0083614224568009
P62318	Q92685	0.0083614224568009
Q2VPB7	Q93009	0.0083614224568009
O60493	P50914	0.0083614224568009
P61006	Q8IV08	0.0083614224568009
Q9Y2G8	Q96QC0	0.0083614224568009
Q15555	P55145	0.0083614224568009
Q8NEF3	Q9UG63	0.0083614224568009
Q9UPN4	Q9NZM5	0.0083614224568009
P62316	P41743	0.0083614224568009
Q15042	P0CG47	0.0083614224568009
Q8NEF3	P57088	0.0083614224568009
Q8NEF3	Q9UM00	0.0083614224568009
O43822	P49790	0.0083614224568009
P54886	P21108	0.0083614224568009
P68431	P21108	0.0083614224568009
Q96MW1	Q15334	0.0083614224568009
Q15555	Q9P2K2	0.0083614224568009
Q93009	O14656	0.0083614224568009
Q8N5K1	P08559	0.0083614224568009
Q13838	O60941	0.0083614224568009
O75131	Q9NP61	0.0083614224568009
Q96FJ2	Q53HC0	0.0083614224568009
P53365	P04181	0.0083614224568009
P63027	P17980	0.0083614224568009
O76021	O60493	0.0083614224568009
P17858	Q02224	0.0083614224568009
P19338	P21108	0.0083614224568009
P00390	Q0PNE2	0.0083614224568009
Q53HC0	P20700	0.0083614224568009
Q9Y394	P05114	0.0083614224568009
Q99714	Q2MV58	0.0083614224568009
Q13813	P61006	0.0083614224568009
Q8IW35	P45984	0.0083614224568009
Q13247	P35908	0.0083614140748977
P05455	P15822	0.0083614075556397
Q9UHD9	P14550	0.0083614001050591
Q92734	P11277	0.0083613991737365
Q6P996	Q13409	0.0083613991737365
Q16594	P28482	0.0083613991737365
Q86V81	O76031	0.0083613870665431
P13073	Q9Y6M9	0.0083613824099302
Q9BRJ6	P18887	0.0083613824099302
Q08188	P63208	0.0083613777533173
Q99757	Q8WWI1	0.0083613768219947
Q9NUT2	Q15904	0.0083613768219947
Q9NSI2	Q5XKP0	0.0083613768219947
Q5VW38	Q96MM7	0.0083613768219947
Q8IUS5	O15235	0.0083613768219947
O60313	Q70J99	0.0083613730967044
Q9UDY2	P16402	0.0083613721653819
Q8N138	Q7L5N7	0.0083613712340593
Q9UI10	Q7Z4F1	0.0083613712340593
Q9BQI0	P35573	0.0083613703027367
P41250	P11441	0.0083613703027367
O00750	O75113	0.0083613656461238
Q15043	Q9BQE3	0.0083613656461238
Q9BXB4	O95070	0.0083613656461238
O00217	O60256	0.0083613656461238
O43196	P05556	0.0083613656461238
P23634	P35240	0.0083613656461238
Q13480	O95490	0.0083613656461238
O43166	Q96AX9	0.0083613656461238
P78345	P05114	0.0083613656461238
O60341	Q9NWB6	0.0083613656461238
Q96AX9	Q9P2B7	0.0083613656461238
Q9UH65	Q12792	0.0083613656461238
Q9NWB6	O95239	0.0083613656461238
Q92974	Q9BTE1	0.0083613656461238
Q13480	Q12923	0.0083613656461238
Q9BYV8	Q9ULD2	0.0083613656461238
Q9HC77	Q8TD31	0.0083613656461238
Q9P2F8	Q9NX00	0.0083613656461238
Q96JM3	Q9NWB6	0.0083613656461238
Q9HCK8	Q9NWB6	0.0083613656461238
Q2NL82	Q9BYV8	0.0083613656461238
P55327	Q9NZ52	0.0083613656461238
Q5JSH3	Q9ULH1	0.0083613656461238
Q5VT52	Q9NWB6	0.0083613656461238
Q9NSV4	Q6EMB2	0.0083613656461238
P55327	Q8NDI1	0.0083613656461238
Q66K74	P31323	0.0083613656461238
Q8NB25	Q4AC94	0.0083613656461238
O60503	P35240	0.0083613656461238
O43196	P49257	0.0083613656461238
P14635	Q9BYV8	0.0083613656461238
Q68DQ2	Q9HAU0	0.0083613656461238
P55011	O43196	0.0083613656461238
Q14527	Q69YH5	0.0083613619208335
P08559	Q9H0N5	0.0083613591268658
Q8TEW0	Q14689	0.0083613572642207
Q9NRV9	Q13907	0.0083613544702529
Q9NSI2	Q96D46	0.0083613544702529
P18583	P42677	0.0083613535389304
Q96AX9	P27824	0.0083613442257046
P63172	P22695	0.0083613395690917
O43837	P84085	0.0083613377064466
O94992	O43818	0.0083613377064466
Q96BR5	Q86X67	0.0083613358438014
Q9BW91	Q9UNW9	0.0083613321185112
P23470	P49959	0.0083613311871886
P49821	Q96ER3	0.008361323736608
P13807	P13645	0.008361323736608
Q9NNW5	O43251	0.0083613200113177
P43307	Q9H4M9	0.0083613200113177
Q9UJZ1	Q6RW13	0.0083613162860274
Q96AQ6	P31350	0.0083613162860274
Q9UKU7	Q96ET8	0.0083613162860274
Q15542	Q9HAV7	0.0083613162860274
Q00325	O95479	0.0083613162860274
O95865	Q16595	0.0083613162860274
P23921	Q9HCU9	0.0083613162860274
Q96FJ2	Q5T2T1	0.0083613162860274
Q9H0M0	P46939	0.0083613162860274
P18583	O60678	0.0083613162860274
Q3T906	Q9H1A3	0.0083613153547048
P38117	Q9BRG1	0.0083613134920597
O95881	Q96DZ9	0.0083613134920597
P14314	O43149	0.0083613106980919
Q15029	Q9H9H4	0.0083613088354468
P47985	O43681	0.0083613088354468
Q99497	Q86W42	0.0083613069728016
Q7Z5K2	Q9BZE1	0.0083612939342856
P53621	P13995	0.0083612920716404
P37108	Q9GZN8	0.0083612855523824
Q15758	P29622	0.0083612725138664
Q8NB25	P14866	0.0083612725138664
Q8N128	O60814	0.0083612725138664
Q96AX9	Q15019	0.0083612725138664
Q15019	A3KN83	0.0083612725138664
Q15758	Q96SJ8	0.0083612725138664
Q15758	P06681	0.0083612725138664
Q16666	P83731	0.0083612715825438
P43304	Q13011	0.0083612678572535
400359	Q99536	0.0083612613379955
O60884	O00203	0.0083612538874149
Q96DY2	O00148	0.0083612520247697
Q641Q2	O95243	0.0083612510934472
Q9UMX5	Q15843	0.008361249230802
Q9H9E3	Q9Y520	0.0083612464368343
P62873	Q96RY7	0.0083612445741891
Q8WVP7	Q9BU61	0.008361242711544
Q9Y446	Q96DT7	0.0083612380549311
A5PL33	P49773	0.0083612380549311
Q96DR8	Q6DKJ4	0.0083612380549311
Q6P5S2	Q9NRH1	0.0083612343296408
P05141	Q7Z434	0.0083612315356731
Q99798	O60656	0.0083612278103828
O95881	P61513	0.0083612240850925
P23470	Q13501	0.0083612110465765
P22626	Q9BY78	0.0083612091839313
Q14571	O95573	0.0083612063899636
Q9NSE4	Q8TEQ6	0.008361205458641
Q5GFL6	O95429	0.0083612035959959
Q9NVM1	Q9Y265	0.0083611914888024
O95299	Q7Z3U7	0.0083611905574798
Q96AZ1	Q5T4S7	0.0083611886948347
Q8WVB6	Q13435	0.0083611859008669
O75369	Q9UJM3	0.0083611849695444
O75461	P06702	0.0083611756563186
Q8WXF1	Q86X02	0.0083611719310283
P20700	P36897	0.0083611709997057
Q13547	P37023	0.0083611700683832
Q13547	Q96LA8	0.0083611700683832
Q13547	Q96JJ6	0.0083611700683832
O43175	Q16629	0.0083611700683832
Q8TA86	P12270	0.008361168205738
P50570	Q9UM00	0.0083611672744154
P80723	P78559	0.0083611607551574
Q1MSJ5	Q9Y5B6	0.0083611560985445
Q86UT8	O14744	0.008361155167222
P46736	Q14683	0.0083611495792865
Q9UQ13	Q96SB8	0.008361148647964
P14174	P02788	0.0083611439913511
O75312	Q06323	0.0083611365407705
Q01523	Q8WVX9	0.0083611356094479
Q15369	P02452	0.0083611346781253
Q8IZT6	Q6ZRP7	0.0083611346781253
Q86UG4	P10412	0.0083611318841576
Q9NXZ2	P10412	0.0083611318841576
Q6PIU2	P14649	0.0083611262962222
Q9NVZ3	P16949	0.008361124433577
Q15131	Q53GQ0	0.0083611197769641
O43324	Q96P70	0.0083611132577061
Q8NAF0	P46087	0.0083611123263835
Q96A08	P63165	0.0083611123263835
Q9H061	Q96P70	0.0083611104637384
Q92845	P35527	0.0083611039444804
Q9H6Z4	Q6PJT7	0.008361093699932
Q6P6B1	Q6PJ61	0.0083610890433192
O75886	P46776	0.0083610750734806
100294276	Q9Y2X3	0.0083610732108354
Q9H0L4	P42566	0.0083610685542225
P55884	Q96QD9	0.0083610666915774
Q9Y6G9	Q2MV58	0.0083610601723194
Q8NCL8	P06396	0.0083610573783516
Q9Y2B0	Q9UBV4	0.0083610573783516
Q8WUM0	Q12797	0.0083610564470291
Q5HYI8	Q9NUI1	0.008361049927771
P11279	O43826	0.008361049927771
P23526	Q68DX3	0.0083610322326421
Q13045	P82921	0.0083610257133841
P43308	P41252	0.008361023850739
Q99460	Q7Z6W7	0.008361023850739
Q96A25	P41252	0.008361023850739
Q6T311	P41252	0.008361023850739
P42704	P31213	0.008361023850739
P15559	P62937	0.0083610219880938
Q3V6T2	Q8WVX9	0.0083610136061906
O75691	O75616	0.0083610126748681
Q9BZE4	Q8IWW8	0.0083610080182552
Q9NSV4	Q8NI36	0.0083609940484166
O95487	O60925	0.0083609921857714
P57105	P08195	0.0083609884604811
O43929	Q9Y5Q6	0.0083609838038682
O43929	Q6ICB4	0.0083609838038682
P78559	P61981	0.0083609828725457
Q9UBL6	P11441	0.0083609763532876
P04083	O94844	0.0083609735593199
P21281	P19784	0.0083609707653522
Q14573	P54920	0.0083609642460942
P78347	Q9Y376	0.0083609642460942
P49748	Q96EK6	0.0083609642460942
O00411	Q8TAD4	0.0083609642460942
P57086	Q92734	0.0083609642460942
O75436	Q02818	0.0083609642460942
Q96QK1	Q02818	0.0083609642460942
O75781	Q9NP79	0.0083609642460942
P47813	Q8N9M5	0.0083609642460942
Q71U36	P52790	0.0083609642460942
Q8NFH5	P80303	0.0083609642460942
P43686	Q9P2K8	0.0083609642460942
Q69YQ0	Q14166	0.0083609642460942
Q8WUZ0	Q9H3P7	0.0083609642460942
Q9UNW1	Q9Y2L1	0.0083609642460942
Q9NP79	O75688	0.0083609642460942
P27824	Q8IUI8	0.0083609642460942
Q9BQ90	P41227	0.0083609642460942
P07942	P30838	0.0083609642460942
Q68CZ6	O14828	0.008360962383449
Q15397	P62736	0.0083609567955136
Q96EK6	P00338	0.0083609567955136
Q9UQ88	P12814	0.0083609530702233
O00400	Q9BVV7	0.0083609437569975
Q9NVW2	P28288	0.0083609437569975
Q96EL3	O43159	0.0083609437569975
Q86XP3	P09884	0.0083609418943524
Q15084	Q5HYK7	0.0083609409630298
P33992	Q15276	0.0083609409630298
Q9UN37	P43155	0.0083609372377395
Q14974	Q9NTZ6	0.0083609353750944
P61619	Q9P1Q0	0.0083609316498041
Q6NSJ2	Q15750	0.008360925130546
P84085	O43719	0.0083609176799654
O14787	Q8TEQ6	0.0083609167486429
O96024	P61604	0.0083609074354171
P07737	Q8TBP5	0.0083609074354171
P61604	P28222	0.0083609074354171
A2RU54	P07737	0.0083609074354171
Q99944	P07737	0.0083609074354171
Q86Y22	P61604	0.0083609074354171
Q8IUZ5	P07737	0.0083609074354171
P61604	Q9NR22	0.0083609074354171
P07737	Q6MZW2	0.0083609074354171
P0DML3	P07737	0.0083609074354171
P61604	Q9BVC5	0.0083609074354171
P61604	P24071	0.0083609074354171
P61604	A2RU54	0.0083609074354171
P30542	P61604	0.0083609074354171
P09001	Q00325	0.0083608999848365
Q96AE7	Q13257	0.0083608999848365
A6NHL2	P35573	0.008360899053514
Q9H4G4	O75348	0.0083608906716108
P62854	Q9H9Y6	0.0083608906716108
Q12769	Q9UPY5	0.0083608906716108
Q92621	Q9BTN0	0.0083608906716108
Q14254	Q6YP21	0.0083608906716108
O00170	Q969F9	0.0083608906716108
P30533	Q9UL18	0.0083608906716108
Q6PJI9	Q9P0J0	0.0083608906716108
P53597	Q9BXC9	0.0083608906716108
Q9Y2T2	Q12907	0.0083608906716108
O95819	P55072	0.0083608897402882
Q96JJ6	Q9Y5A9	0.0083608841523528
P07954	Q8N488	0.0083608841523528
Q14982	Q9Y5A9	0.0083608841523528
P07954	Q96T59	0.0083608841523528
P07954	Q9H6D8	0.0083608841523528
P07954	Q68G75	0.0083608841523528
Q9BXW4	P07954	0.0083608841523528
P07954	O95561	0.0083608841523528
P07954	Q9BUN5	0.0083608841523528
P06681	Q9Y5A9	0.0083608841523528
Q5SSQ6	P07954	0.0083608841523528
Q9NZJ6	P62851	0.0083608841523528
P07954	P0CG37	0.0083608841523528
P07954	Q96E66	0.0083608841523528
P07954	Q96IL0	0.0083608841523528
Q96HN2	Q8TDD1	0.0083608692511916
P51784	P09651	0.0083608645945787
P16070	Q9UHA4	0.008360861800611
P62834	Q6P2E9	0.008360861800611
Q9BRA2	P06702	0.0083608599379658
Q9Y3B4	Q1KMD3	0.0083608534187078
Q02880	Q99729	0.0083608487620949
P52272	Q99935	0.0083608431741595
P27695	Q63ZY3	0.0083608273416757
P42677	Q14566	0.0083608254790306
Q5TH69	O43303	0.0083608226850628
Q86YZ3	Q96GS6	0.0083608208224177
Q9Y6Y8	Q9H814	0.0083608133718371
O00358	Q8IWI9	0.0083608133718371
P35241	Q8IWI9	0.0083608133718371
Q9Y467	O00330	0.0083608077839016
O00422	P10301	0.0083608059212565
Q9BQ61	Q96JS3	0.0083608049899339
O94842	Q14103	0.008360793814063
Q86TJ2	Q9BWF3	0.008360787294805
Q8TF01	O94763	0.0083607826381921
P33552	O00115	0.0083607826381921
P02746	P61221	0.0083607817068696
P35869	Q15154	0.0083607733249664
O43251	Q96KQ7	0.0083607593551278
Q96BY7	Q71DI3	0.0083607584238052
Q15003	P11279	0.0083607546985149
Q13362	Q9P2E5	0.0083607546985149
P02675	P49792	0.0083607453852891
Q9H0K6	Q13838	0.0083607397973537
P84996	O14733	0.0083607304841279
P60002	Q9BRT9	0.0083607276901602
Q8NDV7	Q5RKV6	0.0083607258275151
O60828	Q8WVV4	0.0083607248961925
Q6IQ32	P63220	0.0083607239648699
Q96DL1	P20674	0.0083607239648699
P25789	P31275	0.0083607239648699
P62266	O95971	0.0083607239648699
Q9BQA1	Q3SYF9	0.0083607239648699
Q9BQA1	441046	0.0083607239648699
P60606	Q9Y2B0	0.0083607239648699
Q9Y2B0	Q4ZHG4	0.0083607239648699
O95522	P20674	0.0083607239648699
O75425	P20674	0.0083607239648699
Q9BRU2	Q9BQA1	0.0083607239648699
Q9Y2B0	Q9UGF5	0.0083607239648699
Q9BQA1	Q9Y6A9	0.0083607239648699
Q9Y2B0	Q8IU57	0.0083607239648699
P62266	P21980	0.0083607239648699
Q9HBH7	Q9BQA1	0.0083607239648699
Q13217	O95445	0.0083607211709022
Q96AE7	P30050	0.0083607174456119
P14854	P51571	0.0083607155829668
Q8IWB1	P49257	0.0083607099950313
P50452	Q9H089	0.0083606960251927
Q9NXV2	Q99816	0.0083606718108057
Q96G03	Q02952	0.0083606597036123
Q15645	Q9H7X7	0.0083606541156768
O95721	O75323	0.0083606531843543
Q9H6S0	Q09028	0.0083606522530317
A6NFN3	Q9UHB6	0.0083606429398059
P15259	3501	0.0083606429398059
Q9Y343	O60502	0.0083606373518705
P13473	Q32P28	0.0083606289699673
P60953	Q9BUR4	0.0083606289699673
Q8NCN5	P50502	0.0083606289699673
P52789	Q9NV64	0.0083606271073222
Q8IUZ0	O15084	0.0083606177940964
Q02218	Q99733	0.0083606168627738
O43768	Q3KQV9	0.0083606150001287
Q9P206	P08865	0.0083606094121932
Q69YQ0	Q7Z2W9	0.0083605935797095
Q9Y5K5	P27361	0.0083605917170643
Q5TAP6	P68363	0.0083605842664837
Q9P2R3	Q9P2K2	0.0083605796098709
P23396	A2VDJ0	0.0083605758845806
P25205	Q7Z4V5	0.008360574953258
Q8NEW0	Q86XL3	0.0083605712279677
Q9BY43	O43504	0.0083605702966451
Q9NSE4	Q6UWM7	0.0083605656400322
Q96S66	P68036	0.0083605609834194
P62899	Q9UHK0	0.0083605470135807
Q14697	Q9HAY2	0.0083605460822582
P16403	P06493	0.0083605460822582
Q6JEL2	Q9NUU7	0.0083605432882905
Q13576	Q9BX68	0.0083605414256453
Q9P246	Q9BW62	0.0083605414256453
P12532	Q9Y2R0	0.0083605395630002
728071	P22223	0.0083605293184518
A0FGR8	Q9UHL4	0.0083605293184518
P00918	P04424	0.0083605293184518
Q04912	P51648	0.0083605293184518
Q9ULC5	Q15293	0.0083605293184518
P40121	Q01650	0.0083605255931615
Q16613	Q8N163	0.0083605200052261
Q9UBK7	P39656	0.0083605181425809
Q9P035	F5GYL9	0.0083605162799358
Q13217	O00748	0.0083604976534843
Q13217	Q96AW1	0.0083604976534843
Q13217	Q8NDX2	0.0083604976534843
Q13217	P06307	0.0083604976534843
Q13217	Q6UXA7	0.0083604976534843
Q13217	P04054	0.0083604976534843
Q13217	O95715	0.0083604976534843
Q99666	Q9UQN3	0.0083604957908391
O60784	Q6IAA8	0.0083604883402585
O60264	O43813	0.0083604846149683
Q16822	P02656	0.0083604846149683
Q5SZL2	P14373	0.0083604715764522
Q96GF1	Q5H9R7	0.0083604659885168
Q9H0L4	A6NKD9	0.008360463194549
Q969G3	Q15648	0.0083604585379362
O75947	Q8NBI6	0.0083604585379362
Q9H3N1	O94874	0.0083604576066136
P23527	Q658Y4	0.0083604510873556
O00232	P23527	0.0083604510873556
Q13162	Q8IWI9	0.008360450156033
Q07065	Q86UK7	0.0083604482933878
Q15345	Q96F46	0.0083604473620653
A5PL33	P57678	0.0083604296669363
P23258	Q8N4Q1	0.0083604296669363
Q8WWM7	Q9C0J8	0.0083604287356138
P46781	P68104	0.0083604278042912
3136	Q96RU2	0.0083604138344526
P19387	P26022	0.0083604138344526
O43598	Q9ULZ3	0.0083604082465171
Q13616	Q5VW00	0.0083604026585817
Q13616	Q9BWG6	0.0083604026585817
Q7L0Y3	Q8N9T8	0.0083603989332914
Q9H6T3	Q71DI3	0.0083603905513882
Q13428	Q71DI3	0.0083603905513882
O15027	O15014	0.0083603858947753
P16083	Q8N1B3	0.0083603765815496
Q9H8M5	O95197	0.008360375650227
Q00059	P29144	0.0083603737875819
P36542	Q9Y2C4	0.0083603644743561
P43490	Q96MT8	0.0083603588864207
Q8IWS0	P49642	0.0083603477105498
Q96EV2	Q5VTL8	0.0083603477105498
Q6P1Q9	Q06124	0.0083603477105498
Q9UPT9	O43290	0.0083603421226143
Q14966	Q5T5Y3	0.0083603225648403
P29084	O94927	0.0083603225648403
Q13573	Q9BRZ2	0.0083603225648403
Q96JM3	Q53EZ4	0.0083603225648403
Q53EZ4	O95239	0.0083603225648403
Q8IV08	Q969H6	0.0083603225648403
O75417	Q09666	0.0083603225648403
Q14157	Q7Z5J4	0.0083603225648403
Q9Y2J2	O75417	0.0083603225648403
O95793	Q9NZM3	0.0083603225648403
Q9H0U4	O95628	0.0083603225648403
P55081	Q6P2H3	0.0083603225648403
P07947	Q9NZ53	0.0083603197708725
Q8ND24	Q8IXI1	0.0083603132516145
Q6DKK2	Q8IYB3	0.0083603076636791
Q9NY61	Q9UHB6	0.0083603067323565
Q02543	Q8IXT5	0.0083602992817759
O15173	P19404	0.0083602908998727
100294276	P19022	0.008360288105905
Q9UI12	100294276	0.008360288105905
Q7Z2K8	Q9UBQ7	0.008360288105905
P11413	Q5JTJ3	0.008360288105905
P49593	Q12770	0.008360288105905
P07477	P19474	0.008360288105905
P83916	P31150	0.008360288105905
100294276	O14773	0.008360288105905
O95487	Q9Y657	0.0083602834492921
P33552	P62072	0.0083602825179696
P48643	O43933	0.0083602787926793
O95243	P40763	0.0083602741360664
Q03933	Q6L8Q7	0.0083602732047438
Q96PQ0	Q6L8Q7	0.0083602732047438
Q6L8Q7	Q5SQ64	0.0083602732047438
Q6L8Q7	P59544	0.0083602732047438
P50750	Q96S19	0.0083602732047438
P50750	A6NNF4	0.0083602732047438
P0C7Q2	Q6L8Q7	0.0083602732047438
23434	Q6L8Q7	0.0083602732047438
P50750	P05015	0.0083602732047438
O00238	Q6L8Q7	0.0083602732047438
P50750	Q13115	0.0083602732047438
P50750	Q8IX05	0.0083602732047438
P50750	Q96PX6	0.0083602732047438
Q6L8Q7	339005	0.0083602732047438
Q6L8Q7	P51841	0.0083602732047438
Q6ZWE6	Q6L8Q7	0.0083602732047438
Q5JU85	Q6L8Q7	0.0083602732047438
O60508	Q9NV31	0.0083602722734212
Q7Z417	Q92990	0.0083602713420987
P08218	Q9NQH7	0.0083602601662278
Q8TDH9	P33316	0.0083602564409375
O95232	Q14697	0.0083602564409375
Q6YN16	P16401	0.008360250853002
O00629	Q3MHD2	0.0083602480590343
P17568	P27816	0.0083602480590343
Q8TCJ2	Q9H4L5	0.0083602322265505
Q86TB3	Q9Y2J2	0.0083602173253893
Q9NPG8	Q9Y2J2	0.0083602173253893
O00479	Q9Y2J2	0.0083602173253893
Q96SD1	Q9Y2J2	0.0083602173253893
Q16698	Q96I24	0.0083602145314216
Q9P258	O43301	0.0083602126687765
P30085	Q9UBU8	0.0083602098748087
P35659	O14578	0.0083602042868733
P61019	O60218	0.0083601996302604
Q6P587	Q6IAA8	0.0083601996302604
Q9NQC3	O14925	0.0083601986989378
O94805	P62316	0.0083601949736475
Q9BTV5	P22102	0.008360194042325
Q9H0C5	P62280	0.0083601912483572
P67936	Q9UKJ0	0.0083601893857121
Q12931	P51530	0.0083601893857121
P48547	P62913	0.0083601847290992
P35244	O95639	0.0083601810038089
P49207	Q96DX4	0.0083601661026477
P35249	Q9NW13	0.00836016330868
P50747	O75534	0.0083601623773574
Q9Y3D3	Q8IXB1	0.0083601577207446
Q53G59	Q9H974	0.0083601530641317
Q96B02	Q00610	0.008360150270164
Q5T749	P62306	0.0083601446822285
P51665	Q9UG01	0.0083601418882608
Q96Q89	P50747	0.0083601409569382
Q9NZN3	P27824	0.0083601363003253
Q5T8P6	P46776	0.0083601344376802
Q01105	Q8NEZ4	0.0083601344376802
Q99700	P35998	0.0083601288497447
P43034	Q5EE01	0.0083601176738739
P43034	O95243	0.0083601176738739
P43034	Q5TBE3	0.0083601176738739
P43034	P15813	0.0083601176738739
P43034	Q7Z442	0.0083601176738739
P43034	Q9Y693	0.0083601176738739
P43034	Q86XK3	0.0083601176738739
O43612	P43034	0.0083601176738739
P43034	P48357	0.0083601176738739
50514	P43034	0.0083601176738739
P43034	Q6ZSZ6	0.0083601176738739
P43034	Q8NCT3	0.0083601176738739
P43034	P56181	0.0083601176738739
P43034	Q16559	0.0083601176738739
Q99442	Q15907	0.0083601167425513
Q14527	Q8N9T8	0.0083601120859384
Q8WVX9	O75973	0.0083601055666804
Q06136	Q9BUQ8	0.0083601055666804
O60437	Q13885	0.0083601027727127
Q8NDN9	Q9Y5Y0	0.0083601027727127
Q5SQN1	Q53H82	0.0083601027727127
Q9NR77	Q99470	0.0083601027727127
P42785	P84085	0.0083600915968418
P51798	P52948	0.0083600785583257
P57768	P30086	0.008360075764358
P26368	P35908	0.0083600748330354
Q96HR9	P11233	0.0083600720390677
Q92520	Q02818	0.0083600720390677
P01111	P11233	0.0083600720390677
Q02818	O43670	0.0083600720390677
O43399	P34931	0.0083600627258419
P00403	P00558	0.0083600543439388
P46781	P17174	0.0083600375801324
Q14432	Q9ULC5	0.0083600347861647
P38936	P58107	0.0083600347861647
Q9BWJ5	Q6DKI1	0.0083600329235196
O00506	P00338	0.0083600208163261
O14974	P54136	0.0083600180223584
Q07666	Q7RTS7	0.0083600133657455
P53985	Q9HC35	0.0083600115031003
Q13349	Q9P2E9	0.0083600105717778
Q96SZ6	Q9BW61	0.0083600087091326
O14908	O95456	0.0083600068464875
Q5T653	Q13085	0.0083600040525197
P04843	Q92817	0.0083600040525197
Q9Y277	Q9UQ16	0.0083600040525197
Q9HCY8	Q92878	0.0083600040525197
P18669	Q9C0B7	0.008359994739294
P03915	P00367	0.0083599938079714
Q8NDI1	O75323	0.0083599844947457
Q9HB21	102724985	0.0083599844947457
O14964	102724985	0.0083599844947457
P20339	Q92538	0.0083599844947457
Q92609	Q8IZ21	0.0083599844947457
Q8NI29	Q9NX40	0.0083599714562296
P09488	P30085	0.0083599714562296
Q6V1X1	P08581	0.0083599714562296
O95199	P15923	0.0083599714562296
Q99081	O95199	0.0083599714562296
Q9H7Z7	Q9H4K7	0.0083599714562296
Q9HD26	P06703	0.0083599714562296
Q9Y5J9	O75394	0.0083599714562296
Q9NS56	O95199	0.0083599714562296
Q6GTS8	Q9H299	0.0083599714562296
O75140	Q9Y314	0.0083599714562296
O43396	Q9H115	0.0083599714562296
Q9UDW1	P53602	0.0083599714562296
Q9H9L7	O60524	0.0083599714562296
P30084	Q6PCE3	0.0083599705249071
Q92990	Q8WXW3	0.0083599705249071
Q8NDF8	Q9BSD7	0.0083599705249071
Q12805	O75368	0.0083599686622619
Q71DI3	P62269	0.0083599686622619
Q16762	P45984	0.0083599686622619
Q9UJS0	Q9Y2W2	0.0083599667996168
Q5SY16	P48735	0.008359964005649
P49902	Q99733	0.0083599612116813
Q7Z460	A6NIH7	0.0083599593490362
Q6ZN55	P68032	0.0083599518984556
Q9GZM8	Q9BX40	0.0083599481731653
Q9UBB9	O95372	0.0083599463105201
Q9H871	Q96E29	0.008359937928617
O95470	P46060	0.0083599342033267
A0FGR8	Q9NV70	0.0083599314093589
O75381	O96019	0.0083599314093589
Q8WXH0	O75886	0.0083599304780364
Q7Z2T5	Q8IW35	0.0083599276840686
Q3LXA3	Q08345	0.0083599276840686
P41225	Q9UQE7	0.0083599230274558
Q8TBC3	O94973	0.00835991371423
Q9Y2I1	P80303	0.0083599099889397
P11940	P11310	0.0083599044010043
Q9H3P7	P46821	0.0083598978817462
Q86TI2	O95373	0.0083598960191011
Q9H2H8	Q9UBC1	0.0083598885685205
P51991	Q8NEY3	0.0083598718047142
Q9P031	Q9Y580	0.0083598708733916
P62070	P49770	0.008359869942069
O95429	P53999	0.0083598680794239
Q7L0Y3	P50914	0.0083598643541336
O43242	Q5SQH8	0.008359863422811
P30084	P52815	0.0083598606288433
Q9HB71	P61081	0.0083598587661981
P20336	P04350	0.0083598401397466
P51970	Q3MHD2	0.0083598373457789
P48730	Q14689	0.0083598345518112
P02768	P61088	0.0083598215132951
Q8WUZ0	P18440	0.0083598159253597
Q01081	O60566	0.0083598140627145
Q13330	Q07157	0.0083598140627145
P10586	Q13148	0.0083598112687468
Q7Z7M0	P11912	0.0083598112687468
Q9H0M0	Q9UHD1	0.0083598103374242
P36952	O75503	0.0083598056808114
P62857	Q8WYA6	0.0083598028868436
Q13148	Q9NUM4	0.0083597982302308
A8MVW0	P05141	0.008359795436263
Q9NRA8	Q14195	0.0083597926422953
Q8WUA7	P51571	0.0083597917109727
P28288	Q9H2P0	0.0083597898483276
Q5SY16	Q9NRH1	0.0083597805351018
Q8IXV7	O14737	0.0083597805351018
O15027	Q6E213	0.0083597721531987
P20674	Q9H903	0.0083597656339406
P35869	Q9Y2S6	0.0083597628399729
Q9UQ35	A8MXD5	0.0083597609773278
Q9UQ35	Q96FC9	0.0083597609773278
Q96DZ1	Q5SQN1	0.0083597535267472
P61769	O60762	0.0083597395569086
P46781	Q8WXF1	0.0083597339689731
Q9UNE7	P07910	0.008359732106328
Q16854	Q9UBX3	0.0083597162738442
P14136	Q9C005	0.0083596976473927
Q9UL18	Q86UE4	0.0083596976473927
Q969U7	P18206	0.0083596957847476
Q9UKZ9	P53007	0.0083596855401992
Q9Y221	Q9UHB7	0.0083596836775541
Q9Y224	Q15517	0.0083596752956509
Q16555	Q9HCK1	0.0083596743643283
Q9UQ80	O95714	0.0083596622571349
Q71U36	Q9Y297	0.0083596622571349
O00217	Q99519	0.0083596613258123
Q9UL16	P31153	0.0083596529439091
Q9Y3M2	P60709	0.0083596501499414
Q15417	Q9UIG0	0.0083596492186188
Q9Y4E8	P50995	0.0083596464246511
Q9UBE0	P25705	0.0083596361801028
Q04721	O60488	0.0083596343174576
Q15121	P63244	0.0083596240729093
Q9BSH4	Q8N442	0.0083596175536513
P50548	Q99471	0.0083596156910061
Q86VP6	P61421	0.008359607309103
Q6P4Q7	P08237	0.008359607309103
P06213	Q16629	0.0083596063777804
O14880	Q9BZE4	0.0083596063777804
Q8NBP0	Q00610	0.0083596063777804
O14880	Q5SSJ5	0.0083596063777804
Q3SXY8	Q9BZE4	0.0083596063777804
Q13217	Q9BZE4	0.0083596063777804
Q9BZE4	Q8WUM9	0.0083596063777804
Q9UPY5	P62910	0.0083596063777804
Q9BZE4	Q9Y287	0.0083596063777804
Q99575	Q3YEC7	0.0083596017211675
Q8NCA5	O43290	0.0083595989271998
O60763	Q9NP79	0.0083595970645546
P06132	Q8WUH6	0.0083595914766192
P05387	O75391	0.0083595914766192
Q9NZJ4	O14744	0.008359589613974
Q99640	Q00325	0.008359589613974
Q99460	Q13451	0.0083595858886837
Q9H9G7	O96013	0.0083595821633934
P33992	P31040	0.0083595803007483
P23381	Q12802	0.0083595803007483
P26038	O95684	0.0083595775067806
P04843	A0PJZ3	0.0083595756441354
P28482	P61163	0.0083595663309097
P23193	Q96G23	0.0083595588803291
Q9BU61	P55072	0.0083595542237162
P38159	P09211	0.0083595477044582
Q96CW1	Q9NX38	0.0083595477044582
Q8N3F8	Q6W2J9	0.008359545841813
Q8IYB3	Q52LW3	0.008359545841813
Q96SN8	Q8IVM0	0.008359545841813
Q12857	Q14694	0.008359545841813
Q96CN9	Q8IYB3	0.008359545841813
Q8N9B5	Q06830	0.0083595449104905
O00443	Q12905	0.0083595449104905
Q9ULM3	Q9UHB9	0.0083595234900712
Q8TEH3	P36873	0.0083595197647809
P98153	O95202	0.0083595179021358
Q9NZ45	440686	0.0083595113828778
P36969	Q9HC44	0.0083595002070069
P61106	P24539	0.0083594992756843
Q8WU90	Q14802	0.0083594964817166
P50747	Q9NZQ3	0.0083594927564263
O14646	O43175	0.0083594927564263
Q9ULV4	Q71F23	0.0083594908937811
Q9NYU2	Q8NFQ5	0.008359489031136
Q02750	Q9UJV9	0.0083594853058457
Q8NA72	Q9UPR3	0.0083594853058457
P49916	Q13042	0.0083594853058457
O60216	P13647	0.0083594853058457
P35249	O15131	0.0083594843745231
Q9Y5A9	Q9NXG0	0.0083594778552651
Q96DR8	Q8NE01	0.0083594769239425
Q4KMG0	P25705	0.0083594601601362
Q9C091	P39656	0.0083594601601362
Q9C091	O15269	0.0083594601601362
O14980	Q9C091	0.0083594601601362
Q96C92	P39023	0.0083594545722007
Q6P2H3	P39023	0.0083594545722007
O95373	Q9ULL1	0.0083594527095556
P12532	Q9BQE3	0.0083594489842653
Q9NVA2	O15084	0.0083594471216201
Q15365	Q9UPE1	0.008359445258975
Q92625	P54709	0.0083594443276524
P13693	Q9UNX3	0.0083594424650073
P12081	P33527	0.0083594424650073
Q9Y3B8	P09543	0.0083594424650073
P23368	Q8TBR7	0.0083594424650073
P13693	Q9BRJ6	0.0083594424650073
P00918	Q7Z736	0.0083594424650073
P00390	Q643R3	0.0083594424650073
Q9BSV6	P48637	0.0083594424650073
P0C0S8	P61421	0.0083594424650073
P09960	Q96G97	0.0083594424650073
Q14498	Q6PJ61	0.0083594424650073
Q6P1M0	Q9UHD1	0.0083594424650073
Q9NUQ7	P82979	0.0083594424650073
P57105	P36952	0.0083594424650073
P50416	P12081	0.0083594424650073
P00533	Q9NTK5	0.0083594424650073
Q53G59	Q96MX6	0.0083594424650073
P12081	Q9NX61	0.0083594424650073
O94898	Q96J02	0.0083594424650073
P30837	Q15517	0.0083594424650073
728071	P00387	0.0083594424650073
Q2VPK5	Q08554	0.0083594424650073
P30084	Q8TB96	0.0083594424650073
Q9NYU1	P27482	0.0083594424650073
Q9Y3B8	P43246	0.0083594424650073
Q9BQI0	Q6PK04	0.0083594424650073
Q96TA2	Q9H299	0.0083594424650073
Q86UE4	Q92791	0.0083594378083944
Q68DQ2	O94788	0.0083594340831041
P05386	ENSG00000108270	0.0083594322204589
P18621	Q9UKV3	0.0083594005554914
P14061	Q99523	0.0083593977615237
Q00587	Q8N196	0.0083593977615237
Q9NXW2	Q5VY80	0.0083593977615237
O75911	P48556	0.0083593977615237
P48556	Q8WUG5	0.0083593977615237
Q15173	P62258	0.0083593893796205
Q8TE68	P00367	0.0083593884482979
Q15742	P12268	0.0083593884482979
Q5JRA6	P36871	0.0083593875169754
Q8NCA5	Q5VYS8	0.0083593837916851
Q6ZVX7	Q6PI48	0.0083593819290399
P32320	P40222	0.0083593809977173
P23284	P08253	0.008359370753169
P26572	Q6UB35	0.0083593670278787
Q8IWS0	O14617	0.0083593605086207
O60783	O75937	0.0083593521267175
Q12981	O75955	0.0083593521267175
P08621	Q96D09	0.0083593502640724
P55084	Q8IXI1	0.0083593446761369
Q93008	P04035	0.0083593437448143
P15559	P50914	0.0083593381568789
Q9UKQ9	Q15370	0.0083593372255563
Q15370	P22004	0.0083593372255563
Q5SRR4	Q15370	0.0083593372255563
P22674	Q15370	0.0083593372255563
Q9BSU3	Q15370	0.0083593372255563
Q00444	Q15370	0.0083593372255563
Q9BZW2	Q15370	0.0083593372255563
23434	Q15370	0.0083593372255563
Q15370	Q8TAD7	0.0083593372255563
Q07973	Q15370	0.0083593372255563
Q8N103	P39019	0.0083593372255563
Q15370	O43298	0.0083593372255563
Q9UBG7	Q15370	0.0083593372255563
Q14934	Q15370	0.0083593372255563
Q8IZT9	Q15370	0.0083593372255563
Q86UU0	P39019	0.0083593372255563
P39019	O14746	0.0083593372255563
Q14532	P39019	0.0083593372255563
Q04844	P39019	0.0083593372255563
Q9HC73	Q15370	0.0083593372255563
O14569	Q15370	0.0083593372255563
Q9NYA3	Q15370	0.0083593372255563
Q9P2R7	Q9BZP6	0.0083593325689435
Q96EZ4	P14618	0.0083593064919114
O43688	P15311	0.0083593064919114
P15311	Q8N7X2	0.0083593064919114
P15311	Q9HCI5	0.0083593064919114
P15311	O00300	0.0083593064919114
P14618	P08590	0.0083593064919114
P15311	Q8WV15	0.0083593064919114
P06744	Q9BXJ8	0.0083593064919114
Q6P4H8	P15311	0.0083593064919114
P14618	553158	0.0083593064919114
P15311	Q7Z7J7	0.0083593064919114
Q5T749	P14678	0.0083593046292662
P62753	Q96JM2	0.0083593027666211
P62266	P19021	0.0083592943847179
P38435	O00308	0.0083592943847179
P26038	O75342	0.0083592943847179
P09234	P07437	0.0083592906594276
Q9Y3C8	P35914	0.0083592906594276
Q9H3K2	Q9UHA4	0.0083592794835567
Q9NQH7	P61289	0.0083592794835567
P62736	Q86U28	0.0083592794835567
P51784	A6NDG6	0.0083592794835567
Q8WUM4	Q15819	0.0083592776209115
Q5JTY5	Q6PI48	0.008359276689589
Q9NRG9	P26640	0.008359276689589
Q96HI0	P36897	0.0083592757582664
P07919	Q14683	0.0083592720329761
Q658Y4	A0AVF1	0.0083592673763632
P50454	Q9Y617	0.0083592599257826
Q14978	P45880	0.0083592580631375
O43795	O95711	0.0083592487499117
Q12908	O43795	0.0083592487499117
Q70EK8	O43795	0.0083592487499117
O43916	P52565	0.0083592468872666
C9JLW8	O75716	0.008359245955944
P16949	Q9H0M4	0.008359245955944
Q16854	P63165	0.008359245955944
C9JLW8	P26927	0.008359245955944
P49006	P37231	0.008359245955944
Q08881	C9JLW8	0.008359245955944
P27918	P16949	0.008359245955944
P31274	P15374	0.008359245955944
Q8N726	P49796	0.008359245955944
Q92834	C9JLW8	0.008359245955944
Q14126	Q9BWF3	0.008359245955944
Q6ICG6	O00299	0.008359245955944
Q9BRP7	C9JLW8	0.008359245955944
P08218	Q96HE7	0.008359245955944
Q13625	Q2KHR3	0.0083592431619763
Q9BPU6	Q2KHR3	0.0083592431619763
P84098	Q9BVL2	0.0083592422306537
P50851	Q9HD23	0.0083592422306537
Q08380	O95988	0.0083592385053634
Q9P2N7	Q96S94	0.0083592282608151
Q14315	Q3MHD2	0.0083592263981699
O43615	Q9H112	0.0083592236042022
Q6UWU4	Q9NZC7	0.0083592217415571
Q08380	P56385	0.0083592170849442
O76071	Q9BSD7	0.0083592170849442
P21796	Q8WVX9	0.0083592142909765
Q9ULK5	P46777	0.0083592133596539
P61081	P56556	0.0083592133596539
P62942	P22735	0.0083592114970088
Q5T280	Q9H3K6	0.0083592114970088
Q16881	Q03252	0.0083592114970088
Q9Y2H6	P47756	0.008359208703041
Q8NI27	Q5THK1	0.0083592077717185
Q9NUD5	P40926	0.0083592068403959
Q9NRY5	P08237	0.0083592012524604
Q96A33	P07478	0.0083591984584927
Q96MW1	Q9UPN9	0.0083591900765895
Q96MS3	P50995	0.008359189145267
Q6UXG8	P23526	0.0083591807633638
Q9UPV9	P23526	0.0083591807633638
Q96P50	P23526	0.0083591807633638
Q12959	Q00325	0.0083591798320412
Q02978	Q16342	0.0083591779693961
Q8IXL7	P07237	0.0083591686561703
O94925	O75787	0.0083591658622026
P53634	P78318	0.0083591658622026
Q6NVY1	O75489	0.0083591658622026
Q53H12	Q9UQ16	0.0083591658622026
Q03252	Q9UH99	0.0083591574802994
Q9NY33	Q01469	0.0083591546863317
Q8N5I3	P08754	0.0083591537550091
P49589	Q9UBS5	0.0083591444417834
Q709F0	Q8WW22	0.0083591416478157
Q9UNY4	Q8NI27	0.0083591407164931
P04792	P08069	0.0083591351285576
Q15751	O75116	0.0083591304719448
P33993	Q9Y4E8	0.0083591304719448
P55036	Q5J8M3	0.008359127677977
Q9H9B4	P04818	0.0083591006696224
Q96R06	Q9UHV9	0.0083590978756546
P98175	P14550	0.0083590904250741
Q8IY31	P56545	0.0083590857684612
O60701	Q96HA1	0.008359083905816
O00255	O60841	0.0083590755239129
Q8WVC6	Q5T9A4	0.0083590745925903
Q9H3M7	O15131	0.0083590727299451
Q9NYY8	Q9H019	0.0083590727299451
O75663	Q9HAW4	0.0083590690046548
P35354	Q9P2J5	0.0083590596914291
Q9BRT8	Q8WUJ1	0.0083590568974614
Q13085	P16422	0.0083590513095259
Q13753	P42224	0.0083590503782033
Q96CB8	Q9BYT8	0.008359046652913
Q6YHK3	Q9HC35	0.008359046652913
P30084	P17516	0.008359046652913
Q53G59	O14976	0.008359046652913
P08134	P20930	0.008359046652913
P54840	Q92989	0.008359046652913
P47895	O75955	0.008359046652913
Q15131	P84090	0.008359040133655
O14681	Q9H773	0.0083590392023324
Q01105	Q96QD9	0.0083590364083647
Q9HD42	Q92696	0.0083590317517519
Q9P013	Q7Z3K3	0.0083590289577841
P42566	Q7Z6Z7	0.008359027095139
P48506	Q4G176	0.0083590196445584
P15121	Q01130	0.0083590177819132
Q9Y6M7	O60716	0.0083590168505907
P20248	P14923	0.0083590159192681
Q9H3Q1	Q9P2I0	0.0083590140566229
Q9H1A4	P55209	0.0083590121939778
P55010	Q9UKT5	0.0083590103313326
Q8IVV7	Q96DH6	0.0083590094000101
P52298	Q5RI15	0.008359002880752
Q9Y5Q8	Q9BZF1	0.0083589982241392
Q9H3R1	O43819	0.0083589972928166
Q03933	Q9H0E2	0.0083589972928166
P20062	O95433	0.0083589972928166
Q86V42	Q9H0E2	0.0083589972928166
O95918	Q9H0E2	0.0083589972928166
Q9Y3Q7	Q15293	0.0083589972928166
Q02509	P78318	0.0083589972928166
Q5T036	P78318	0.0083589972928166
Q9Y6I9	Q9H900	0.0083589944988489
Q93008	Q15654	0.0083589935675263
Q6IAA8	O14617	0.0083589935675263
Q15417	Q6IN85	0.0083589917048811
O94776	O43303	0.0083589907735586
Q9H992	P04350	0.0083589823916554
Q9Y508	O95714	0.0083589814603328
P40616	Q9UII2	0.0083589786663651
Q9BWD1	Q92615	0.0083589768037199
P04114	P56192	0.0083589758723974
O95336	P07947	0.0083589674904942
Q02978	Q16515	0.0083589637652039
Q9Y6W5	P11047	0.0083589600399136
Q9UKD2	O60341	0.0083589497953653
Q8NDF8	P04637	0.0083589470013976
Q9H5K3	P62750	0.008358946070075
P39880	P05386	0.008358946070075
P46777	Q13563	0.008358946070075
O14910	P32969	0.008358946070075
P61313	O14910	0.008358946070075
Q13563	P61247	0.008358946070075
O14910	P46776	0.008358946070075
Q04917	P61803	0.008358946070075
Q8TAD4	P84103	0.008358946070075
P12931	Q07020	0.008358946070075
Q8N1G2	P49755	0.008358946070075
P36578	Q13563	0.008358946070075
O75487	Q04637	0.008358946070075
P55010	Q8TDJ6	0.008358946070075
O43752	P84103	0.008358946070075
P30419	Q9Y679	0.008358946070075
Q15459	Q86Y07	0.008358946070075
P05386	Q8WUD6	0.008358946070075
Q92685	Q12906	0.008358946070075
Q15363	Q8TEQ6	0.008358946070075
Q15363	O95905	0.008358946070075
Q9NXB0	Q9UPQ9	0.008358946070075
Q15758	Q9Y2T7	0.008358946070075
P12931	P61247	0.008358946070075
P12931	P62753	0.008358946070075
Q13370	Q13838	0.008358946070075
P63027	O95793	0.008358946070075
Q9P2N5	Q9HCU5	0.008358946070075
P52569	P84103	0.008358946070075
P46779	Q13563	0.008358946070075
P16152	Q9UFC0	0.008358946070075
Q9BR76	O60911	0.008358946070075
Q9Y520	P61803	0.008358946070075
Q13563	P83731	0.008358946070075
Q15459	Q9Y385	0.008358946070075
Q07020	P13591	0.008358946070075
Q9Y385	P30419	0.008358946070075
P30153	O15121	0.008358946070075
P36578	O14910	0.008358946070075
O00151	P61803	0.008358946070075
P61803	P31946	0.008358946070075
P12931	P84098	0.008358946070075
P61803	P63010	0.008358946070075
O14910	P83731	0.008358946070075
Q6NSJ2	P05387	0.008358946070075
Q8NBL1	Q9NR30	0.008358946070075
P30044	Q96KR1	0.008358946070075
Q9Y5K6	Q9UL15	0.008358946070075
Q8NHP6	Q8N163	0.008358946070075
Q6PKG0	P69905	0.008358946070075
Q8NBL1	P61247	0.008358946070075
Q8NHP6	O43707	0.008358946070075
Q8NEZ5	P62081	0.008358946070075
P51957	Q9BQ61	0.008358946070075
P35610	P68400	0.008358946070075
P47756	Q14517	0.008358946070075
Q9H3N1	Q5SW79	0.008358946070075
P55082	P18621	0.008358946070075
P52272	Q13563	0.008358946070075
P62753	Q9NUP9	0.008358946070075
P08579	P51805	0.008358946070075
Q15005	Q9UKY7	0.008358946070075
Q9Y520	P11362	0.008358946070075
P05386	P27449	0.008358946070075
P61313	P27449	0.008358946070075
P39023	P27449	0.008358946070075
P27449	Q9NR30	0.008358946070075
O43909	P49959	0.008358946070075
P46934	P22102	0.008358946070075
Q5SW79	Q8WY22	0.008358946070075
A2RTX5	P84098	0.008358946070075
P07902	Q96IU4	0.0083589330315589
P22612	Q9UIL1	0.0083589330315589
Q99584	Q8IUH5	0.0083589330315589
Q13112	Q9BQ52	0.0083589274436235
Q9P258	P57076	0.0083589274436235
Q13112	O00186	0.0083589274436235
Q8NEZ5	Q9BZZ5	0.0083589274436235
Q9UBQ0	O60684	0.0083589274436235
Q8NEZ5	P19387	0.0083589274436235
O75592	Q52LJ0	0.0083589274436235
P48739	Q9GZT9	0.0083589274436235
P68402	O60684	0.0083589274436235
P49821	Q9NTI5	0.0083589274436235
P52594	Q9Y237	0.0083589274436235
P51587	Q13112	0.0083589274436235
O00483	Q9BXP2	0.0083589274436235
O00483	Q86YB8	0.0083589274436235
Q8NB90	Q00535	0.0083589274436235
Q00535	O95168	0.0083589274436235
Q9UBQ0	Q08J23	0.0083589274436235
Q99442	P19404	0.0083589274436235
O43583	P55854	0.0083589274436235
Q9NR28	Q96RP9	0.0083589274436235
Q9Y696	Q5JSH3	0.0083589274436235
Q9UBQ0	Q9BZI7	0.0083589274436235
Q709C8	O00193	0.0083589274436235
Q66K74	Q9BPU6	0.0083589227870106
Q92485	Q99653	0.0083589125424623
Q9Y3E5	O60784	0.008358908817172
Q9NWQ8	Q9H3U1	0.0083589069545269
P22681	P25398	0.0083588948473334
P06493	Q16864	0.0083588911220431
P00403	Q29983	0.0083588864654302
Q9UHR5	Q9BT73	0.0083588799461722
P62942	O75153	0.0083588799461722
Q13618	Q9H1X3	0.0083588687703013
Q6NXE6	Q96DV4	0.0083588678389787
P24390	Q92540	0.0083588622510433
P51149	Q96SB3	0.0083588613197207
Q99816	Q8TCN5	0.0083588575944304
Q9NPH2	Q8WXE1	0.0083588557317852
Q9Y241	O43169	0.0083588548004627
P51957	O15173	0.0083588426932692
Q6NSJ0	O15321	0.0083588417619466
P02689	P13804	0.0083588417619466
Q9Y2V2	Q15208	0.0083588398993015
P50613	Q9HAV7	0.0083588361740112
P56537	P53634	0.0083588361740112
Q9NRR5	P14678	0.0083588361740112
O43670	Q53GT1	0.0083588361740112
Q15417	Q00987	0.0083588361740112
Q9Y2R5	P0DPB6	0.0083588361740112
Q9P287	Q9NUM4	0.0083588361740112
P05091	Q6I9Y2	0.0083588361740112
P03915	O43813	0.0083588361740112
Q969F9	Q00610	0.0083588361740112
P13674	P61224	0.0083588361740112
P22087	Q96B77	0.0083588361740112
Q9Y3D3	P0DPB6	0.0083588361740112
O43813	Q9NVU7	0.0083588361740112
Q8N9N5	O75083	0.0083588361740112
P50613	P05026	0.0083588361740112
Q9BPX5	Q86UE4	0.0083588361740112
P54840	Q9HCN4	0.0083588361740112
O94842	Q15648	0.008358834311366
O00139	Q9BQG0	0.0083588287234306
O14908	Q96HJ3	0.008358827792108
P49023	Q12815	0.008358827792108
Q8IYS4	Q9NYL9	0.0083588222041726
Q9UPN7	Q9NV31	0.00835882127285
Q15365	Q9NQA5	0.0083588203415274
Q96F46	Q4VCS5	0.0083588175475597
Q9NVP1	Q99547	0.008358814753592
P16949	Q15059	0.0083588138222694
Q9P0L0	Q8IYU8	0.0083588119596242
P25786	Q8NGZ3	0.0083588100969791
Q86VE0	Q9P2J5	0.0083588100969791
Q8NA42	P39023	0.0083588100969791
Q96NJ5	Q9P2J5	0.0083588100969791
Q562R1	Q15517	0.0083588045090436
Q9UJC5	O94766	0.0083588017150759
Q9UJC5	Q5T9L3	0.0083588017150759
Q9UKB1	Q00403	0.0083587989211082
Q9Y2B0	Q9NZP6	0.0083587942644953
A6NHL2	Q92870	0.0083587877452373
P20585	P04844	0.0083587849512696
Q6P1J9	P56545	0.0083587821573019
Q06787	Q99961	0.0083587821573019
Q92597	Q06203	0.0083587737753987
P67936	Q13488	0.0083587719127535
P20020	Q03721	0.0083587579429149
P49756	Q14004	0.0083587579429149
Q13838	P63218	0.0083587560802698
P33981	Q9Y487	0.0083587560802698
Q8TCD5	P06493	0.0083587504923343
Q2TAA5	Q01844	0.0083587495610117
P23396	O75170	0.0083587476983666
Q16594	O43660	0.0083587449043989
Q96Q89	Q92620	0.0083587449043989
P62888	Q9BVG4	0.008358740247786
Q00444	Q14204	0.008358733728528
Q92782	Q14204	0.008358733728528
Q8IX90	P11908	0.00835872720927
P98179	P61421	0.0083587244153022
P49591	Q9UKV5	0.0083587234839797
P11137	Q9ULV4	0.0083587225526571
P16152	Q3KR16	0.0083587188273668
P42263	P16152	0.0083587188273668
Q9NYU2	Q92904	0.0083587169647216
ENSG00000179837	Q15370	0.0083587169647216
158160	Q9NYU2	0.0083587169647216
P27708	Q9NQE7	0.0083587169647216
Q9NYU2	Q3SYF9	0.0083587169647216
P27708	P42830	0.0083587169647216
P27708	Q6IMI6	0.0083587169647216
P27708	Q6UY27	0.0083587169647216
P62195	O94782	0.0083587076514959
O15047	P62750	0.0083587020635604
P82933	Q96DT7	0.0083587020635604
Q9H4M9	Q12906	0.0083586834371089
Q9HC77	Q9NQC7	0.0083586815744638
P16473	Q8WVM8	0.0083586778491735
Q8WVM8	O95221	0.0083586778491735
Q8WVM8	P56559	0.0083586778491735
Q8WVM8	Q496F6	0.0083586778491735
Q96II8	Q8WVM8	0.0083586778491735
Q504Y0	Q8WVM8	0.0083586778491735
Q9UKN8	Q6N075	0.0083586648106575
Q8WUJ0	P27708	0.0083586629480123
P32969	440686	0.0083586629480123
Q96S97	P20700	0.0083586629480123
Q9Y282	Q9Y6E2	0.0083586629480123
P14618	P58304	0.0083586610853672
Q8TEQ8	P17844	0.0083586564287543
Q8IVV7	Q14204	0.0083586545661091
P18085	Q02083	0.0083586536347866
Q5SRE5	Q8NI36	0.0083586536347866
Q2VPB7	B7ZAQ6	0.0083586424589157
Q14839	Q00610	0.0083586303517222
Q9UJL9	P52292	0.0083586275577545
401535	P62937	0.0083586275577545
P62937	P01215	0.0083586275577545
Q92973	O95168	0.0083586256951093
O95400	10141	0.0083586247637867
Q8TDM6	11217	0.0083586238324642
Q3MHD2	P35908	0.008358621969819
Q9NVM6	P05783	0.008358621969819
O76075	Q9H0E3	0.008358621969819
Q7L4I2	Q00325	0.008358621969819
P62258	Q7L4I2	0.008358621969819
P52907	Q9BYD6	0.008358621969819
P16615	Q9Y6X9	0.008358621969819
Q9H165	Q14204	0.008358621969819
P56945	P43243	0.008358621969819
11217	P53985	0.008358621969819
P16615	Q7L4I2	0.008358621969819
Q8WYQ9	P40429	0.008358621969819
P49593	P05783	0.008358621969819
Q86T24	Q7L4I2	0.008358621969819
P60900	Q86T24	0.008358621969819
P56945	P42167	0.008358621969819
101930123	P53985	0.008358621969819
101930123	Q14204	0.008358621969819
P62899	Q9H165	0.008358621969819
O75663	Q9UBB5	0.008358621969819
O75663	Q7L4I2	0.008358621969819
Q6ZU35	O95816	0.008358621969819
P53985	Q9H165	0.008358621969819
P63151	11217	0.008358621969819
Q9Y320	P29401	0.0083586210384964
P18754	Q9NWB7	0.0083586191758513
Q562R1	Q7Z6M1	0.0083586182445287
A7E2Y1	O95816	0.0083586163818836
O00267	Q14188	0.0083586070686578
Q15014	Q9UHA4	0.0083586052060127
Q96A49	Q9NUY8	0.0083585977554321
Q9UHD9	Q9H2J4	0.0083585977554321
P78536	Q9UI10	0.0083585977554321
Q53H76	Q9NP97	0.0083585968241095
Q92734	Q8WVY7	0.0083585921674966
Q9UMS4	Q96LB3	0.0083585828542709
Q13200	Q99700	0.008358578197658
P00846	P27348	0.0083585772663354
P00846	P26196	0.0083585772663354
P35354	O43379	0.0083585763350129
P05141	P61077	0.0083585754036903
P49902	P62995	0.0083585744723677
P02808	Q15008	0.0083585744723677
Q9Y6B6	P12429	0.0083585744723677
P62891	Q9UK45	0.0083585744723677
Q96MY1	P13010	0.0083585744723677
Q96MY1	Q9P2E9	0.0083585744723677
P33527	Q02487	0.0083585735410451
P47897	Q07065	0.0083585707470774
Q04637	Q14139	0.0083585688844323
P11021	Q00888	0.0083585660904645
Q15223	P11021	0.0083585660904645
O60264	P05114	0.008358565159142
Q96HW7	Q99798	0.0083585632964968
Q9UKN8	Q9Y561	0.0083585623651742
P06753	Q53GS7	0.0083585623651742
P29966	Q86YQ8	0.0083585549145936
O43808	O43837	0.0083585483953356
P29966	Q00013	0.0083585483953356
Q92834	P08670	0.0083585456013679
P16278	Q9Y2I1	0.0083585372194647
P25440	P05388	0.0083585307002067
Q8NFW8	Q96T37	0.0083585307002067
Q5SQN1	O43826	0.0083585307002067
Q15428	O14641	0.0083585232496261
Q15428	Q9UBC2	0.0083585232496261
Q6ZQY3	Q9P2J5	0.0083585223183035
A0FGR8	Q6ZW76	0.0083585176616907
Q92841	Q8IUX4	0.0083585092797875
Q86W34	Q93045	0.0083585092797875
Q9BVS4	P50897	0.0083585092797875
Q9UKE5	Q09666	0.0083584999665617
O43292	Q8N122	0.0083584990352392
O75319	P31689	0.0083584990352392
Q92887	P48507	0.008358497172594
P35813	P17858	0.0083584915846586
O43310	P51148	0.0083584887906908
Q92597	P0DP24	0.0083584832027554
Q9UPQ0	Q9BUT1	0.0083584794774651
Q9UQ35	Q92599	0.0083584785461425
Q8NFA0	O94913	0.0083584785461425
Q5TC82	Q6MZP7	0.0083584785461425
P62380	Q14444	0.0083584785461425
Q9HBD1	O95218	0.0083584785461425
O14640	P78346	0.0083584785461425
Q96NT3	P30040	0.0083584738895297
Q9P209	P31939	0.0083584729582071
Q9BRU9	Q96RG2	0.0083584710955619
P46777	Q9Y605	0.0083584561944007
P84243	Q08170	0.0083584478124976
P30740	Q8N9N8	0.0083584459498524
Q9UHA3	O43395	0.0083584459498524
Q9UHX1	P61020	0.0083584450185298
Q8WXX5	Q96HS1	0.0083584440872073
Q9NXH9	O43852	0.0083584440872073
Q9BRP1	Q9Y3B9	0.0083584440872073
P78356	O94788	0.0083584366366267
Q9BQ61	Q9H299	0.0083584208041429
P23284	Q8N183	0.0083584170788526
Q9UHR5	Q9BYN8	0.0083584105595946
O14880	Q9H0Z9	0.0083584086969494
Q14241	Q9UKV5	0.0083584086969494
Q9NW82	Q8WUY9	0.0083584068343043
Q92540	P62241	0.0083584040403366
Q9Y6B2	Q13501	0.0083584021776914
P50876	P11441	0.0083584021776914
O75419	P22460	0.0083584021776914
P20827	P11441	0.0083584021776914
Q8N4L4	Q13501	0.0083584021776914
Q9P2T1	Q13501	0.0083584021776914
Q13356	Q01167	0.008358396589756
Q9Y3D5	Q9UH99	0.0083583956584334
P82673	Q8N4C6	0.0083583956584334
Q13488	O60841	0.0083583919331431
O75665	P51784	0.0083583714440464
P55060	P50453	0.0083583667874336
100507703	Q8N5C7	0.0083583667874336
P49589	O94826	0.0083583667874336
P61088	Q9NRP0	0.0083583621308207
Q96FC9	Q9Y294	0.0083583621308207
O00220	P62306	0.0083583621308207
Q9Y294	P48167	0.0083583621308207
Q8TEQ8	Q9Y294	0.0083583621308207
Q9BQ15	Q9UI30	0.0083583621308207
Q9UI30	Q8NDZ6	0.0083583621308207
Q8TAM1	P61088	0.0083583621308207
Q13535	Q9Y3C6	0.0083583621308207
Q9H2G2	P04350	0.008358359336853
Q15020	Q8IXT5	0.008358359336853
O96000	O14966	0.0083583574742078
Q16186	Q9H0N5	0.0083583518862724
Q96FJ2	Q9NVK5	0.0083583509549498
Q9NZN4	Q14683	0.0083583509549498
Q0PNE2	Q99614	0.0083583444356918
Q9BQT8	Q3ZCM7	0.0083583416417241
P51148	Q9UIF9	0.0083583388477563
Q9UIG0	Q15596	0.0083583388477563
P07237	Q14764	0.0083583341911435
Q6Y288	O00264	0.0083583323284983
O95817	O43822	0.0083583323284983
P51610	Q9BRP8	0.008358328603208
O15047	O15371	0.00835832208395
P62316	O14925	0.0083583211526274
Q9NWS0	Q9Y371	0.0083583137020468
Q9C026	Q9UG63	0.0083583118394017
Q9Y3C6	Q3B7T1	0.0083583025261759
Q5XPI4	O00425	0.0083583006635308
Q6IA69	Q5R3I4	0.0083582904189825
P62266	O60911	0.0083582876250147
Q8NBP0	Q99590	0.0083582857623696
P49768	Q9P2N5	0.0083582857623696
Q9BWW4	Q9UKV3	0.008358284831047
O43303	Q96MT8	0.0083582838997244
O15020	O00116	0.0083582820370793
P35232	Q8NAT1	0.0083582755178213
Q8WW12	Q9Y5W9	0.008358271792531
Q9NR46	Q14C86	0.008358271792531
Q5VV41	Q13247	0.0083582615479826
P50148	Q9BSF4	0.0083582587540149
P68366	Q8N8R7	0.0083582587540149
O75487	P49770	0.0083582587540149
P53621	Q86SJ6	0.0083582587540149
O75487	Q14232	0.0083582587540149
Q9Y3L5	O43927	0.0083582550287246
Q8N394	Q14566	0.0083582550287246
Q8TAM1	P35658	0.0083582550287246
Q14566	284756	0.0083582550287246
P59538	P43686	0.0083582550287246
P13645	P10599	0.0083582522347569
O60613	Q9BV81	0.0083582503721117
P51957	P51659	0.0083582503721117
O60499	Q7Z434	0.0083582503721117
Q15006	O60645	0.0083582503721117
Q9P003	P53365	0.0083582503721117
Q96HY6	Q8WUM9	0.0083582503721117
O95864	P80303	0.0083582503721117
Q9NU19	P02786	0.0083582503721117
O60613	Q9NVV0	0.0083582503721117
P23368	P26232	0.008358247578144
P07339	O95834	0.008358247578144
P21266	Q9NTZ6	0.008358247578144
Q16822	Q9UJH8	0.008358247578144
P50851	Q9UKU7	0.008358247578144
Q9UGK8	P29992	0.008358247578144
101929876	Q8ND04	0.0083582401275634
O15234	101929876	0.0083582401275634
O43462	Q13885	0.0083582391962409
Q9Y237	Q96E39	0.0083582373335957
Q9UHL9	O43818	0.0083582373335957
Q6I9Y2	Q9NRH1	0.0083582373335957
Q99459	P61457	0.0083582373335957
P10606	Q6I9Y2	0.0083582373335957
Q9NRR5	O43670	0.0083582373335957
P50613	Q6UB35	0.0083582373335957
Q9Y2B0	P01112	0.0083582373335957
O15511	O75909	0.0083582373335957
O75368	Q9BX46	0.0083582373335957
Q16769	O96019	0.0083582373335957
O15511	P83876	0.0083582373335957
Q05682	Q9H0N5	0.0083582373335957
Q6P5R6	Q04637	0.0083582373335957
Q08380	P21127	0.0083582373335957
Q9H0Z9	O43809	0.0083582373335957
P09525	Q6I9Y2	0.0083582373335957
P08758	Q6I9Y2	0.0083582373335957
P62854	P60228	0.0083582373335957
Q9BU61	O43670	0.0083582373335957
O43678	Q9Y2B0	0.0083582373335957
Q6I9Y2	Q9UKV8	0.0083582373335957
P04179	O43670	0.0083582373335957
P62854	Q9UBB9	0.0083582373335957
Q07866	Q93084	0.0083582252264022
Q07866	Q8NEY4	0.0083582252264022
Q9Y285	Q7Z3Y8	0.0083582233637571
P17174	P22307	0.0083582196384668
P08758	O75419	0.0083582159131765
Q9NX07	O75935	0.0083582131192088
P48444	P40763	0.0083582093939185
P05023	Q5GH77	0.0083582084625959
Q9NRY5	P17066	0.0083582056686282
Q96SU4	Q00765	0.008358197286725
Q9Y3B7	O75529	0.0083581963554024
P18146	P16989	0.0083581916987895
P49327	Q9Y4I1	0.0083581833168864
Q8N3C0	Q8TD16	0.0083581823855638
Q8TEW0	Q8IWZ8	0.0083581823855638
Q8TD16	Q7Z478	0.0083581823855638
Q5TGY3	Q6UXN9	0.0083581777289509
P25205	Q8N5M4	0.0083581758663058
P56270	Q8NF37	0.0083581749349832
Q13200	Q8NA72	0.0083581740036606
O43390	Q9NVV0	0.0083581740036606
P16615	Q7Z4H8	0.0083581693470478
Q9NZN8	Q86US8	0.0083581637591123
Q9NVA1	O00273	0.0083581544458866
P15621	O00273	0.0083581544458866
O00273	Q9NTX9	0.0083581544458866
Q9NZC3	O00273	0.0083581544458866
O00273	Q52LW3	0.0083581544458866
P47870	O00273	0.0083581544458866
O00273	Q9NYW3	0.0083581544458866
Q15573	O00273	0.0083581544458866
O00273	Q9UIH9	0.0083581544458866
Q58DX5	O00273	0.0083581544458866
P21580	O00273	0.0083581544458866
Q9NQR9	O00273	0.0083581544458866
P57059	O00273	0.0083581544458866
O00273	P20774	0.0083581544458866
Q96MG8	O00541	0.008358153514564
Q6UXN9	Q92878	0.0083581460639834
Q9BZK7	Q13823	0.0083581395447254
P42126	Q06587	0.0083581376820802
Q16718	Q96AA3	0.0083581339567899
Q8WUM4	Q8WWH5	0.0083581320941448
P46736	Q8N163	0.0083581218495965
Q9NTI7	Q9UNZ2	0.0083581088110804
Q9UNZ2	Q9UDW3	0.0083581088110804
404216	Q9UNZ2	0.0083581088110804
Q96LB4	Q9UNZ2	0.0083581088110804
Q8N9Z0	Q8NDV7	0.0083581088110804
Q96LU5	Q9UNZ2	0.0083581088110804
Q9UII2	P06241	0.0083581013604998
Q6ZWJ1	O75170	0.0083580957725644
P36542	Q96CQ1	0.0083580939099192
P09913	Q13247	0.0083580892533063
Q13555	Q9H497	0.0083580706268548
Q8NBM8	P62736	0.0083580696955323
Q9NXF1	P69905	0.0083580696955323
Q99567	Q9BRJ6	0.0083580687642097
P33981	Q07021	0.0083580529317259
Q9HB71	Q8N5S3	0.0083580473437905
O15027	Q2VPK5	0.008358041755855
Q8WUM4	Q8NFC6	0.008358041755855
Q8NA92	O75390	0.008358041755855
O60502	P09525	0.008358041755855
P54886	Q96NB2	0.0083580408245325
P14625	Q8WUJ3	0.0083580380305647
P28288	Q9BPX3	0.0083580361679196
P36383	Q8NHP8	0.0083580361679196
O43447	ENSG00000250644	0.0083580343052744
O43347	P41252	0.008358028717339
Q9BTU6	440686	0.008358022198081
Q15773	Q92930	0.0083580203354358
Q00341	Q5SW79	0.0083580166101455
P18669	Q00059	0.0083580166101455
P30837	Q8NHP6	0.0083580166101455
P30044	Q07812	0.0083580166101455
O95347	Q9HAD4	0.0083580166101455
O95232	Q9NUP9	0.0083580166101455
P42167	Q96KP1	0.0083580091595649
Q13547	Q2VIQ3	0.0083580091595649
P49184	P09874	0.0083580082282423
Q8WXF1	Q9NZM1	0.0083580007776618
Q01826	P31948	0.0083579905331134
Q13349	P54709	0.0083579896017909
Q96DI7	P26842	0.0083579868078231
Q96DI7	Q5T5M9	0.0083579868078231
Q3V5L5	Q96DI7	0.0083579868078231
Q86XD5	Q96DI7	0.0083579868078231
Q96DI7	O75610	0.0083579868078231
3493	Q3MHD2	0.0083579858765006
Q9NVD7	Q92845	0.008357984945178
Q13572	P68371	0.0083579756319522
P47929	Q9Y3B8	0.0083579737693071
Q99943	Q9P265	0.0083579728379845
Q6XZF7	Q5W0B1	0.0083579700440168
Q02338	P62736	0.0083579691126942
Q00987	P38919	0.0083579672500491
Q9Y5Z9	P35637	0.0083579570055007
O60684	Q14011	0.0083579504862427
O00139	Q9H7E9	0.0083579430356621
P25205	O60477	0.0083579244092106
Q9H0D6	P01730	0.0083579244092106
Q9H0D6	P10828	0.0083579244092106
P58546	Q70UQ0	0.0083579178899526
Q13557	P31948	0.0083579150959849
P23919	P40938	0.0083579150959849
Q9UHX1	P09016	0.0083579132333397
Q5VT52	O14929	0.0083579095080494
Q8N9M1	O43148	0.0083579085767269
Q8IXU6	P48723	0.0083579048514366
Q96KR4	P02786	0.0083579029887914
O75691	Q9H6Z4	0.0083579029887914
O75821	Q96CQ1	0.0083579029887914
Q16850	P50502	0.0083578992635011
Q9UJS0	Q3KNT9	0.0083578946068882
Q6PIU2	P50579	0.0083578899502754
P26640	Q05655	0.0083578899502754
Q6PIU2	Q9GZZ9	0.0083578899502754
Q6PIU2	Q16851	0.0083578899502754
Q6PIU2	Q9Y266	0.0083578899502754
P11413	O60218	0.0083578899502754
O15460	O94763	0.0083578880876302
P36578	Q6PF06	0.0083578880876302
P12956	Q15319	0.0083578871563076
Q12986	Q9BQE3	0.0083578843623399
P62820	Q9H8H0	0.0083578843623399
P23508	O00469	0.0083578778430819
Q9Y467	Q15032	0.0083578657358884
Q9BU61	Q8IXI1	0.0083578592166304
P46779	P30304	0.0083578573539853
Q6PML9	Q9NP73	0.0083578554913401
P45877	Q99426	0.0083578517660498
P06280	P52888	0.0083578517660498
Q96QD8	P31939	0.0083578517660498
O75880	P43487	0.0083578517660498
P14649	O60684	0.0083578517660498
P08758	Q9H0M0	0.0083578517660498
Q9BTL3	P11182	0.0083578499034047
Q5W111	Q6ZVM7	0.0083578489720821
Q15758	Q2Y0W8	0.0083578480407595
O14920	P68104	0.0083578433841466
Q8WW12	P31150	0.0083578377962112
P02545	Q9H8G2	0.00835782289505
P08729	Q16186	0.0083578201010823
Q8WVK2	P45954	0.0083578079938888
Q96T88	O94925	0.0083578070625662
Q96J01	Q9NV31	0.0083577977493405
P13928	P10809	0.0083577902987599
Q8N1F7	Q9UF56	0.0083577837795019
Q6IBS0	Q13526	0.0083577837795019
Q9P032	Q12834	0.0083577800542116
Q9H2V7	Q9NYY8	0.008357779122889
P51149	Q10713	0.008357779122889
Q3SXM5	Q92542	0.008357779122889
P62070	Q6YP21	0.008357779122889
Q96Q42	Q09028	0.0083577744662761
Q96MW1	Q8WUA2	0.0083577744662761
O95751	P04406	0.0083577642217278
O14569	P51659	0.0083577632904052
P51659	P60827	0.0083577632904052
P51659	Q8NGK6	0.0083577632904052
Q8N0S2	P51659	0.0083577632904052
23434	P51659	0.0083577632904052
Q9UQC2	Q9Y230	0.0083577632904052
Q9H0R8	P51659	0.0083577632904052
Q9BXY8	P51659	0.0083577632904052
P51659	Q6IMI4	0.0083577632904052
653188	Q92769	0.0083577632904052
P51659	401535	0.0083577632904052
Q15762	P62277	0.0083577632904052
P51659	Q53S99	0.0083577632904052
Q9HBT7	P62277	0.0083577632904052
P78424	P51659	0.0083577632904052
64396	Q9Y230	0.0083577632904052
Q92769	Q5T036	0.0083577632904052
P62277	A1L4K1	0.0083577632904052
Q9UGU0	Q15349	0.0083577614277601
Q13615	O95677	0.0083577614277601
P61326	Q6P1X5	0.0083577614277601
Q03252	O75391	0.0083577614277601
Q5HYI8	Q8WVV4	0.0083577586337924
Q99700	Q8N1F8	0.0083577521145343
P78310	P26885	0.0083577521145343
Q8WYL5	Q96BM9	0.0083577521145343
P29992	266971	0.0083577521145343
P62714	A6NL28-2	0.0083577521145343
Q86UL3	P49005	0.0083577521145343
Q8WXG6	Q9NUJ1	0.0083577521145343
Q9BXS6	Q96F86	0.0083577521145343
Q99666	P35556	0.0083577521145343
O15145	P27816	0.0083577306941151
Q3LXA3	P22392	0.0083577279001474
Q01081	Q15283	0.0083577241748571
Q9NVA2	Q9UQN3	0.0083576841279864
Q9NZN8	P27348	0.0083576804026961
Q86Z23	Q9Y2J2	0.0083576794713735
Q96HD1	Q9Y3F4	0.0083576785400509
Q6P9G4	P05387	0.0083576748147606
P36873	Q13183	0.0083576692268252
P05109	Q9BX46	0.0083576664328575
Q13045	P49916	0.0083576655015349
Q7KZ85	Q13557	0.0083576580509543
Q9UJS0	Q12968	0.0083576561883091
P11171	Q9C0D2	0.0083576561883091
Q96BD5	P22234	0.0083576561883091
Q9C0C4	P22234	0.0083576561883091
P55060	Q12968	0.0083576561883091
Q12968	P84103	0.0083576561883091
O00559	P30153	0.0083576561883091
P51991	Q9C0D2	0.0083576561883091
Q8TBX8	Q9HCK1	0.0083576496690511
Q14061	Q9NVJ2	0.0083576487377285
Q96P70	Q9UBV8	0.0083576422184705
Q8WUM0	O95400	0.0083576347678899
P62258	Q9NXJ5	0.0083576347678899
P17612	Q9BVG4	0.0083576263859868
P11216	P61758	0.0083576189354062
Q13889	O75880	0.0083576161414384
Q6TDP4	Q9Y266	0.0083576161414384
A1L0T0	O43615	0.0083576124161481
Q9BTE6	O75643	0.0083576077595353
Q02880	O43395	0.0083576077595353
Q9H0W9	P51687	0.0083576031029224
O14773	P41252	0.0083575956523418
P37108	Q9ULX6	0.0083575937896966
Q01082	P49137	0.0083575919270515
Q5T653	P49748	0.0083575900644063
Q13435	Q8N1G0	0.0083575891330838
Q9UNN8	Q5T4B2	0.0083575826138257
Q6ZVX7	P29218	0.0083575826138257
Q92538	Q9Y4P1	0.0083575770258903
P48651	P62987	0.0083575751632452
Q16513	Q9UBW7	0.0083575742319226
Q8WUM0	Q9NV88	0.0083575742319226
P31327	Q8NCD3	0.0083575695753097
Q15750	Q2KHR3	0.0083575686439871
Q8N752	Q8TEM1	0.0083575677126646
Q96JJ7	P53708	0.0083575677126646
Q13610	A0AV96	0.0083575565367937
Q15437	Q9H7E2	0.0083575565367937
P61088	P53985	0.0083575528115034
Q9BWG4	Q99519	0.0083575518801808
Q9BWW4	Q99519	0.0083575518801808
P05141	Q9BXC9	0.0083575518801808
Q9HDC9	Q9BTX3	0.0083575481548905
Q9H3N1	P53618	0.0083575472235679
Q96GS4	P06744	0.0083575462922453
Q9H4F8	P49006	0.0083575388416647
O75844	Q9NRK6	0.0083575388416647
P34897	P05783	0.0083575351163744
P43007	Q4KMP7	0.0083575276657938
P49757	Q8NG27	0.0083575220778584
Q9BRK5	P46459	0.0083575220778584
Q9NVW2	P07093	0.008357516489923
Q9BQ61	Q9C0E8	0.0083575136959552
P43490	P49207	0.0083575109019875
O75030	P47755	0.0083575053140521
Q96JM4	P18621	0.0083575043827295
Q9BXJ9	Q02413	0.0083575015887618
Q16822	Q86XF0	0.0083574960008263
P16402	Q8WUX9	0.0083574960008263
P08133	Q92913	0.0083574950695037
Q7KZN9	Q9NRW7	0.0083574904128909
Q6UVM3	P60866	0.0083574866876006
P51452	Q96EK5	0.0083574866876006
Q9NZB8	Q96AX1	0.0083574866876006
A6NFQ2	Q00535	0.0083574866876006
O43516	P61978	0.0083574866876006
Q86YH6	Q16775	0.0083574866876006
Q06190	P30533	0.0083574866876006
Q6P4Q7	Q9UPM9	0.0083574866876006
80028	P53618	0.0083574866876006
Q9Y296	Q00535	0.0083574866876006
Q8WXG6	Q07820	0.0083574866876006
O14562	P19022	0.0083574866876006
Q96F86	Q9UMR5	0.0083574866876006
P22083	O60783	0.0083574866876006
Q8IY81	Q9Y2I6	0.0083574866876006
Q8WUX2	O75348	0.0083574866876006
Q10469	Q9P2H3	0.0083574866876006
Q8TD30	Q9NVI1	0.0083574866876006
P52849	Q70CQ3	0.0083574866876006
Q9P035	P61952	0.0083574866876006
Q6AWC2	O95163	0.0083574866876006
O15160	Q9UFP1	0.0083574866876006
Q9NVM1	O43347	0.0083574866876006
P13747	Q8NCM8	0.0083574866876006
Q9H871	Q5JSL3	0.0083574866876006
A6NEC2	Q03113	0.0083574866876006
Q5XKP0	Q9Y5G0	0.0083574866876006
Q99757	P51452	0.0083574866876006
P15104	Q9BVV6	0.0083574866876006
Q13099	Q10469	0.0083574866876006
Q9BZE1	Q8WVI0	0.0083574866876006
P61978	A6NGB9	0.0083574866876006
Q9UBT7	Q16775	0.0083574866876006
Q5T1Q4	P41252	0.0083574866876006
Q8NFH5	P30520	0.0083574866876006
Q8WW12	Q9HAP2	0.0083574866876006
Q10469	Q96AJ1	0.0083574866876006
Q8IX18	Q8NC42	0.0083574866876006
Q9NPH3	O75694	0.0083574866876006
P32322	Q9NQ66	0.0083574866876006
Q9NXK8	Q9NQ66	0.0083574866876006
Q9Y5J7	Q9H246	0.0083574866876006
O43617	Q9UNH7	0.0083574866876006
Q9Y241	Q99457	0.0083574866876006
Q9Y5B8	Q14999	0.0083574866876006
Q92522	Q9H4W6	0.0083574866876006
P82930	7310	0.0083574866876006
Q9UJ68	O75306	0.0083574866876006
P82930	Q86UT8	0.0083574866876006
O43314	P29122	0.0083574866876006
Q8NFC6	Q96HI0	0.0083574866876006
Q86SX6	Q99543	0.0083574866876006
Q9H7D7	Q9Y5R4	0.0083574866876006
O43379	Q9C0A0	0.0083574866876006
Q8WZA9	Q13185	0.0083574866876006
Q9NXL9	Q3KQU3	0.0083574866876006
Q9BQT8	O43314	0.0083574866876006
Q9H4W6	P62847	0.0083574866876006
Q9UGY1	Q8IX18	0.0083574866876006
Q7Z5G4	Q9NZB2	0.0083574866876006
P49815	Q6PCD5	0.0083574866876006
Q9NXB0	Q9H8E8	0.0083574866876006
Q8IXI2	O14924	0.0083574866876006
Q9BUH6	Q6PGP7	0.0083574866876006
Q9NVI1	Q9Y6I4	0.0083574866876006
Q9H2E6	Q96EL2	0.0083574866876006
Q5QP82	Q9BVV6	0.0083574866876006
Q9H0Q3	Q16795	0.0083574866876006
Q96F25	Q15532	0.0083574866876006
Q93008	O15069	0.0083574866876006
Q1KMD3	A0PJZ3	0.0083574866876006
Q9UL03	Q9NWZ5	0.0083574866876006
Q86U28	Q4V328	0.0083574866876006
Q14964	P61165	0.0083574866876006
Q7LGC8	Q9Y639	0.0083574866876006
Q13200	Q8IVJ1	0.0083574866876006
O95602	Q92824	0.0083574866876006
Q9NVC6	P06400	0.0083574866876006
Q6UVM3	Q8IX01	0.0083574866876006
O43920	O95136	0.0083574866876006
Q6PIL6	O95400	0.0083574866876006
Q8TD30	Q06203	0.0083574866876006
Q8NDV3	O60784	0.0083574866876006
O75475	P29762	0.0083574866876006
Q00888	Q13509	0.0083574866876006
Q92968	Q9HAV4	0.0083574866876006
P13807	P43897	0.0083574866876006
Q5W0V3	P10619	0.0083574866876006
Q6UWW8	Q5VW38	0.0083574866876006
P49821	Q8WVS4	0.0083574866876006
Q9HCL0	Q99805	0.0083574866876006
O00238	Q5SRE5	0.0083574866876006
O75964	Q96BR1	0.0083574866876006
Q9UKK9	Q9BRT9	0.0083574866876006
Q7KZN9	Q9Y5F7	0.0083574866876006
O15173	Q8TDY8	0.0083574866876006
Q06418	Q96I99	0.0083574866876006
Q9Y487	P52435	0.0083574866876006
O00487	Q7L8W6	0.0083574866876006
P38405	O75955	0.0083574866876006
Q8WUX2	O43847	0.0083574866876006
Q7Z6Z7	Q7L1W4	0.0083574866876006
Q13112	O75665	0.0083574866876006
O60502	Q09019	0.0083574866876006
Q8TEX9	Q12816	0.0083574866876006
O60779	Q9UQ16	0.0083574866876006
Q99598	O15511	0.0083574866876006
Q6AI39	O15143	0.0083574866876006
P53677	Q9NUJ3	0.0083574866876006
O14910	P52756	0.0083574866876006
Q9Y2C9	P98175	0.0083574866876006
P48556	O75891	0.0083574866876006
Q6ICH7	P52849	0.0083574866876006
Q96JJ7	Q9Y5F7	0.0083574866876006
O14531	Q9NQX4	0.0083574866876006
Q9HBM1	P22694	0.0083574866876006
Q8TEM1	Q06418	0.0083574866876006
Q7KYR7	Q6PID8	0.0083574866876006
Q9UN37	Q00888	0.0083574866876006
Q8TD30	O00743	0.0083574866876006
P30825	Q9Y5F7	0.0083574866876006
Q9P2F5	P62847	0.0083574866876006
Q8WVS4	266971	0.0083574866876006
O60684	P50539	0.0083574866876006
O60684	Q5M775	0.0083574866876006
Q9NZ56	Q9Y5P6	0.0083574866876006
P33947	O14924	0.0083574866876006
Q96AY2	O95248	0.0083574866876006
Q9H2V7	Q00888	0.0083574866876006
Q9UJ68	Q9UK99	0.0083574866876006
56604	Q14683	0.0083574866876006
P61009	Q00888	0.0083574866876006
Q13825	Q9H2W6	0.0083574866876006
O75663	Q8WUX2	0.0083574866876006
P30740	O94952	0.0083574848249554
P41743	P54652	0.0083574755117297
Q15637	Q99729	0.0083574755117297
Q8NCE2	P67809	0.0083574736490845
P04179	P09669	0.0083574708551168
Q14498	Q9Y240	0.008357461541891
Q8WY91	P09874	0.0083574587479233
P85298	P24534	0.0083574587479233
Q96EV2	Q96PK6	0.0083574559539556
Q96SB4	Q9UN30	0.0083574531599879
O75155	O75400	0.0083574447780847
P29374	Q8WUA2	0.0083574429154396
O75197	Q04446	0.008357441984117
Q8TAD8	O60518	0.0083574252203106
Q00587	Q15811	0.0083574205636978
P19387	Q8WX92	0.0083574168384075
Q8N8E3	Q07157	0.0083574159070849
Q9BRR8	Q8N8E3	0.0083574159070849
O60264	P37268	0.0083574159070849
Q13200	Q32P51	0.0083574159070849
Q96JH7	Q8N8E3	0.0083574159070849
Q13200	Q6P0N0	0.0083574159070849
Q9NQX3	Q9UL15	0.0083574149757623
O43148	Q9NQB0	0.0083574131131172
O15145	P62304	0.008357411250472
P02538	P31689	0.0083574037998914
Q68CQ4	Q9Y224	0.0083573972806334
P0DMV9	Q96RT7	0.0083573944866657
P35658	P22670	0.0083573935553431
Q99720	Q14204	0.0083573898300528
Q5SSJ5	P52926	0.0083573879674077
Q14257	Q9UL25	0.0083573861047625
P48735	Q08257	0.0083573851734399
O60313	O75489	0.0083573712036013
Q9NR09	P19784	0.0083573693409562
O43395	P50395	0.0083573665469884
Q8NEN9	Q15365	0.0083573656156659
P49840	Q6ZTW0	0.0083573628216981
O43688	P12277	0.0083573618903756
Q6P5Z2	Q8WXF1	0.008357360959053
Q07666	P52926	0.0083573590964078
Q8NBN3	P20674	0.0083573581650853
P50402	P42357	0.0083573553711175
Q5JTH9	Q9BXP5	0.0083573535084724
O60828	Q9H0E9	0.0083573535084724
Q8N137	Q99700	0.0083573507145047
O75223	P51648	0.0083573497831821
P56589	O95163	0.0083573488518595
P15311	Q9BZM4	0.0083573488518595
Q9NVP2	A6H8Z2	0.0083573460578918
P27695	P05166	0.0083573441952466
P17275	P49790	0.0083573432639241
Q8N5D0	Q9H488	0.0083573414012789
P48643	P55198	0.0083573209121823
Q6NZ36	Q86UK7	0.0083573125302791
Q9NZI7	O60832	0.0083573125302791
Q9Y4C1	Q96CW1	0.0083573125302791
Q16186	Q7Z6E9	0.008357310667634
Q15007	Q9Y2I1	0.0083573069423437
P78536	O43347	0.0083573069423437
Q9BQE3	P36871	0.0083573050796985
Q9BV68	Q9Y2Z0	0.0083572994917631
Q5JTV8	P33121	0.0083572966977953
Q14247	O43240	0.0083572939038276
O95292	Q96RY7	0.0083572939038276
Q9BQ15	Q6UX04	0.0083572939038276
Q13137	P49959	0.0083572939038276
Q5T4S7	O75192	0.0083572901785373
P07741	Q96I99	0.0083572845906019
Q9NW13	P35613	0.0083572836592793
Q9BSY9	Q9Y237	0.008357279933989
Q96LI5	Q08380	0.0083572696894407
Q9C0B1	P11413	0.0083572687581181
Q02413	Q14CZ7	0.0083572613075375
Q9BRR3	Q96QA5	0.0083572613075375
Q5SZK8	Q92604	0.0083572603762149
Q8N726	Q6UWQ5	0.0083572585135698
Q2M389	O60341	0.0083572566509246
Q16348	P22695	0.0083572566509246
Q13200	Q9BYN7	0.0083572538569569
Q13200	O15244	0.0083572538569569
O14908	P49755	0.0083572538569569
Q9NZ94	Q03252	0.0083572482690215
Q02750	Q00325	0.0083572417497634
P19387	P0DMV9	0.0083572342991828
P46108	Q9UKZ1	0.0083572333678603
Q16540	Q9H2C0	0.0083572324365377
P41220	P42704	0.00835722964257
Q92485	Q7Z417	0.0083572277799248
P17987	P18065	0.0083572277799248
Q9UBS3	Q9H3K6	0.0083572268486022
O00478	Q3ZCM7	0.0083572259172797
O15530	Q3ZCM7	0.0083572259172797
Q562R1	Q9ULX7	0.0083572259172797
Q562R1	Q6UXV1	0.0083572259172797
Q8NI22	Q3ZCM7	0.0083572259172797
Q9Y2L9	Q3ZCM7	0.0083572259172797
Q3ZCW2	Q3ZCM7	0.0083572259172797
Q92560	Q3ZCM7	0.0083572259172797
Q562R1	Q96NU7	0.0083572259172797
Q5TGI0	Q562R1	0.0083572259172797
Q96BN6	Q3ZCM7	0.0083572259172797
P49720	Q8N365	0.0083572221919894
Q9BWH2	P49720	0.0083572221919894
Q8NFT6	P49720	0.0083572221919894
P56937	P49720	0.0083572221919894
Q9NYF8	Q6NVY1	0.0083572156727314
Q92932	P14625	0.0083572156727314
Q86W42	P53567	0.0083572110161185
P61160	Q13069	0.0083572091534733
Q9UK22	Q8NEX6	0.0083571951836347
Q9UK22	P49184	0.0083571951836347
P11413	O95843	0.0083571951836347
Q9P0J0	Q9NUP9	0.0083571942523121
Q86W34	P56385	0.0083571942523121
Q13445	P21912	0.0083571942523121
Q96L15	P26639	0.0083571942523121
O60684	P56381	0.0083571942523121
P52298	P12036	0.0083571942523121
P61088	P22413	0.0083571942523121
O43504	Q9BZQ6	0.0083571942523121
Q9BXS4	Q8WUN7	0.0083571942523121
Q96DG6	Q8IWC1	0.0083571942523121
P56385	Q9Y4W2	0.0083571942523121
Q5VUD6	Q9BQG0	0.0083571942523121
P50213	Q8WUY1	0.0083571942523121
P54727	P98164	0.0083571942523121
P56211	Q8WZA9	0.0083571886643767
P49368	Q96A72	0.0083571840077638
P69905	Q9Y312	0.0083571793511509
Q9BU23	Q9P2S5	0.0083571737632155
Q8IXQ4	P27348	0.0083571737632155
Q14194	Q16186	0.0083571737632155
P62937	Q8N9N7	0.0083571709692478
Q9C0B7	P41250	0.0083571691066026
Q9Y3C6	P57060	0.0083571663126349
Q16795	Q96EK7	0.0083571653813123
Q9NYL9	Q86U70	0.0083571653813123
P47985	Q9P2Z0	0.008357161656022
P62316	Q9NRL3	0.0083571523427963
O14497	Q9NR19	0.0083571504801511
O14497	Q6NT52	0.0083571504801511
O14497	P29279	0.0083571504801511
O14497	Q99732	0.0083571504801511
O14497	Q7Z4T8	0.0083571504801511
Q9NRD1	Q9BVG9	0.0083571374416351
P22087	O60678	0.0083571327850222
P16444	Q6ZMI0	0.008357124403119
Q96F46	P63165	0.0083571206778287
Q70Z44	Q14204	0.0083571197465062
P27695	O95218	0.0083571188151836
Q9Y2J2	O75909	0.008357111364603
Q9BYT8	P78540	0.0083571067079901
P53367	Q9HAU0	0.0083571039140224
Q8TAG6	P63151	0.0083570992574095
Q8NGM8	Q9P2I0	0.0083570992574095
P59534	P48444	0.0083570992574095
Q9H4A4	P05090	0.0083570964634418
P22626	Q9UBP9	0.0083570871502161
O60830	P34931	0.0083570862188935
Q9H3G5	Q96SZ6	0.0083570815622806
Q9H0M0	Q14849	0.0083570815622806
O14495	O75390	0.0083570815622806
P52789	Q9NX76	0.0083570815622806
O75896	Q9HAV7	0.0083570815622806
P09493	Q8N3C0	0.0083570769056677
Q9Y6N7	P16989	0.0083570759743452
Q9HAZ2	O00541	0.0083570741117
Q2TB18	Q92499	0.0083570666611194
Q9HDC9	Q96CM8	0.0083570666611194
Q8N0X7	Q6ZSZ6	0.0083570666611194
Q96BH3	Q8N0X7	0.0083570666611194
Q8N0X7	Q7RTX0	0.0083570666611194
Q6UW32	Q8N0X7	0.0083570666611194
P10827	Q92499	0.0083570666611194
O95707	Q93009	0.0083570647984743
Q01844	P59544	0.0083570647984743
Q9UGM1	Q8IXI1	0.008357061073184
P49368	Q9UQ90	0.008357061073184
P23284	Q643R3	0.0083570564165711
P09131	Q9NZZ3	0.0083570564165711
P78382	Q9NZZ3	0.0083570564165711
O75347	P62333	0.0083570498973131
Q99460	Q14641	0.0083570489659905
Q9NVI1	P30520	0.008357043378055
Q99595	P62263	0.008357043378055
P55735	Q13617	0.008357043378055
P42356	P21281	0.0083570424467325
P21281	Q8N2H4	0.0083570424467325
O94822	Q8WWM7	0.0083570424467325
P49792	Q96D31	0.0083570424467325
P10619	P40692	0.0083570387214422
P53618	Q96N66	0.0083570163697004
P22102	P11177	0.0083570135757327
Q9NXH9	Q9HCE1	0.0083570061251521
P51784	Q9UER7	0.0083570051938295
P26368	O75955	0.0083570051938295
Q16831	P22087	0.0083569819107651
P54136	O94763	0.00835698004812
Q8WUY9	P40818	0.0083569753915071
Q8TC07	P98170	0.008356973528862
Q9BZL1	P61086	0.0083569707348942
Q9BTA0	P61086	0.0083569707348942
P02814	P61086	0.0083569707348942
Q96FX2	P61086	0.0083569707348942
Q9GZM5	O75880	0.0083569623529911
Q8WVQ1	Q9UG63	0.0083569623529911
O94955	391634	0.0083569604903459
Q71RS6	391634	0.0083569604903459
Q6NXP2	391634	0.0083569604903459
Q9UL59	391634	0.0083569604903459
O00168	391634	0.0083569604903459
Q9GZY8	391634	0.0083569604903459
Q96EX1	391634	0.0083569604903459
P01148	391634	0.0083569604903459
Q96RU7	391634	0.0083569604903459
P13501	391634	0.0083569604903459
O75106	391634	0.0083569604903459
Q9NRX3	391634	0.0083569604903459
Q5TC63	391634	0.0083569604903459
P68363	P30049	0.0083569595590233
O60343	Q9NU22	0.0083569576963782
P20339	P84085	0.0083569502457976
P32322	Q9BZP6	0.0083569502457976
P48634	Q9UBC2	0.0083569455891847
Q6XE24	O60832	0.0083569409325718
P38398	Q9UJV9	0.0083569381386041
O43175	Q7Z4H7	0.0083569306880235
Q9NQX5	Q16891	0.0083569260314106
Q7L014	Q5JVF3	0.0083569260314106
O00217	Q9NRR3	0.0083569251000881
Q8TEP8	Q96Q15	0.0083569157868623
Q6P158	Q8IUD2	0.0083569157868623
Q96II8	Q9UKF6	0.0083569111302495
O94992	P40227	0.0083569027483463
Q13416	O95639	0.0083569018170237
Q2VPK5	Q8IWB9	0.008356899023056
Q14155	Q9BX70	0.008356899023056
Q96P63	ENSG00000184674	0.0083568971604108
O43464	Q9NQX7	0.0083568943664431
P19367	P15289	0.0083568934351205
P55196	Q5HYK7	0.0083568897098302
Q13416	Q6P1R3	0.0083568850532174
P46779	Q9UHI8	0.0083568841218948
O15397	Q9Y3C1	0.0083568803966045
P07919	Q6P4Q7	0.008356874808669
P62195	Q9BZQ4	0.0083568720147013
P41743	P52565	0.0083568720147013
P62241	P56381	0.0083568692207336
P00533	Q16698	0.008356868289411
O75369	Q13464	0.0083568533882498
P51665	P01023	0.0083568468689918
Q9BTT0	P35658	0.0083568468689918
Q7Z569	Q8NAV1	0.0083568431437015
Q9C0B0	Q9HCK8	0.0083568431437015
Q8WXI9	Q14671	0.0083568431437015
O43432	Q8NAV1	0.0083568431437015
Q9BTC0	Q9HBD1	0.0083568431437015
P12004	P51570	0.0083568412810564
Q9H9B4	O75554	0.0083568394184112
80086	Q53HC9	0.0083568394184112
O00116	P21291	0.0083568347617983
P61619	Q99650	0.0083568263798952
P27540	Q7Z6Z7	0.00835682451725
Q9H5Y7	391634	0.0083568105474114
P78527	O75386	0.0083568096160888
Q8N307	O00159	0.0083568040281534
Q96TA2	O43889	0.0083568040281534
P62191	Q9HCP6	0.0083568040281534
O00165	Q9UKG1	0.0083568021655082
P55084	Q9UL15	0.0083568021655082
Q9H772	Q9HAV7	0.0083568012341856
Q9BWW9	P60709	0.0083567993715405
Q12947	Q6NXG1	0.0083567863330245
Q8N5N7	Q9HA92	0.0083567835390567
P57076	P51610	0.0083567779511213
P63104	P24863	0.0083567760884761
P61619	Q96RE7	0.0083567732945084
Q8WXH0	Q9BU23	0.0083567705005407
Q96CX2	Q8TBY8	0.0083567667752504
Q9H223	Q9BYC5	0.0083567658439278
Q13395	O00422	0.0083567621186375
Q9NR81	P31948	0.0083567611873149
Q8WWY3	Q96T88	0.0083567593246698
Q5VZ89	O75376	0.0083567565307021
Q9H7E2	P40937	0.0083567555993795
O75818	O14929	0.0083567537367343
P49593	Q9UQE7	0.008356750011444
O60313	Q8IWZ6	0.008356750011444
Q14739	Q9Y5Z9	0.0083567341789603
P62244	Q96T23	0.0083567285910248
O94955	O75794	0.0083567257970571
P80162	Q9UBS4	0.0083567211404442
P30837	Q16568	0.0083567211404442
Q9UBS4	Q8NGK6	0.0083567211404442
P30837	Q5TD94	0.0083567211404442
Q9NRX6	Q9UBS4	0.0083567211404442
Q9UBS4	P28827	0.0083567211404442
Q9UBS4	Q9UKQ9	0.0083567211404442
Q9UBS4	Q15269	0.0083567211404442
Q9UBS4	Q5VZQ5	0.0083567211404442
Q9UBS4	Q9Y5Z6	0.0083567211404442
Q9UBS4	A0PG75	0.0083567211404442
P30837	O60237	0.0083567211404442
Q9UBS4	Q8WXS5	0.0083567211404442
Q9UBS4	Q6BDI9	0.0083567211404442
P22102	Q14011	0.0083567202091217
Q5VV41	P55265	0.0083567202091217
P53634	O00264	0.0083567174151539
O15321	P06213	0.0083567174151539
Q9Y5K5	Q9Y5M8	0.0083567174151539
P00403	A5A3E0	0.0083567174151539
P30626	P49591	0.0083567174151539
Q8TDD5	Q92621	0.0083567099645733
O43172	Q68CR1	0.0083567043766379
Q99784	P48444	0.0083567043766379
P63151	Q03181	0.0083567043766379
P35232	Q9Y5Q6	0.0083567043766379
P35232	Q9NRE1	0.0083567043766379
Q6PJQ5	P48444	0.0083567043766379
P21580	O43172	0.0083567043766379
Q86WZ6	O43172	0.0083567043766379
Q9BXJ5	O43172	0.0083567043766379
P63151	Q66K79	0.0083567043766379
P35232	P0CG29	0.0083567043766379
Q6GMR7	O43172	0.0083567043766379
P09917	P48444	0.0083567043766379
Q9NRH2	O43172	0.0083567043766379
P48444	Q8TCX5	0.0083567043766379
Q9NQX5	P48444	0.0083567043766379
O43172	Q8WUE5	0.0083567043766379
P48444	Q8TDQ0	0.0083567043766379
Q6ZTR5	P35232	0.0083567043766379
P63151	Q9NQ79	0.0083567043766379
P48444	O95897	0.0083567043766379
Q6MZZ7	P48444	0.0083567043766379
Q5JR59	P48444	0.0083567043766379
P21217	P48444	0.0083567043766379
O95221	P48444	0.0083567043766379
P49450	P48444	0.0083567043766379
P08173	P63151	0.0083567043766379
Q1RMZ1	P48444	0.0083567043766379
P48444	Q9BXI2	0.0083567043766379
Q9Y2T5	P48444	0.0083567043766379
P12724	P48444	0.0083567043766379
P35232	B2RV13	0.0083567043766379
Q8WYP3	P48444	0.0083567043766379
Q9NUN5	O43172	0.0083567043766379
P48444	Q3MIR4	0.0083567043766379
Q96S42	P48444	0.0083567043766379
P51884	P48444	0.0083567043766379
Q8WVM8	P48431	0.0083567015826702
P61313	Q8N393	0.0083567015826702
Q9UBF2	Q9NY61	0.0083566959947347
Q12888	Q9Y265	0.0083566941320896
Q96T88	P11586	0.0083566922694444
Q8N8A6	P41091	0.0083566904067993
P14868	Q4VCS5	0.0083566848188638
P45880	P13645	0.0083566820248961
P62829	Q5TGY1	0.0083566810935735
O95373	Q92633	0.0083566810935735
Q96QT4	O00148	0.0083566801622509
Q8NDV1	Q9NZ01	0.0083566671237349
Q9ULD0	P24844	0.0083566587418317
Q3YBR2	Q9UBU9	0.0083566568791866
Q27J81	Q92599	0.008356655947864
Q96T37	P41223	0.0083566540852189
Q8NBJ5	Q9NQH7	0.0083566466346383
P51991	Q92844	0.0083566382527351
Q86YZ3	Q6DD88	0.0083566373214125
P01588	P31946	0.0083566363900899
Q96PE3	Q92688	0.0083566317334771
158160	P35659	0.0083566224202513
Q86U86	Q8N983	0.0083566224202513
P15121	A6NER0	0.0083566224202513
Q9UKV8	Q5BKX6	0.0083566224202513
Q9UBB5	P09622	0.0083566140383481
Q5SVZ6	P62333	0.0083566140383481
Q15645	Q6UB99	0.0083566140383481
P16402	Q9UBB5	0.0083566140383481
Q6P1N0	Q15024	0.008356605656445
Q8N766	Q3ZCM7	0.008356599137187
Q9H9G7	Q9UMX0	0.0083565935492515
O43251	P11488	0.0083565935492515
O00116	Q96S59	0.0083565935492515
Q99720	O15131	0.0083565926179289
Q9UHX1	Q8NCQ5	0.0083565898239612
O75882	P50579	0.0083565870299935
P11586	Q9UBU3	0.0083565823733806
P42765	P20340	0.0083565758541226
Q9UPR3	Q9H2G2	0.0083565749228
Q9NRA8	P0DJD0	0.0083565749228
P62266	Q92604	0.0083565721288323
O95373	Q8IZF0	0.0083565665408968
P07814	Q8IXT5	0.0083565665408968
Q9UIS9	P48634	0.0083565609529614
P30626	Q92615	0.0083565572276711
Q4G176	Q14318	0.0083565553650259
P07602	P48509	0.0083565553650259
Q96S59	Q52LJ0	0.0083565544337034
P36578	Q6ZRV2	0.0083565497770905
Q96BR5	Q9HBR0	0.0083565451204776
Q9UBE0	Q9UK99	0.0083565413951873
Q9Y4C2	Q96S44	0.0083565358072519
P68366	Q9NYV4	0.008356524631381
P0DPA2	P31944	0.0083565209060907
Q9UGJ1	Q9Y3Z3	0.0083565106615424
Q86TJ2	P61604	0.0083565022796392
P49006	P12273	0.008356493897736
P52272	P15169	0.0083564901724457
P52272	Q9P291	0.0083564901724457
P09417	P19367	0.0083564836531877
Q8N5C6	Q9NW64	0.0083564762026071
Q05048	P07108	0.0083564640954136
Q9NRA8	Q8IY81	0.0083564613014459
P11586	Q9BVM2	0.0083564603701233
P17096	P62879	0.0083564603701233
Q8WXA3	P50995	0.0083564585074782
O43913	P46459	0.0083564491942524
Q6ZRY4	Q9UNF1	0.0083564454689621
Q4J6C6	O43823	0.0083564445376396
Q9BTT6	P09668	0.0083564426749944
Q17RY0	Q9P209	0.0083564352244138
Q96JJ7	Q9HBV2	0.0083564333617687
Q5JXC2	P04908	0.0083564314991235
Q9NRG9	Q92615	0.0083564296364784
Q13330	O95749	0.0083564277738332
Q13573	Q96SB3	0.0083564268425107
Q96EL2	O43251	0.0083564249798655
Q9NXZ2	P50213	0.0083564231172204
O43929	Q86UK7	0.0083564175292849
Q8IVD9	Q9NP73	0.0083564156666398
Q15125	P08069	0.0083563979715108
P43307	P41221	0.0083563961088657
P61604	P04632	0.0083563923835754
Q9UPN4	O00178	0.0083563886582851
Q6IAN0	Q15031	0.0083563821390271
Q9HC07	Q9H0W5	0.0083563812077045
Q01650	Q9H0W5	0.0083563812077045
O14776	P20674	0.0083563812077045
O60684	P60174	0.0083563812077045
P16152	Q9Y237	0.0083563812077045
Q8WXX5	Q7L0Y3	0.0083563812077045
Q9Y237	P49591	0.0083563812077045
P78310	P16152	0.0083563812077045
P98179	P08253	0.0083563812077045
P43307	Q92569	0.0083563812077045
P27694	O95861	0.0083563812077045
O60725	Q9H0W5	0.0083563812077045
P56545	O60830	0.0083563812077045
O43324	O00116	0.0083563812077045
A6NL28-2	Q3KQU3	0.0083563802763819
Q9BSC4	P14373	0.0083563355728983
Q13332	P61803	0.0083563355728983
Q9H0U9	Q15468	0.0083563355728983
P57678	Q7Z388	0.0083563355728983
Q5SNT2	Q8N3P4	0.0083563355728983
Q8IZA0	Q9NX00	0.0083563355728983
Q9NRN7	P62699	0.0083563355728983
Q7Z7H8	O95749	0.0083563355728983
Q8NBN7	Q9GZM5	0.0083563355728983
Q12904	P00352	0.0083563346415758
P08238	P49959	0.0083563346415758
Q13751	P26640	0.0083563346415758
Q9Y241	Q14667	0.0083563281223177
P07996	Q9H5Q4	0.0083563281223177
Q8NFC6	Q9BYD3	0.008356318809092
Q13769	O15260	0.008356318809092
P55735	Q9NQZ2	0.0083563150838017
Q53H12	O94906	0.0083563104271888
Q96RT8	Q15392	0.0083563029766082
P62993	Q9H840	0.0083563029766082
Q14657	Q5T9L3	0.0083562964573502
Q17RY0	P50914	0.0083562918007373
Q9NVE7	Q9UBK7	0.0083562899380922
Q9NV56	Q9HCE7	0.0083562862128019
P31943	Q9BU76	0.0083562824875116
Q04917	P11279	0.0083562806248664
Q15758	Q6PIW4	0.0083562722429633
Q6L8Q7	O43567	0.008356268517673
P09382	Q96KP4	0.008356268517673
P07814	Q86Y56	0.0083562675863504
Q9NRX4	Q8TD19	0.0083562638610601
Q6Y7W6	O00505	0.0083562619984149
Q9UQL6	O95789	0.0083562592044472
Q9C0C7	Q8NBE8	0.008356244303286
Q13526	Q9NZ72	0.0083562433719635
P12694	Q9Y337	0.0083562415093183
P62312	O60271	0.0083562415093183
P04004	Q9Y5L4	0.0083562396466732
Q3LXA3	Q86YQ8	0.0083562349900603
Q92485	P31949	0.0083562284708023
Q53GQ0	Q3SXZ7	0.0083562256768345
Q9NZ45	Q15121	0.0083562154322862
P63302	Q14088	0.0083562154322862
Q9Y227	P11586	0.0083562154322862
Q9Y696	P68431	0.0083562107756733
P50990	P49356	0.0083562051877379
Q96S19	P36871	0.0083561893552541
Q6ZRV2	P49815	0.0083561800420284
P62736	Q9Y6C9	0.0083561791107058
Q7Z2K6	Q6P4Q7	0.0083561781793832
P02794	Q53GT1	0.0083561753854155
P46821	Q99829	0.0083561744540929
P08579	P04271	0.0083561660721898
P53350	Q8N1P7	0.0083561660721898
P53350	P0C671	0.0083561660721898
P35241	Q8NCE0	0.008356163278222
P46060	Q8N2R8	0.008356156758964
Q16880	P63244	0.0083561558276414
Q99700	Q9Y5S9	0.0083561558276414
Q8IWB9	P22102	0.0083561558276414
P36507	P10909	0.0083561446517705
Q00839	Q14CX7	0.008356143720448
Q96A33	P51617	0.0083561409264802
Q9NTK5	O43347	0.0083561390638351
Q9UBI9	Q15154	0.0083561362698674
Q96G97	Q9BRK5	0.0083561334758996
O60476	P00558	0.0083561241626739
P43243	Q8IXT5	0.0083561176434159
Q8TED1	P11117	0.0083561139181256
Q9Y657	Q99873	0.008356112986803
Q9H9G7	P19397	0.0083561120554804
Q9H9G7	Q9BR61	0.0083561120554804
Q9H9G7	Q9HDD0	0.0083561120554804
Q9BQ67	Q9NXR1	0.0083561055362224
P61326	P35270	0.0083561046048998
P46783	Q14677	0.0083561027422547
Q8NHZ8	P09104	0.0083560971543192
P17275	P09104	0.0083560971543192
P09104	P01213	0.0083560971543192
O60573	P09104	0.0083560971543192
P52758	P42765	0.0083560943603515
Q8IWZ3	P30419	0.0083560887724161
Q9NYP7	Q9UHV9	0.0083560878410935
Q9P2E3	P52272	0.0083560841158032
P13010	Q9H7N4	0.008356082253158
Q9H0B6	Q8TD19	0.0083560813218355
Q9NWS0	Q08AD1	0.0083560654893517
O95299	P17050	0.0083560617640614
Q14574	O95373	0.008356056176126
O75530	Q96SB8	0.0083560533821582
P36873	Q9C0D5	0.0083560515195131
P68400	Q9C026	0.0083560459315776
Q9UEE9	Q96EB1	0.0083560459315776
Q6WCQ1	P16083	0.0083560440689325
Q5JRA6	Q96JH7	0.0083560403436422
Q9NPR9	Q99653	0.0083560403436422
Q9HD45	Q9NPR9	0.0083560403436422
O14776	Q9Y2P8	0.008356038480997
O00165	Q7Z7A1	0.0083560328930616
Q9UQ35	Q9Y3M2	0.0083560300990939
P26885	Q8NDM7	0.0083560273051261
Q8NDM7	P26599	0.0083560273051261
P30825	O43615	0.0083560235798358
Q9BWH6	Q9UBP6	0.0083560170605778
O15226	Q6PD62	0.0083560151979327
P50579	Q8WTT2	0.0083560086786746
Q8WXH0	P61619	0.008355994708836
P00492	Q9NXR5	0.0083559891209006
P38606	Q86XK3	0.0083559760823845
P38606	54718	0.0083559760823845
P38606	Q5VY80	0.0083559760823845
P38606	51716	0.0083559760823845
P38606	P56748	0.0083559760823845
Q8N945	P38606	0.0083559760823845
Q68D10	P38606	0.0083559760823845
P38606	A6NFD8	0.0083559760823845
P84098	O95210	0.0083559704944491
Q9NTX9	Q9UBX3	0.0083559677004814
Q9H9T3	O75129	0.0083559677004814
P06899	Q96DR7	0.0083559677004814
Q76I76	P08861	0.0083559677004814
Q76I76	Q9H2D1	0.0083559677004814
P06899	Q9BUE0	0.0083559677004814
Q76I76	Q14CZ0	0.0083559677004814
Q99712	Q9UBX3	0.0083559677004814
P22732	Q9UBX3	0.0083559677004814
Q9H936	Q9BXJ4	0.0083559677004814
Q76I76	Q9HCH3	0.0083559677004814
Q76I76	Q6B0B8	0.0083559677004814
Q76I76	P01583	0.0083559677004814
388407	Q9H936	0.0083559677004814
A0FGR8	Q96LB9	0.0083559677004814
P13747	Q96LD1	0.0083559677004814
Q9Y597	P06899	0.0083559677004814
Q9H936	P55064	0.0083559677004814
Q76I76	Q96B21	0.0083559677004814
P40925	P01229	0.0083559649065136
Q6UWY0	O14980	0.0083559490740299
Q9GZY8	Q71U36	0.0083559481427073
Q01459	O15212	0.0083559481427073
Q14168	Q9H9G7	0.0083559481427073
A5D8V6	P31948	0.0083559481427073
P61769	Q9BY32	0.0083559481427073
Q9P0L0	O00391	0.0083559481427073
Q96PY6	Q14103	0.0083559406921267
P51570	Q14201	0.0083559406921267
Q9H6F5	Q9Y2P8	0.0083559369668364
Q9BQ04	Q70CQ2	0.0083559360355138
P27816	Q86SG5	0.0083559360355138
O75964	Q96CM8	0.0083559360355138
P06280	Q15005	0.0083559183403849
P62314	P06396	0.0083559155464172
Q9NWT1	P09497	0.0083559155464172
P07108	Q9BV40	0.0083559015765786
Q6PEY0	P63241	0.0083559015765786
P63241	Q6UWD8	0.0083559015765786
Q9UL19	P09497	0.0083558922633528
Q9UK23	P24928	0.0083558885380625
Q86XP0	Q9NVI1	0.0083558866754174
P48735	P23193	0.0083558829501271
Q14651	Q96AY3	0.0083558764308691
Q02790	P57771	0.0083558717742562
Q5JPH6	P54819	0.0083558652549982
P55795	Q8IUD6	0.0083558559417724
P55795	A6NMK7	0.0083558559417724
Q9NY25	P55795	0.0083558559417724
Q96AZ6	P15531	0.0083558559417724
Q8N8L2	P63173	0.0083558559417724
Q8IYE0	P15531	0.0083558559417724
Q9HBV1	P15531	0.0083558559417724
Q9NQW7	Q12965	0.0083558540791273
Q96AQ6	Q96HS1	0.008355850353837
P49006	P51784	0.008355850353837
Q9BWH2	Q9UL15	0.0083558484911918
Q8N0U8	O75170	0.0083558484911918
Q9H1U9	Q9UHX1	0.0083558484911918
Q4ZIN3	Q9H8G1	0.0083558484911918
Q9NY12	Q9NWB7	0.0083558484911918
Q9BTT0	Q9HAY2	0.0083558456972241
Q9BQ75	P08240	0.0083558438345789
Q9UN37	P21127	0.0083558391779661
O94880	P22626	0.0083558307960629
Q9NQC7	Q6W2J9	0.0083558233454823
Q12873	Q8IUD2	0.0083558233454823
P49023	Q7Z3K3	0.0083558233454823
O96019	Q6Y1H2	0.008355819620192
Q3LXA3	P18669	0.0083558158949017
Q9HCC0	Q96IC2	0.0083558112382888
Q9UL03	Q7Z417	0.0083558112382888
P37108	P63027	0.0083558084443211
O95628	Q9Y2J2	0.0083557981997728
Q96EY7	Q9Y2I1	0.0083557926118373
P51659	P11279	0.0083557870239019
Q9H0U4	Q9Y253	0.0083557851612567
P49761	O43809	0.0083557842299342
Q01650	Q9HAB3	0.0083557805046439
O43237	Q7Z4R8	0.0083557767793536
Q00403	Q9NXR1	0.0083557767793536
Q9NVI1	O75150	0.0083557749167084
Q6P2E9	P86790	0.0083557739853858
O43310	P24941	0.0083557683974504
Q9Y5V3	P49116	0.0083557683974504
P52926	Q96RT1	0.0083557572215795
Q9NRR5	Q9NX08	0.0083557525649666
Q12769	P63096	0.0083557395264506
P52701	Q9NZT1	0.0083557330071926
Q6YFQ2	Q9Y6N6	0.0083557236939668
O95817	Q92565	0.0083557199686765
Q86TC9	P14174	0.0083557171747088
P05067	P51888	0.0083557162433862
Q92947	P62955	0.0083557162433862
Q92947	P13598	0.0083557162433862
P25874	Q7L2E3	0.0083557162433862
Q9GZR7	Q6UWJ1	0.0083557162433862
O75638	Q9H9Y6	0.0083557162433862
Q13459	P60673	0.0083557162433862
A3KMH1	338809	0.0083557162433862
Q4G1C9	Q9H9Y6	0.0083557162433862
Q92896	Q8IV77	0.0083557162433862
Q6ZT89	Q9H9Y6	0.0083557162433862
Q9UDY6	Q8TEQ6	0.0083557162433862
P33992	Q96FG2	0.0083557162433862
Q92900	Q9C0I9	0.0083557162433862
Q9NSD9	Q5T5D7	0.0083557162433862
338809	Q9HCE1	0.0083557162433862
Q93009	Q8WV15	0.0083557162433862
Q15198	P09382	0.0083557125180959
P19823	Q96AG4	0.0083557115867733
P46940	Q969Z0	0.0083557087928056
Q96QA5	Q5XKP0	0.0083557087928056
Q9UEE9	Q9UHD8	0.008355701342225
O94913	O00303	0.0083557004109025
P32322	Q9Y2Z0	0.008355694822967
Q9GZS3	O95453	0.0083556855097413
O15116	O15523	0.008355681784451
O95819	Q12789	0.0083556743338704
Q9HCN4	Q9P2G9	0.0083556734025478
Q96G03	O75534	0.0083556734025478
Q9H6S0	Q86Y91	0.0083556724712252
P09681	P04075	0.0083556715399026
Q9P0L0	Q9UPT8	0.0083556706085801
P46821	Q5VTL8	0.0083556706085801
Q9Y678	O95639	0.0083556706085801
P12235	Q8IYL3	0.0083556696772575
P49748	Q14764	0.0083556696772575
P46781	Q08357	0.0083556585013866
P30533	Q9Y5K6	0.0083556585013866
Q86T24	Q8WTV0	0.0083556585013866
P52272	O00192	0.0083556585013866
Q9BVA1	O75179	0.0083556454628705
P40429	Q14676	0.008355644531548
Q9H845	O75342	0.0083556436002254
Q8WVP7	P62701	0.0083556436002254
Q9UBB4	Q6P087	0.0083556398749351
Q99436	Q02543	0.0083556342869997
Q9Y3U8	Q9UKB1	0.0083556277677416
Q9H6Q4	P50897	0.0083556147292256
Q15773	P08243	0.008355613797903
Q14011	Q96G23	0.0083555998280644
Q9UI26	Q9H6X2	0.0083555988967418
Q9BTT0	Q03692	0.0083555979654192
P43307	Q96SB8	0.0083555951714515
P56385	O95373	0.0083555895835161
Q9H4A6	Q7L0Y3	0.0083555690944194
Q0VDG4	O95861	0.0083555597811937
Q6P1J9	Q8IYB3	0.0083555588498711
P43686	Q86TP1	0.008355556987226
O00391	Q9P003	0.0083555532619357
Q13200	ENSG00000180574	0.0083555430173873
Q9BUF5	P46734	0.0083555411547422
Q9HB71	Q6MZM9	0.0083555411547422
Q13330	O95372	0.0083555383607745
P31942	P13645	0.0083555383607745
Q8N5I9	P43243	0.0083555243909358
Q92520	Q8IWV8	0.0083555243909358
Q96EY7	P58107	0.0083555234596133
Q16836	Q14061	0.0083555169403553
Q01082	Q96A25	0.0083555076271295
P98066	Q86U42	0.0083555076271295
Q16822	O75608	0.0083555066958069
Q9H2G9	O14925	0.0083555048331618
P34932	Q96RG2	0.0083555011078715
Q9Y3D3	Q9Y6A4	0.0083554880693554
Q6P9B6	P83111	0.0083554852753877
P78316	Q8WVZ9	0.0083554852753877
Q9Y2X3	Q2NL68	0.0083554843440651
P45973	Q9Y4P8	0.0083554843440651
Q9BYD1	O94925	0.0083554815500974
Q01082	Q92569	0.0083554666489362
Q96ES7	Q8IUD2	0.0083554629236459
Q9UI10	O14966	0.0083554564043879
P46821	Q9HCK1	0.0083554536104202
Q8NBN3	Q96SZ6	0.0083554536104202
Q13362	Q9H9Y6	0.0083554489538073
Q12905	Q9UIR0	0.0083554396405816
Q8N5S3	Q12905	0.0083554396405816
Q8N3L3	Q12905	0.0083554396405816
Q68DQ2	Q13445	0.008355438709259
A5YKK6	Q14151	0.0083554266020655
O15144	Q3ZCM7	0.0083554154261946
O95670	P26196	0.008355414494872
Q9NR50	Q7Z434	0.0083554126322269
Q15208	Q8IXT5	0.0083554117009043
O75828	Q08257	0.0083554107695817
Q6ZRS2	O00541	0.0083554089069366
P27635	Q6IPR3	0.0083553940057754
P49419	P41227	0.0083553772419691
P11362	P18031	0.0083553772419691
Q15459	O00161	0.0083553632721304
Q8N5G2	Q8IY67	0.0083553632721304
P36578	Q8N8E3	0.0083553614094853
P28288	O14545	0.0083553586155176
Q14669	Q9H4L7	0.0083553474396467
P13637	Q9P287	0.0083553455770015
Q5VWQ0	Q86XK2	0.0083553418517112
Q9UBT2	Q05209	0.0083553353324532
Q13616	Q8TF05	0.0083553297445178
Q16775	Q8WVX9	0.0083553241565823
P63173	Q9HBZ2	0.0083553222939372
Q9NPA3	Q8WWC4	0.0083553167060017
Q9NWW5	Q9UKP4	0.0083553157746791
Q14C86	Q92609	0.0083553129807114
O95817	Q9Y664	0.0083553036674857
Q9UM54	Q9H7H0	0.0083553036674857
Q12931	O75127	0.0083552980795502
Q9Y5K6	Q9HCE1	0.0083552924916148
Q9UNY5	P13995	0.0083552887663245
P60606	P56192	0.008355283178389
Q5JNZ3	P62841	0.0083552785217762
P62841	Q8N239	0.0083552785217762
Q9BT43	P62841	0.0083552785217762
O95125	P62841	0.0083552785217762
Q16594	Q96FV9	0.0083552785217762
Q9H246	O75131	0.0083552729338407
Q9BXW7	Q9UH99	0.0083552710711956
Q6UXT9	Q86X29	0.008355270139873
Q9NX00	P31946	0.0083552645519375
O76075	Q9Y5Q8	0.0083552552387118
Q13043	P49366	0.0083552543073892
Q92187	Q9ULV4	0.0083552533760666
P84085	Q96HY6	0.0083552440628409
O76099	P13667	0.0083552431315183
Q04917	Q69YH5	0.0083552431315183
Q6FIF0	O94811	0.0083552384749054
P10588	Q9H078	0.0083552356809377
Q8NHV4	Q9BRR8	0.0083552347496151
O95248	Q5T6F2	0.0083552338182926
P37198	Q9Y266	0.0083552310243248
P35232	P62314	0.0083552282303571
Q9Y613	Q9UL18	0.0083552142605185
P15311	Q9NQS7	0.0083552142605185
O14776	Q86XN8	0.0083552142605185
O00170	Q9H0W8	0.0083552142605185
Q9HAH7	Q8TB72	0.0083552142605185
Q10570	O75886	0.0083552142605185
Q12934	Q9UL18	0.0083552142605185
Q12979	O75489	0.0083552142605185
Q9H1E3	O95427	0.0083552123978734
Q15006	O75380	0.0083552105352282
P42766	Q9BWS9	0.0083552002906799
Q86YV9	Q5JTJ3	0.0083551965653896
Q15633	O43681	0.0083551844581961
Q92665	O14556	0.0083551844581961
Q7Z478	Q9H0H5	0.0083551835268735
O75665	P20340	0.0083551835268735
Q86XP3	P01112	0.0083551816642284
P54829	O14925	0.0083551723510026
P14653	O14925	0.0083551723510026
O75477	P28827	0.0083551723510026
P49419	Q9UL63	0.0083551714196801
P11413	O00462	0.0083551714196801
Q9BXS6	Q9H4A4	0.0083551714196801
P35659	Q9BV57	0.0083551714196801
Q6PJ61	P31937	0.0083551714196801
P36551	Q99829	0.0083551714196801
O75175	O00487	0.0083551714196801
P33316	Q9NPJ3	0.0083551714196801
P49419	Q96S59	0.0083551714196801
Q9H1K4	O15091	0.0083551686257123
Q8N752	P62826	0.0083551676943898
O00116	P12694	0.0083551667630672
O00743	Q9UPN4	0.008355164900422
Q96A33	P25705	0.008355158381164
Q92536	Q7L576	0.0083551472052931
Q96BR5	Q13610	0.0083551416173577
Q96MX6	Q9Y3E5	0.0083551406860351
260294	Q9UJ14	0.00835513882339
P38398	Q9H773	0.008355108089745
Q9NNW5	Q9BQ83	0.0083551071584224
Q9UF02	P35609	0.0083551071584224
Q9Y5V3	Q9HB29	0.0083551071584224
Q14995	P35609	0.0083551071584224
Q8IVY1	P52701	0.0083551052957773
P52701	Q7RTX0	0.0083551052957773
Q9H251	P52701	0.0083551052957773
P12931	Q9HCU5	0.0083551034331321
Q8IXM3	Q5TC12	0.0083550922572612
Q9P0M9	Q5TC12	0.0083550922572612
Q8TEM1	Q96MU6	0.0083550894632935
Q16531	Q12889	0.0083550894632935
Q5SGD2	Q16531	0.0083550894632935
P35579	P83881	0.0083550876006484
O00217	Q01813	0.0083550876006484
P60983	Q9Y448	0.0083550857380032
Q96L46	Q13045	0.0083550848066806
O75410	O60333	0.0083550838753581
Q6P1N0	P60604	0.0083550745621323
Q13535	O43719	0.0083550745621323
P00374	O75695	0.0083550736308097
Q86WX3	O14733	0.0083550736308097
P28289	Q5TD94	0.0083550726994872
Q9HDC9	147804	0.0083550726994872
P0DTE8	Q9Y2Q5	0.008355070836842
O75663	P55058	0.008355070836842
P47897	O60563	0.0083550661802291
Q92734	Q8NDV1	0.0083550624549388
Q9Y2X0	Q8IWI9	0.0083550568670034
Q86TJ2	P51571	0.0083550550043582
Q9H223	Q8WVQ1	0.0083550531417131
Q6UXT9	Q13885	0.0083550484851002
O43502	Q14126	0.0083550466224551
Q9ULW0	Q86TX2	0.0083550466224551
Q9BWJ5	P00441	0.0083550410345196
Q9UHD9	P37108	0.0083550391718745
P61011	Q06124	0.008355027064681
Q9BRK4	Q01804	0.0083550242707133
Q9Y3U8	P42126	0.0083550224080681
Q7Z5U6	Q9UN37	0.0083550214767456
Q02577	P63104	0.008355020545423
P63104	Q9ULW5	0.008355020545423
Q6NXT4	P08069	0.0083550149574875
Q02338	P68431	0.0083550121635198
Q9UNX4	P10515	0.0083550112321972
P78395	P68431	0.0083550093695521
Q9BUF5	P48449	0.0083549991250038
Q96LA8	Q16795	0.008354996331036
Q5SWX8	O14579	0.0083549916744232
Q96B26	O00308	0.0083549916744232
P46779	Q14952	0.0083549888804554
P46779	O60729	0.0083549888804554
Q02543	Q9Y5H0	0.0083549888804554
Q8WVM8	Q9NYK1	0.0083549888804554
P40429	O94777	0.0083549888804554
Q17R60	Q9NP97	0.0083549888804554
Q9NP97	Q12889	0.0083549888804554
Q70CQ1	Q9NP97	0.0083549888804554
Q9H9B4	P29144	0.0083549851551651
P21399	P14314	0.0083549842238426
P11150	O43148	0.00835498329252
O43148	O43548	0.00835498329252
O43148	Q96SF7	0.00835498329252
O43148	Q8N4S0	0.00835498329252
P04049	Q5HYA8	0.00835498329252
Q5GH77	Q92945	0.0083549814298748
101929876	P13639	0.0083549777045845
Q6P6C2	Q16643	0.0083549721166491
O00255	Q9NVK5	0.0083549721166491
Q07960	Q9NZM5	0.0083549581468105
Q9UNF1	O14556	0.0083549581468105
Q7L0J3	P05165	0.008354952558875
O76031	P13929	0.0083549413830041
Q9UM54	P13747	0.0083549348637461
Q9NQW6	P30085	0.0083549348637461
P48643	Q9H1A4	0.0083549339324235
P35244	Q9HCD5	0.0083549227565526
P17931	Q9Y2R5	0.0083549153059721
Q01082	Q9UHI6	0.0083549134433269
P04114	Q14254	0.0083549106493592
P13010	Q9UP95	0.0083549097180366
Q9H0S4	Q9UKM9	0.0083549069240689
Q07954	P06276	0.0083549059927463
Q9Y6E2	Q9UJ14	0.0083549059927463
Q8WUB8	Q96PV6	0.0083549050614237
Q00169	Q9H0C8	0.0083548976108431
Q8WUA4	Q9BY89	0.0083548976108431
O60499	O94874	0.0083548976108431
Q96P16	Q16513	0.0083548976108431
Q9BQ52	P62166	0.0083548976108431
O14974	P82921	0.008354895748198
Q8WUB8	Q9BRP8	0.0083548845723271
Q9H6R7	Q99986	0.0083548845723271
P48147	O14602	0.0083548827096819
O43660	Q14207	0.0083548827096819
Q13608	O15460	0.0083548827096819
Q9NPA0	Q9NRF8	0.0083548724651336
Q9NU22	Q96AE7	0.0083548631519079
Q07955	O15131	0.0083548557013273
Q9BSJ8	Q9NZT2	0.0083548547700047
Q01968	O75083	0.0083548398688435
Q96QA5	Q08AM6	0.0083548305556178
Q9H792	P12273	0.0083548305556178
O00151	O95197	0.0083548305556178
P14174	Q9UBC9	0.0083548268303275
3494	P25398	0.0083548268303275
P52272	Q92686	0.0083548240363597
P45983	Q6P4A7	0.0083548109978437
P21127	Q9P0U3	0.0083548109978437
Q9Y2Q5	Q9ULV4	0.0083548109978437
Q9HCJ0	P62820	0.0083548091351985
P78316	Q86WB0	0.0083548035472631
P30049	Q00266	0.0083547933027148
Q96MD7	P22307	0.0083547821268439
Q8NEZ3	O14734	0.0083547784015536
Q9UPW0	P61978	0.0083547784015536
Q92896	Q96D53	0.0083547718822956
Q8WXG6	P42224	0.0083547672256827
P30084	Q9H773	0.0083547616377472
728071	O43242	0.0083547607064247
Q9NXR1	P60468	0.0083547532558441
Q9ULV4	O95772	0.0083547532558441
Q96AT1	Q9UQN3	0.0083547504618763
Q9H0D6	Q2KHM9	0.0083547485992312
Q52LW3	P23381	0.0083547439426183
P60660	Q6ICB0	0.0083547420799732
P27816	P62081	0.008354740217328
O43597	Q96FN4	0.008354740217328
Q9NPQ8	Q8WVD3	0.008354740217328
Q9H6E5	Q93034	0.0083547281101346
P61026	Q9UGP4	0.0083547253161668
Q9Y619	Q92545	0.0083547234535217
Q8WVX9	148203	0.0083547197282314
Q9C0J8	Q96SB4	0.0083547169342637
O43166	Q4VCS5	0.0083547141402959
Q13325	Q09666	0.0083547122776508
Q86XP0	O95433	0.0083547104150056
P62899	Q9H098	0.0083547011017799
Q9H6F5	O95707	0.0083546936511993
Q96HW7	P35244	0.0083546936511993
P41229	ENSG00000131795	0.0083546917885541
O95168	P00387	0.008354689925909
Q86YD1	O75487	0.0083546889945864
O95772	Q9UHA4	0.0083546889945864
Q4VC31	P51610	0.0083546889945864
P01034	Q9BVG4	0.0083546889945864
Q6AI08	P53611	0.0083546889945864
P01034	P62269	0.0083546889945864
O75694	Q9H1B5	0.0083546889945864
P34059	Q9BW27	0.0083546889945864
Q06265	Q9NRR5	0.0083546889945864
Q9NT22	P63167	0.0083546889945864
P52888	P30520	0.0083546889945864
Q15637	P08253	0.0083546889945864
P15586	Q6PGP7	0.0083546889945864
Q6IQ21	Q8NE71	0.0083546889945864
P11413	P01920	0.0083546889945864
Q6AI08	Q6NSJ2	0.0083546889945864
Q69YQ0	Q96FJ2	0.0083546889945864
Q99536	O95396	0.0083546889945864
Q9UJC5	P35241	0.0083546889945864
P63167	Q9GZT4	0.0083546889945864
Q99536	O43933	0.0083546889945864
O15160	P53384	0.0083546889945864
P25205	Q9BVX2	0.0083546889945864
Q9H992	Q8WUH6	0.0083546889945864
Q8N163	Q9H1E1	0.0083546889945864
Q15785	Q8NE71	0.0083546889945864
Q96IJ6	Q9NUU7	0.0083546862006187
O96005	Q9NVH1	0.0083546806126832
P63096	Q96HE7	0.0083546731621027
O15027	Q9UF56	0.0083546694368124
P08236	O60573	0.0083546647801995
P46779	Q13615	0.0083546610549092
P10321	Q6AI12	0.0083546582609415
Q8IWJ2	Q8WWK9	0.0083546517416834
P32121	Q9BRP1	0.0083546452224254
P51784	Q13643	0.0083546442911028
P61006	P62333	0.0083546442911028
A0A0B4J2D5	Q9ULV4	0.0083546368405222
Q5SQH8	P31948	0.0083546359091997
Q96F86	Q9NR12	0.0083546321839094
Q53S58	P08195	0.0083546312525868
P09467	Q9H4A6	0.0083546312525868
O75694	Q13444	0.0083546182140707
P08758	Q8N394	0.0083546126261353
P50402	P04216	0.0083546033129096
P60660	O75123	0.0083546033129096
P50222	Q9Y295	0.0083546033129096
Q8IXP5	Q9Y295	0.0083546033129096
Q96D31	Q9Y295	0.0083546033129096
P62280	Q96N11	0.0083546033129096
Q6NXR0	P55209	0.0083545995876193
Q13813	Q9BV40	0.0083545939996838
Q8NE01	P53367	0.0083545939996838
P61019	Q14642	0.0083545921370387
Q99653	Q92890	0.0083545902743935
P56385	Q9H6Z4	0.0083545865491032
Q9HAH7	Q5T6F2	0.0083545856177806
O00462	P35052	0.0083545828238129
Q9P0L0	Q2VPK5	0.0083545800298452
O60220	P54802	0.0083545800298452
P36897	O15162	0.0083545800298452
Q9BY32	Q86Y39	0.0083545800298452
Q9UHD2	Q8WUE5	0.0083545744419097
P17844	Q9H7C9	0.0083545641973614
Q6ZRP7	P11177	0.0083545511588454
P52272	Q9UIG5	0.0083545474335551
Q8NDN9	Q969J5	0.0083545474335551
P29992	Q15067	0.0083545465022325
Q6P1A2	Q5TAQ9	0.0083545465022325
Q96P11	O95298	0.0083545465022325
Q99757	Q6PJ61	0.0083545465022325
P67812	Q9BV94	0.0083545465022325
Q6PJ69	O94826	0.0083545465022325
Q8ND04	P17050	0.0083545465022325
Q9NUL7	Q9BZK7	0.0083545465022325
Q8NE01	Q96S16	0.0083545465022325
O43674	Q8TB96	0.0083545465022325
P49458	P41162	0.0083545465022325
P34903	P61353	0.0083545455709099
Q16531	Q9BYW2	0.0083545427769422
P60228	Q92599	0.0083545353263616
P45880	Q01813	0.008354534395039
O94992	Q9NZZ3	0.0083545334637165
O43251	P13995	0.0083545241504907
Q9NVH6	O14966	0.008354521356523
Q8TB96	P23919	0.0083545157685875
Q01105	Q8IWV7	0.0083545101806521
Q12974	P11177	0.0083545092493295
Q9NY33	Q9UH62	0.0083545092493295
P11216	Q12972	0.0083545055240392
Q9Y2W2	Q9UKY7	0.0083545045927166
Q86V85	O94826	0.0083544980734586
Q99543	Q8WW22	0.0083544934168457
Q9Y6G9	Q9C0I9	0.0083544896915555
P08134	Q9NZ43	0.0083544859662652
Q9P0J1	P35226	0.0083544859662652
Q07973	Q69YQ0	0.0083544859662652
Q9NYU2	Q9NRJ7	0.0083544738590717
Q6PJI9	Q15233	0.0083544729277491
P62699	O75390	0.0083544673398137
Q99714	Q96PZ2	0.0083544664084911
P06702	O75915	0.0083544664084911
Q9H6R0	P63313	0.0083544617518782
O00483	P12644	0.0083544598892331
Q14739	Q9H6X2	0.0083544570952653
Q9BZH6	Q96GF1	0.0083544570952653
Q6P5Z2	O14734	0.0083544570952653
Q9UHI6	Q93050	0.0083544570952653
P52815	O00469	0.0083544570952653
Q13443	Q96C36	0.0083544570952653
Q9NUE0	100507703	0.0083544570952653
Q86YD1	Q9HA92	0.0083544570952653
Q9UJX3	Q9H8M5	0.0083544570952653
Q9BWH6	Q6P087	0.0083544570952653
Q86XI2	P13995	0.0083544561639428
Q8NBZ0	O95782	0.0083544552326202
Q96LT7	O00764	0.0083544496446847
Q13117	P42766	0.0083544496446847
Q13177	P80303	0.0083544394001364
P23284	P25311	0.0083544347435235
Q8WUM0	Q07960	0.0083544291555881
Q96I59	Q13308	0.0083544170483946
Q86TX2	Q70EL1	0.008354396559298
O75251	Q86UL3	0.0083543928340077
P42677	Q9C0C2	0.0083543919026851
P15153	Q7Z3U7	0.0083543863147497
P19623	O60812	0.0083543835207819
Q13555	Q8IZ83	0.0083543825894594
Q9H4B6	Q9NVS2	0.0083543742075562
Q8N8Q9	P63010	0.0083543732762336
Q8NGJ5	P17980	0.0083543732762336
O00410	Q9HAC8	0.0083543732762336
Q8N7B1	P17980	0.0083543732762336
O00410	Q96A00	0.0083543732762336
401535	P63010	0.0083543732762336
Q8IYL2	Q8N766	0.0083543574437499
Q9BZB8	Q9P2E9	0.0083543555811047
P40937	Q9H5X1	0.0083543555811047
Q17RF5	P23526	0.0083543537184596
P10398	Q7LGA3	0.0083543537184596
Q13459	Q8IY37	0.0083543509244918
P46976	Q13155	0.0083543471992015
Q92572	Q9P0J0	0.0083543471992015
Q9Y520	Q96EA4	0.0083543416112661
Q9C0E2	Q13308	0.0083543341606855
Q9P2R7	P23258	0.0083543295040726
Q9Y3Q8	P61163	0.00835432857275
P59998	P28715	0.0083543276414275
Q15758	Q9H2A2	0.0083543257787823
O75340	Q9UF02	0.0083543257787823
O75340	P31994	0.0083543257787823
O75340	Q9UBP4	0.0083543257787823
Q15758	Q6UWT4	0.0083543257787823
Q15758	P63215	0.0083543257787823
P14406	Q8NFV4	0.0083543248474597
Q9Y6J9	Q12788	0.0083543229848146
P23921	Q8IX90	0.008354315534234
Q8N9F7	Q14847	0.0083543080836534
Q92541	P25705	0.0083543034270405
Q86TX2	P39023	0.0083543015643954
Q8NDN9	Q9GZU8	0.0083542969077825
P53634	O94766	0.0083542969077825
Q7KZF4	Q9H0C8	0.0083542941138148
Q96AE4	Q6P587	0.0083542941138148
P25205	P22460	0.0083542931824922
Q01844	Q9C0K1	0.0083542810752987
P78527	Q96M63	0.0083542764186859
Q8N394	Q7Z6Z7	0.0083542764186859
P0DTW1	Q7Z6Z7	0.0083542764186859
Q7Z6Z7	B2RN74	0.0083542764186859
Q92932	Q7Z6Z7	0.0083542764186859
Q8IVE3	Q9NRA8	0.0083542736247181
Q9Y520	Q86TM6	0.008354271762073
Q9BZH6	Q9UHB7	0.0083542698994278
P62380	O94927	0.0083542698994278
Q15417	Q8TED0	0.0083542698994278
P67809	Q8N9R6	0.0083542689681053
6953	P68104	0.0083542643114924
Q13438	O43813	0.0083542577922344
P51668	Q9UMX0	0.0083542577922344
O14950	Q9NSA3	0.0083542540669441
Q99496	O95793	0.0083542522042989
Q13206	Q969G3	0.0083542494103312
Q16698	O00151	0.0083542494103312
P31943	Q9NS85	0.0083542456850409
P62987	P15531	0.0083542447537183
Q2M5E4	P04062	0.0083542428910732
Q96DX8	P62899	0.0083542428910732
Q8WUM4	Q6PIW4	0.0083542251959443
P51784	Q53HC9	0.0083542177453637
P05141	Q96Q07	0.0083542158827185
O75419	P98164	0.0083542093634605
O95630	Q6PJ61	0.0083542028442025
Q7Z417	Q9UKX2	0.0083542028442025
Q92989	Q8IV38	0.0083542028442025
P00367	Q969Z4	0.0083541953936219
Q7Z2K8	Q8N0U8	0.0083541925996541
P62701	Q9UFB7	0.0083541925996541
Q08ER8	Q15393	0.0083541925996541
Q15034	Q92688	0.0083541823551058
Q9H8X9	P12270	0.0083541814237833
Q92616	P53671	0.0083541758358478
728071	Q7L2E3	0.0083541721105575
Q99523	P27482	0.0083541693165898
P49189	P48637	0.0083541655912995
Q9UKN8	Q9H299	0.0083541646599769
P42677	P28370	0.0083541581407189
O00233	P31944	0.0083541553467512
Q9NUU7	Q9UBC2	0.008354146964848
Q13547	Q92466	0.0083541413769125
Q8NE01	Q9Y3F4	0.0083541385829448
Q9Y3F4	Q96TA1	0.0083541385829448
A8MVW0	Q9Y3F4	0.0083541385829448
Q5VU97	Q9Y3F4	0.0083541385829448
P49916	P46940	0.0083541320636868
A8MXD5	Q8WW12	0.0083541302010416
Q8TDW5	Q8WW12	0.0083541302010416
Q8WW12	Q9Y6F7	0.0083541302010416
Q8WW12	Q86XE3	0.0083541302010416
Q8WW12	Q6PRD7	0.0083541302010416
A6NNB3	Q8WW12	0.0083541302010416
Q96D96	Q5RKV6	0.0083541302010416
Q8WW12	P43146	0.0083541302010416
Q8WW12	Q8WYQ4	0.0083541302010416
Q8WW12	Q6UX46	0.0083541302010416
Q5MJ10	Q8WW12	0.0083541302010416
Q8WW12	Q7RTT5	0.0083541302010416
Q8WW12	Q7LBR1	0.0083541302010416
Q8WW12	P13866	0.0083541302010416
Q8WW12	P49842	0.0083541302010416
Q8WW12	Q9NWW9	0.0083541302010416
Q8WW12	Q8IX05	0.0083541302010416
649946	P52434	0.0083541302010416
Q9NU02	Q8WW12	0.0083541302010416
Q8NEP9	Q9BVG4	0.0083541264757514
O75223	Q96NS1	0.0083541264757514
P57059	Q9Y5S9	0.0083541264757514
O75223	O95136	0.0083541264757514
Q16204	Q9BVG4	0.0083541264757514
Q9P2M1	Q9BVG4	0.0083541264757514
O94905	A0PJX2	0.0083541152998805
Q9Y285	Q6ZTW0	0.0083541115745902
P21912	Q5VXM1	0.0083541003987193
O43447	O43868	0.0083541003987193
P0C7Q2	P54819	0.0083541003987193
P54819	P56645	0.0083541003987193
P54819	Q9Y6C5	0.0083541003987193
P68431	Q9BPU6	0.0083540938794612
P07741	Q8TDQ7	0.0083540827035903
P17066	Q9Y5J9	0.0083540827035903
O00139	P25054	0.0083540771156549
P19438	Q15008	0.0083540752530097
Q2TAY7	Q96Q27	0.0083540696650743
O95076	P14866	0.0083540696650743
Q9NSU2	P48047	0.0083540696650743
Q2TAY7	Q09FC8	0.0083540696650743
P60660	Q14139	0.0083540622144937
Q9BYD2	Q6PJ61	0.0083540612831711
P60866	Q99816	0.0083540454506874
Q96C36	P18615	0.0083540445193648
Q8N6N3	P52948	0.0083540435880422
Q9UL25	Q05639	0.0083540398627519
Q9Y5K8	P04899	0.0083540333434939
Q8WXG6	Q8NFZ4	0.0083540314808487
O43237	P55263	0.0083540165796875
P53597	P09669	0.0083540119230747
Q9NU02	Q16643	0.0083540016785264
Q9BVG4	Q8WWC4	0.0083539998158812
Q9Y5Z4	Q9UJV9	0.0083539998158812
Q96JQ2	P00533	0.0083539979532361
P84098	Q9UGU0	0.0083539970219135
O15371	P18754	0.0083539942279458
P56385	Q86WX3	0.0083539867773652
Q9BYD1	Q9H8G2	0.0083539830520749
O14497	Q9BRY0	0.0083539821207523
P34932	Q6UWD8	0.0083539765328168
Q6Y288	O14735	0.0083539746701717
Q04656	P61289	0.0083539746701717
Q92576	P24752	0.0083539746701717
O14735	Q9BY50	0.0083539746701717
Q15555	Q9BRJ6	0.0083539746701717
Q53FV1	P84996	0.0083539746701717
P05556	Q96R06	0.0083539746701717
Q15459	Q16706	0.0083539728075265
P47755	P78332	0.0083539700135588
P50897	Q9P287	0.0083539690822362
3136	P13804	0.0083539690822362
Q9HA64	Q15532	0.0083539690822362
O15321	P04181	0.0083539690822362
Q8N0T1	P09429	0.0083539690822362
P27695	Q96EY4	0.0083539690822362
P07948	P40925	0.0083539690822362
P04040	Q05682	0.0083539690822362
P62942	Q99816	0.0083539690822362
P00403	O95400	0.0083539690822362
Q8WW12	Q9UMY4	0.0083539690822362
Q9UNN8	P61158	0.0083539690822362
Q9UNN8	P40925	0.0083539690822362
Q9P287	Q5TAQ9	0.0083539690822362
Q9Y5S9	O60814	0.0083539690822362
3493	Q15051	0.0083539672195911
Q9Y2D8	Q14676	0.0083539662882685
Q13423	Q9BVK2	0.0083539616316556
Q9NYJ8	P52429	0.0083539616316556
Q2M1P5	Q9UL63	0.0083539616316556
P43897	Q96SI9	0.0083539616316556
Q9NRK6	Q14674	0.0083539616316556
Q9BPX3	Q6ZNB6	0.0083539616316556
Q9NZJ7	Q13557	0.0083539616316556
P61201	Q15051	0.0083539616316556
Q15334	Q9Y2W1	0.0083539616316556
P15104	Q9BPX3	0.0083539616316556
Q5VIR6	Q8N5G2	0.0083539616316556
O14530	Q9UBW7	0.0083539616316556
Q9BQ52	Q96GC9	0.0083539616316556
O00115	Q86YV9	0.0083539551123976
Q13616	Q9Y5A6	0.0083539513871073
Q9BYV8	O43747	0.008353947661817
P15056	Q9H3G5	0.0083539457991719
P25325	Q9NRV9	0.0083539420738816
Q03518	P49257	0.0083539420738816
P13284	Q6PJ61	0.0083539402112364
Q15717	P62857	0.0083539243787527
Q04721	P27448	0.0083539159968495
P50213	Q8TER5	0.0083539141342043
Q9Y2B0	O75608	0.0083539141342043
Q9BWM7	P62820	0.0083539141342043
P46934	A0PJW6	0.0083539141342043
Q96FV9	P11233	0.0083539141342043
Q9H6J7	P35998	0.0083539132028818
Q9UJC5	O43347	0.0083539122715592
P61758	Q6ZW49	0.0083539048209786
Q13042	Q96HY6	0.0083539048209786
Q6ZRV2	Q8TEU7	0.0083539048209786
Q9H3P2	O00487	0.0083539048209786
P16930	P00367	0.0083539029583334
O95704	Q16891	0.0083539020270109
Q13107	Q07864	0.0083539001643657
Q9UPQ0	O15523	0.0083538927137851
P22059	Q8N2K0	0.0083538927137851
P46736	O00115	0.0083538861945271
Q93008	Q9GZU5	0.0083538787439465
Q9BS34	Q93008	0.0083538787439465
P13798	Q9H8H3	0.0083538740873336
P06576	Q9UKM9	0.0083538740873336
Q6PIJ6	P49207	0.0083538731560111
Q86Y46	P13489	0.0083538703620433
Q03519	Q9NUU7	0.0083538694307208
Q9NVU7	P62306	0.0083538694307208
P20290	Q6UWP8	0.0083538657054305
P62312	P12273	0.0083538657054305
O94923	P10909	0.0083538582548499
O94822	P28289	0.0083538563922047
P11586	P27487	0.0083538480103015
O14980	P27487	0.0083538480103015
P27487	P53621	0.0083538480103015
Q9Y5Y2	Q93096	0.0083538480103015
Q86VP6	P27487	0.0083538480103015
O95994	P18085	0.0083538480103015
Q14596	Q9H444	0.008353847078979
Q9H7E2	P18085	0.0083538405597209
P31025	O60749	0.0083538396283984
Q8NI60	P17812	0.0083538386970758
P04075	Q9HBL6	0.0083538284525275
P13637	Q99567	0.0083538284525275
Q8NEZ5	P32969	0.0083538265898823
Q15366	P21108	0.0083538265898823
Q02962	Q15019	0.0083538256585598
Q8IWB7	P06493	0.0083538247272372
O95154	Q3ZCM7	0.0083538191393017
Q5VVX9	P11766	0.0083538172766566
Q9H7P6	P11766	0.0083538172766566
O14682	P11766	0.0083538172766566
P36980	P11766	0.0083538172766566
255352	P11766	0.0083538172766566
O00391	O43292	0.0083537995815277
Q9H8G2	Q96DI7	0.0083537930622696
Q8WXX5	O75554	0.0083537921309471
O15020	Q9UHK0	0.0083537921309471
Q8WYP5	Q8IWA0	0.008353772573173
Q06210	Q8WWB7	0.008353772573173
Q13123	Q8TDN6	0.0083537716418504
ENSG00000255730	Q9Y3E5	0.0083537651225924
Q9UKR8	Q9NR09	0.0083537530153989
P69892	Q14315	0.0083537530153989
P51817	Q13557	0.0083537530153989
Q8N257	Q12789	0.0083537530153989
Q14684	Q96PK6	0.0083537502214312
P0C0S8	P01833	0.0083537492901086
P37802	Q5JR59	0.0083537483587861
Q9Y6B6	O75635	0.0083537474274635
Q8TCG2	Q05086	0.0083537474274635
Q9Y6B6	P49862	0.0083537474274635
P62316	P24752	0.0083537427708506
P01563	P62136	0.0083537315949797
Q53G59	Q9BU76	0.008353728801012
Q7Z5J4	Q9BUJ2	0.0083537278696894
P68363	Q8NET8	0.0083537269383668
Q07021	Q9BYG0	0.0083537269383668
Q96GA3	Q96AB3	0.008353722281754
O15511	Q9UGU0	0.0083537176251411
Q86YV9	P49703	0.0083537166938185
Q14145	Q9UQ72	0.0083537166938185
P35250	Q8N9P6	0.0083537166938185
Q86YV9	Q9GZS0	0.0083537166938185
Q6UB35	Q96L12	0.0083537166938185
Q8WV35	P35250	0.0083537166938185
Q96P63	P21580	0.0083537166938185
P07741	O75964	0.0083537157624959
O14497	Q7Z739	0.0083537148311734
P28370	P11177	0.0083537092432379
Q14160	Q9NZM5	0.0083537092432379
Q9UHF7	Q9BVA1	0.0083537008613348
P23526	O75330	0.0083536999300122
Q10570	O94888	0.008353698067367
Q13595	O43149	0.0083536962047219
Q13503	O60271	0.0083536878228187
P56192	P49585	0.0083536868914961
P35579	Q9BVW5	0.008353685028851
P28340	P51812	0.0083536813035607
Q9P035	Q9H7D0	0.0083536757156252
Q8NCW5	Q9UBV8	0.0083536729216575
P53618	Q86VZ1	0.0083536561578512
Q9C0B1	Q9HB07	0.008353654295206
Q8NHP8	Q12816	0.0083536533638834
P54577	Q9UPR3	0.0083536515012383
P63167	Q9P2D1	0.0083536515012383
Q9NRA8	Q9NUU7	0.0083536515012383
P35221	Q9UHD9	0.0083536505699157
Q5T2N8	Q8IWV7	0.0083536496385931
Q8NDI1	Q8IW35	0.00835364125669
Q9BR76	Q86YJ7	0.0083536393940448
P21964	Q10472	0.0083536300808191
Q7LBR1	P53611	0.0083536300808191
Q6PKC3	O95147	0.0083536263555288
Q96F46	P60842	0.0083536263555288
Q8WXF1	Q86YQ8	0.0083536216989159
Q8WVM8	Q8N9W4	0.0083536207675933
Q93008	O43521	0.0083536207675933
Q9UJC3	P05387	0.008353617042303
P22234	Q99519	0.0083536058664321
Q96SI9	Q05639	0.0083536049351096
Q01344	P83111	0.0083536030724644
Q8IX15	P83111	0.0083536030724644
P04626	Q02413	0.0083535956218838
P22033	Q16875	0.0083535946905612
O00232	Q12959	0.0083535937592387
P38159	P62380	0.0083535937592387
Q15029	Q9BZV1	0.0083535891026258
Q9NP58	P62736	0.0083535853773355
O15400	Q9UBF2	0.0083535816520452
P51617	Q7Z478	0.0083535788580775
O43815	Q13596	0.0083535751327872
P17174	O15444	0.0083535658195614
P23786	Q9NQR4	0.0083535648882389
Q8N0T1	Q8NI27	0.0083535648882389
P63272	O60841	0.0083535593003034
Q10570	Q53F19	0.008353553712368
P00390	O75340	0.0083535527810454
Q9UL18	O75845	0.0083535527810454
P61313	O75446	0.0083535499870777
P07814	Q9UQ72	0.0083535462617874
101929876	Q5T6F2	0.0083535453304648
Q9HCK8	Q66PJ3	0.0083535434678196
Q9BT40	Q9ULX6	0.008353529497981
O00400	P50747	0.0083535276353359
P49069	Q9H2G2	0.0083535276353359
P49069	P50747	0.0083535276353359
Q96NT0	P50747	0.0083535276353359
P50747	Q9Y6I9	0.0083535276353359
Q15006	P50747	0.0083535276353359
P49069	P22234	0.0083535276353359
P49069	P33176	0.0083535276353359
P33176	P51798	0.0083535276353359
Q9BVA1	Q9BSM1	0.0083535276353359
Q9H2G2	Q9P0I2	0.0083535276353359
Q9H2G2	Q8WUY1	0.0083535276353359
Q5HYI8	P50747	0.0083535276353359
Q9H2G2	Q9Y6I9	0.0083535276353359
O00400	P04264	0.0083535276353359
P33176	Q9P0I2	0.0083535276353359
O75526	Q96P63	0.0083535080775618
P51571	Q9NQ48	0.0083535043522715
Q8NC51	P56539	0.0083535034209489
O43399	O75436	0.0083534950390458
P48643	O14730	0.0083534950390458
Q969R2	P04844	0.0083534950390458
P43490	Q9NP72	0.0083534847944974
O14979	P09132	0.0083534838631749
Q8N0Y2	P49815	0.0083534820005297
P98198	Q96P70	0.0083534820005297
Q92598	Q9NQ84	0.0083534820005297
Q8IWS0	Q15029	0.0083534773439168
Q14240	P02538	0.0083534698933362
Q9UL19	Q9ULV4	0.0083534643054008
Q9Y4D1	Q9BPW8	0.0083534633740782
P08865	Q9H0W5	0.0083534559234976
Q9P2R3	Q9H3T3	0.0083534549921751
Q9BRV8	P17987	0.0083534540608525
Q15021	P49770	0.0083534456789493
Q8IX90	Q13627	0.0083534372970461
P35558	Q9BQE3	0.0083534335717558
Q6IBS0	Q9UK76	0.0083534317091107
Q15121	Q13557	0.0083534270524978
P17252	P52429	0.0083534251898527
P46379	Q9H0Z9	0.0083534251898527
Q9H0U4	Q02241	0.0083534251898527
A2RUB6	Q06124	0.0083534242585301
Q96FJ2	Q96QV6	0.0083534242585301
Q9UQN3	P36551	0.0083534205332398
Q9NTK5	Q96EY1	0.0083534196019172
Q9UQ80	Q9Y5Y0	0.0083534196019172
P0C0S5	Q04726	0.0083534177392721
Q96RY5	Q9BW19	0.0083534177392721
P23527	Q9UKA4	0.0083534177392721
O95886	Q8IZD4	0.0083534177392721
P17066	Q13114	0.0083534177392721
Q92804	Q6P2H3	0.0083534177392721
P51398	Q8IZD4	0.0083534177392721
P48634	Q9H0J9	0.0083534177392721
Q9Y520	Q9Y5T5	0.0083534177392721
Q8WWM7	Q9Y5T5	0.0083534177392721
P23527	Q9Y5T5	0.0083534177392721
Q9NNW5	Q6NZI2	0.0083534168079495
P07741	Q9H7F0	0.0083534102886915
Q96DG6	P09497	0.0083534093573689
Q8WTP8	P61225	0.008353404700756
P49915	O95218	0.0083534009754657
Q8TEW0	Q9Y4P8	0.0083533897995948
O76099	P14866	0.0083533870056271
Q9HAV0	Q5VU97	0.0083533814176917
Q16836	Q9BTU6	0.0083533795550465
Q14152	Q8WVN8	0.0083533739671111
O95571	Q14195	0.0083533711731433
P19367	O60427	0.0083533683791756
P23396	Q8N157	0.008353360928595
P16615	Q9NYV6	0.008353347890079
Q9BSH4	Q96PC5	0.0083533441647887
P84996	Q9Y2P4	0.0083533423021435
Q96J02	Q16658	0.0083533395081758
Q76NI1	P07900	0.0083533385768532
Q5VZM2	O94973	0.0083533357828855
Q15417	P57737	0.0083533329889178
Q8N4T8	P49748	0.0083533264696598
Q9P2R7	Q96PU4	0.0083533190190792
Q8N163	Q9HAD4	0.0083533134311437
Q8WW12	Q9H0M4	0.0083533115684986
Q9HBU6	Q9UNH7	0.0083533087745308
O00743	P83436	0.0083532975986599
Q99618	Q9BUF5	0.0083532948046922
Q08188	Q92878	0.0083532789722085
Q02218	P78559	0.0083532771095633
Q96GM8	Q9P275	0.0083532752469182
Q96E29	O43852	0.0083532687276601
Q9HCH0	Q9NZ01	0.0083532659336924
Q02224	Q9BRP8	0.0083532650023698
Q8WWM7	O95628	0.0083532407879829
P35241	P19652	0.0083532398566603
P48729	Q8IY21	0.0083532370626926
Q5SY16	Q9HAV7	0.008353229612112
O75083	P18074	0.008353229612112
P98175	Q14146	0.0083532240241765
O14672	Q3KQU3	0.0083532193675637
Q9NR46	O14737	0.0083532137796282
554223	Q9BTY2	0.0083532100543379
80086	Q9UPU7	0.0083532091230154
Q9NP90	Q6IAA8	0.0083532072603702
P61019	O43760	0.0083532072603702
Q8N668	Q9BZE9	0.0083532063290476
Q96FV9	Q8NEW0	0.0083532016724348
Q7Z406	P19404	0.0083531998097896
Q96JL9	Q8WWC4	0.0083531979471445
Q9UJZ1	P14314	0.0083531942218542
Q9NX05	Q13620	0.0083531877025961
Q96P47	P25054	0.008353185839951
Q9GZP4	P60891	0.0083531802520155
O60264	Q14807	0.0083531755954027
Q19AV6	P55209	0.0083531755954027
Q86U38	Q02487	0.0083531755954027
O76071	Q13444	0.0083531709387898
Q96A33	O95476	0.0083531644195318
O94907	O00571	0.0083531457930803
Q969T3	Q8WWC4	0.0083531299605965
P49760	P08865	0.0083531197160482
O75964	Q96S06	0.008353111334145
P30044	Q96QK1	0.0083531038835644
P50552	O60610	0.0083531020209193
P23634	P07900	0.0083531010895967
P61289	Q92930	0.0083530778065323
Q8WXF1	Q9Y3C1	0.008353074081242
Q9Y4F3	Q9BY12	0.0083530591800808
Q02790	Q8N5T2	0.008353054523468
P23368	P62736	0.0083530535921454
P42696	Q9P2D1	0.0083530498668551
Q96IZ7	Q14980	0.0083530498668551
Q96MX6	Q96S55	0.0083530452102422
Q6MZP7	Q7Z434	0.0083530433475971
P07954	Q6S8J3	0.0083530368283391
P10809	Q969Q4	0.0083530358970165
P63000	Q15031	0.0083530331030488
O00170	Q8IWF2	0.0083530331030488
Q99653	Q9UNZ5	0.0083530321717262
728932	Q9Y5X1	0.0083530321717262
P67812	Q96KG9	0.0083530312404036
P20339	Q9Y5Y0	0.0083530312404036
Q04837	Q7LBC6	0.0083530312404036
Q5SQN1	P63313	0.0083530312404036
O60869	Q6P0N0	0.0083530312404036
Q9Y2T2	O60906	0.0083530312404036
O14709	O15067	0.0083530312404036
P49821	Q96QK1	0.0083530312404036
Q13554	P52948	0.0083530312404036
P49790	Q9UKG1	0.0083530312404036
Q14165	Q9P2F5	0.0083530312404036
Q15819	P05109	0.0083530293777585
Q9BQ70	P18615	0.0083530265837907
Q8NDN9	Q9UN37	0.008353017270565
Q9NVM6	Q96FX7	0.0083530126139521
Q9NYF8	Q9BW27	0.0083530116826295
P46778	Q96E22	0.0083530116826295
Q9H5V9	P62079	0.0083530098199844
Q08211	O75462	0.0083530079573392
P21964	Q9NVU7	0.0083530070260167
P49006	Q14642	0.0083530042320489
Q9H6T3	O14640	0.0083530023694038
Q9H2P0	Q8IZD4	0.0083530014380812
Q9Y6I3	Q86Y07	0.0083529911935329
Q9Y2L9	Q07866	0.0083529828116297
Q9NXL2	P05023	0.0083529697731137
P04626	Q5QP82	0.0083529641851782
Q9P0N8	O43148	0.0083529623225331
P02788	Q9Y3C1	0.0083529604598879
O14681	Q14145	0.0083529595285654
Q8WTS6	Q8WUY1	0.0083529418334364
P47974	Q9Y2J2	0.008352936245501
Q9NWS0	O75886	0.008352936245501
Q969G5	P63244	0.0083529343828558
P57735	P30041	0.0083529343828558
O60701	Q86XR7	0.0083529343828558
Q02539	Q9UBQ7	0.0083529343828558
P55263	P35250	0.0083529343828558
O60701	P04424	0.0083529343828558
Q9H0M0	P78344	0.0083529343828558
P49902	O43818	0.0083529343828558
Q9UKM9	P31937	0.0083529343828558
P52907	Q14134	0.0083529343828558
P57735	P63173	0.0083529343828558
O95716	Q02543	0.0083529343828558
P12830	P55072	0.0083529343828558
P14324	Q15785	0.0083529343828558
P49419	Q5T7N2	0.0083529343828558
Q9H6R0	P02452	0.0083529343828558
P04424	Q13838	0.0083529343828558
P53618	Q08AF3	0.0083529343828558
P21741	P23381	0.0083529343828558
Q15365	Q96C23	0.0083529343828558
Q8NBS9	P21980	0.0083529343828558
P04424	P48735	0.0083529343828558
P27797	Q96C23	0.0083529343828558
P20073	Q8N392	0.0083529343828558
P04424	P04075	0.0083529343828558
P08621	Q6XQN6	0.0083529343828558
Q9C0B1	P07237	0.0083529343828558
Q6RFH5	P13929	0.0083529343828558
P49792	Q08AF3	0.0083529343828558
P62314	Q9NUQ9	0.0083529343828558
Q2TB90	Q5UIP0	0.0083529343828558
P55809	Q15149	0.0083529343828558
Q96C57	O95758	0.0083529343828558
P62280	P30038	0.0083529343828558
P57735	P07737	0.0083529343828558
P11216	P02787	0.0083529343828558
P20337	P41223	0.0083529343828558
Q9Y224	Q9UBR2	0.0083529343828558
Q7LGA3	P61020	0.0083529343828558
Q2TAY7	P49753	0.0083529343828558
Q13410	P07237	0.0083529343828558
P99999	P07305	0.0083529343828558
Q9BXB5	Q96I24	0.0083529343828558
Q06323	Q8TD47	0.0083529343828558
Q9NUQ6	P13929	0.0083529343828558
Q9BXB5	P51114	0.0083529343828558
Q14257	Q14451	0.0083529343828558
Q14152	Q01970	0.0083529343828558
O95716	P30050	0.0083529343828558
P62330	Q13404	0.0083529343828558
O95716	P62910	0.0083529343828558
Q9UKD2	Q969G5	0.0083529343828558
Q9BRS8	Q7L1Q6	0.0083529343828558
P46060	P16422	0.0083529343828558
Q9H9Y2	P13929	0.0083529343828558
Q96P63	Q16719	0.0083529343828558
O00303	Q9NZN4	0.0083529343828558
Q7L1Q6	Q5T7N2	0.0083529343828558
Q08945	Q9H6W3	0.0083529343828558
O43776	P38935	0.0083529343828558
P27144	P41223	0.0083529343828558
Q969G5	P62888	0.0083529343828558
Q9UKA9	P47895	0.0083529343828558
Q15365	Q969G5	0.0083529343828558
Q07973	P16989	0.0083529343828558
Q969G5	P35268	0.0083529343828558
Q9H4L5	Q15061	0.0083529343828558
Q7KZF4	Q08AF3	0.0083529343828558
Q14315	Q9UKK3	0.0083529343828558
Q969G5	Q15366	0.0083529343828558
Q9Y696	P21741	0.0083529343828558
Q9ULG1	Q14692	0.0083529343828558
Q01082	Q8N3E9	0.0083529325202107
O14497	Q68DK7	0.0083529194816946
Q9UKA4	P50502	0.0083529157564044
Q01844	Q9NP87	0.0083529148250818
Q6PD62	P05388	0.0083529129624366
P09874	P52306	0.0083529129624366
Q9H9Y2	Q9H910	0.0083529120311141
Q9Y2C4	Q08257	0.0083529101684689
O43237	P08240	0.0083529092371463
Q02790	P39748	0.008352905511856
Q9H4I8	P06737	0.0083528887480497
Q2TAA2	Q01518	0.008352885954082
P53675	P40937	0.0083528822287917
P09669	Q96KA5	0.0083528710529208
Q96A33	Q86XL3	0.0083528636023402
Q5M9N0	P06493	0.008352861739695
Q6NVY1	Q8TBA6	0.008352848701179
O15460	Q96P63	0.0083528477698564
Q14697	Q9NS67	0.0083528449758887
Q15758	Q9BZF1	0.0083528393879532
Q9UJS0	O95671	0.0083528356626629
Q5GFL6	P19367	0.0083528310060501
P05067	Q9H583	0.0083528291434049
Q9BR77	O14602	0.0083528282120823
Q96QD9	P51648	0.008352824486792
Q9H7B2	Q5BJH7	0.008352824486792
P11047	Q07955	0.008352824486792
Q96K37	P10412	0.008352824486792
Q9NQZ2	Q99707	0.008352824486792
Q8NBP0	Q6DKI1	0.008352824486792
Q7Z2W4	Q9BY67	0.008352824486792
Q8N5G2	Q9NZM5	0.008352824486792
Q6ZXV5	Q9BWF3	0.008352824486792
O14880	Q15050	0.008352824486792
Q13601	O00264	0.008352824486792
Q9NTJ5	O75494	0.008352824486792
Q13370	P12268	0.008352824486792
Q9UJ14	Q8IWX8	0.008352824486792
O15127	Q9Y2Q9	0.008352824486792
O15127	O00425	0.008352824486792
P80723	Q5JTH9	0.008352824486792
Q96K37	Q9H7B2	0.008352824486792
P20073	Q15051	0.008352824486792
P35670	Q7Z2W4	0.008352824486792
Q9NZR1	Q96EY1	0.008352824486792
O14880	Q7Z2W4	0.008352824486792
Q92604	Q8IX01	0.008352824486792
P10586	P46087	0.008352824486792
Q9P2K5	O75306	0.008352824486792
Q92522	O95168	0.008352824486792
Q9Y4Z0	O96028	0.008352824486792
O76024	P62995	0.008352824486792
P63000	Q9H6R4	0.008352824486792
Q9H0D6	Q02487	0.008352824486792
Q9Y2R4	P52565	0.008352824486792
Q8NBA8	Q5SSJ5	0.008352824486792
Q9NQZ2	P54709	0.008352824486792
Q9Y6G9	Q9Y2Q9	0.008352824486792
P33947	Q8IXM3	0.008352824486792
Q8N163	Q9BXP2	0.008352824486792
O76021	Q6UW63	0.008352824486792
P82930	O75915	0.008352824486792
P67870	P01889	0.008352824486792
Q7LGA3	Q9Y2W1	0.008352824486792
P04920	P62910	0.008352824486792
Q99653	Q6DKI1	0.008352824486792
P43007	Q08170	0.008352824486792
O60830	Q13435	0.008352824486792
P08579	O43819	0.008352824486792
Q8N6R0	Q9UK76	0.008352824486792
Q96GQ5	P36776	0.008352824486792
Q14692	Q9P0T7	0.008352824486792
Q9NTJ5	Q92900	0.008352824486792
Q9H3N1	Q9P2K5	0.008352824486792
Q8NBA8	P09936	0.008352824486792
Q8N6R0	Q92522	0.008352824486792
Q9NZM5	Q9HCN4	0.008352824486792
Q9NZM5	Q8WUY1	0.008352824486792
Q08170	P98194	0.008352824486792
Q9H4L4	Q9NX61	0.008352824486792
Q13435	Q9BZQ6	0.008352824486792
Q9P2W9	Q9BU76	0.008352824486792
Q96IJ6	Q8WTT2	0.008352824486792
Q13724	O15144	0.008352824486792
P61758	Q9BU76	0.008352824486792
Q9BYG3	O95168	0.008352824486792
P08865	Q9HBR0	0.008352824486792
P01889	P68400	0.008352824486792
Q6UW63	P62910	0.008352824486792
Q92900	O95168	0.008352824486792
O14880	Q96A35	0.008352824486792
Q10471	P36776	0.008352824486792
Q7LGA3	Q13435	0.008352824486792
P27708	Q02952	0.0083528226241469
Q0VG06	Q9NPI6	0.0083528161048889
O43301	Q96CS3	0.0083528161048889
O76075	P25205	0.0083528086543083
Q15904	O75190	0.0083528058603405
Q14103	P61225	0.0083528058603405
Q8N726	Q9NQR4	0.0083528039976954
Q96AX1	Q8NDZ4	0.0083528039976954
Q13423	Q15121	0.0083527900278568
O00267	Q9Y383	0.0083527890965342
P02794	Q53GQ0	0.0083527853712439
O15294	Q6ZRV2	0.0083527686074376
O60925	Q8IZH2	0.008352767676115
Q92896	Q15286	0.0083527509123086
O60391	Q9Y265	0.0083527453243732
Q96E22	Q9UNQ2	0.0083527443930506
Q96CU9	Q7LGA3	0.0083527266979217
P61956	Q643R3	0.0083527201786637
P09651	Q9BRX9	0.0083527117967605
A3KMH1	P30405	0.0083527052775025
Q92665	Q86UP2	0.0083527052775025
Q76I76	P09874	0.008352699689567
Q76I76	Q9UK76	0.008352699689567
P52758	Q96FN4	0.008352699689567
O15347	P24752	0.008352699689567
Q9BPX5	Q16595	0.008352699689567
P25325	Q92747	0.008352699689567
P52758	P07948	0.008352699689567
P52758	P22102	0.008352699689567
Q9H3U7	P49756	0.0083526978269219
P61457	Q7Z3V4	0.0083526950329542
101929876	O95831	0.008352693170309
Q7Z5J4	P12270	0.008352686651051
Q13137	P31040	0.0083526847884058
Q86VI1	P53992	0.0083526792004704
Q9H1B7	Q5THK1	0.0083526698872447
O15321	O75326	0.0083526698872447
Q8TED9	Q13011	0.0083526689559221
Q96ST2	Q9NRX1	0.0083526661619544
O75844	P12277	0.0083526633679866
O95394	P62736	0.0083526512607932
P16389	P23526	0.0083526344969868
Q9NP78	Q9NZZ3	0.0083526326343417
Q6UXV4	Q9NZZ3	0.0083526326343417
Q9ULU4	Q15427	0.0083526223897933
Q14315	P53990	0.0083526214584708
Q12931	Q9H6S0	0.0083526149392127
Q9Y4F1	P62081	0.0083526140078902
P32314	P04083	0.0083526046946644
Q08380	Q9NTU7	0.0083526019006967
P06753	P39023	0.0083525944501161
P49792	Q9NW61	0.0083525879308581
Q9NP72	P42765	0.0083525879308581
P28288	Q8NHS0	0.0083525869995355
O15027	O94933	0.0083525869995355
Q9HB71	P49643	0.0083525804802775
Q2M389	P84103	0.0083525776863098
Q92696	Q3ZCM7	0.0083525767549872
P05141	Q8TCU6	0.0083525693044066
P54577	Q16775	0.0083525693044066
Q8TB36	O00462	0.0083525665104389
Q9H9G7	Q9H3K6	0.0083525627851486
A5A3E0	P53985	0.0083525609225034
Q5T7P8	P49736	0.0083525590598583
Q7KZF4	Q9NRM6	0.0083525571972131
Q6B0B8	P60891	0.0083525571972131
Q99471	O95278	0.0083525571972131
Q8TE85	Q99471	0.0083525571972131
Q9Y2P7	Q5JRX3	0.0083525571972131
Q5VTY9	P61289	0.0083525571972131
P62841	Q9HCJ2	0.0083525571972131
Q16627	P60891	0.0083525571972131
Q99471	10141	0.0083525571972131
Q99471	Q14206	0.0083525571972131
Q14203	Q8TAL5	0.0083525571972131
Q96NM4	P51532	0.0083525571972131
P29622	P60891	0.0083525571972131
Q5JRX3	Q9NWW0	0.0083525571972131
Q9H6Y5	P60891	0.0083525571972131
O94915	P51532	0.0083525571972131
P23409	Q14683	0.0083525571972131
P36269	P60891	0.0083525571972131
P09917	Q99471	0.0083525571972131
Q99471	Q96T91	0.0083525571972131
Q6ZP80	P60891	0.0083525571972131
P59190	Q99471	0.0083525571972131
Q8TDB8	Q99471	0.0083525571972131
Q99471	P01100	0.0083525571972131
85349	P25445	0.008352555334568
392360	P40925	0.0083525422960519
P30953	P40925	0.0083525422960519
O43660	P59543	0.0083525422960519
Q8TBF4	Q7L014	0.0083525367081165
Q15750	Q6P4R8	0.0083525273948907
Q14739	Q9UNH7	0.0083525264635682
P25686	P62917	0.0083525218069553
Q9NW13	O75487	0.0083525190129876
Q9BRJ6	O75487	0.0083525190129876
Q96ME7	O75487	0.0083525190129876
P62805	Q9H169	0.0083525106310844
P46781	Q9ULR0	0.0083525050431489
Q9HC77	Q9Y2Z0	0.0083525050431489
P61011	P49366	0.0083524985238909
O15126	O95573	0.0083524985238909
Q9Y6Q5	P24158	0.0083524929359555
Q15811	Q7Z3B4	0.0083524771034717
Q96HU1	P27824	0.0083524733781814
Q9NPE3	Q99733	0.0083524705842137
P13727	Q9Y4W6	0.0083524705842137
Q96DE5	Q562F6	0.0083524668589234
P49643	Q147X3	0.0083524668589234
P0DI83	Q9BZF9	0.0083524668589234
Q9ULU8	P00568	0.0083524668589234
P52630	Q9NYH9	0.0083524668589234
Q86WB0	O14920	0.0083524668589234
Q8IVH2	Q86Y91	0.0083524668589234
Q9HAW4	Q9NVP2	0.0083524668589234
O94986	Q96DE5	0.0083524668589234
Q9BZF9	Q9NRM7	0.0083524668589234
Q7Z6B7	P49757	0.0083524668589234
Q96PV7	Q9UBL3	0.0083524668589234
O94830	Q7Z589	0.0083524668589234
Q7Z7K6	Q86YC2	0.0083524668589234
Q7L8J4	P48729	0.0083524668589234
O43913	Q8IYU8	0.0083524668589234
Q99504	Q9H8E8	0.0083524668589234
O75197	Q12899	0.0083524668589234
O14646	Q96MU7	0.0083524668589234
P26374	Q9NVR5	0.0083524668589234
Q96JQ2	Q8TE99	0.0083524668589234
Q86YF9	Q13627	0.0083524668589234
Q5VYV7	O94864	0.0083524668589234
P41214	P48735	0.0083524668589234
Q969R5	P83369	0.0083524668589234
Q9NS73	Q99504	0.0083524668589234
Q86YF9	Q00535	0.0083524668589234
Q96CP2	Q92793	0.0083524668589234
Q9NU19	Q9NSV4	0.0083524668589234
Q8IY67	P13051	0.0083524668589234
Q96RK0	Q6P1K2	0.0083524668589234
Q9NYP9	Q5HYJ3	0.0083524668589234
Q9H981	Q6PD62	0.0083524668589234
O75122	Q9BVA0	0.0083524668589234
Q9NS87	O95295	0.0083524668589234
O75943	P78346	0.0083524668589234
Q8NEB9	Q13136	0.0083524668589234
P46937	Q96ST8	0.0083524668589234
Q9C0B9	O14874	0.0083524668589234
Q86WB0	Q7Z401	0.0083524668589234
Q9GZM8	Q96CV9	0.0083524668589234
Q5VT52	Q7Z401	0.0083524668589234
Q9BS16	Q92990	0.0083524668589234
Q13309	Q14676	0.0083524668589234
Q9ULM3	Q6ZU35	0.0083524668589234
Q9H0H5	Q9UPU7	0.0083524668589234
Q7Z5J4	Q96BZ8	0.0083524668589234
Q92759	Q86Y91	0.0083524668589234
Q15542	P54198	0.0083524668589234
Q9UM00	Q99835	0.0083524668589234
Q9NUL3	Q6PL18	0.0083524668589234
Q8NF91	Q13362	0.0083524668589234
Q9NUW8	Q86Y91	0.0083524668589234
Q14156	Q8N443	0.0083524668589234
Q2M389	Q8IZQ5	0.0083524668589234
Q9NVM9	Q8TA86	0.0083524668589234
A2RUB1	Q99570	0.0083524668589234
Q96QK1	Q12934	0.0083524668589234
Q7Z7K6	Q02086	0.0083524668589234
Q13615	Q9BTD8	0.0083524668589234
Q9H2H8	Q5M9Q1	0.0083524668589234
Q5VTR2	Q9BVW5	0.0083524668589234
Q7Z5J4	Q9NXR8	0.0083524668589234
Q7Z5J4	Q52LR7	0.0083524668589234
Q92993	Q7Z5J4	0.0083524668589234
Q8TEP8	Q15042	0.0083524668589234
Q5SVZ6	P82650	0.0083524668589234
Q86Y91	Q8TAT5	0.0083524668589234
Q92905	Q7Z2Z2	0.0083524668589234
O15085	Q86Y91	0.0083524668589234
Q6BDS2	P53367	0.0083524668589234
Q96HR8	O60942	0.0083524668589234
Q9P215	Q5VTR2	0.0083524668589234
Q00341	Q96N76	0.0083524659276008
P61604	O95803	0.0083524603396654
O15554	P35613	0.0083524547517299
O00165	Q07820	0.0083524538204073
Q9NZ45	O43504	0.0083524528890848
Q9BY77	Q8NBX0	0.0083524519577622
Q9H3H1	Q15773	0.0083524473011493
P62195	Q9Y5B9	0.0083524454385042
Q8N1F7	P28068	0.008352443575859
P69905	P26196	0.0083524389192461
Q6P4A7	Q9BXP5	0.0083524351939558
Q14764	Q8NCE0	0.0083524165675044
O00560	Q13131	0.0083524165675044
Q6ZNA5	Q5T7N2	0.0083524128422141
P42680	Q96R06	0.0083524128422141
P54619	Q6ZRV2	0.0083524109795689
Q99986	Q69YN2	0.0083524091169238
P00918	113157	0.0083524091169238
Q12931	Q8WWR9	0.0083524091169238
Q9GZN8	P05166	0.0083524053916335
P30837	P19404	0.0083523960784077
Q9BZH6	P46108	0.00835239328444
Q5T5Y3	P46108	0.00835239328444
Q9NSE4	Q9H257	0.0083523904904723
Q9NUJ3	Q7L7V1	0.0083523895591497
O75381	O00151	0.0083523895591497
Q96S16	Q9BYC5	0.0083523895591497
P63027	Q9BWF3	0.0083523858338594
P05787	Q03252	0.0083523858338594
P54577	Q9UMY4	0.0083523839712142
Q9BXW7	P78347	0.0083523793146014
Q9H792	Q8IUD2	0.0083523737266659
P13797	O00462	0.0083523737266659
P13612	Q13085	0.0083523700013756
P09497	P53634	0.0083523681387305
Q9ULE6	P55196	0.0083523662760853
Q13459	Q8TF66	0.008352362550795
Q9H254	O00267	0.0083523541688919
Q9Y4B6	Q9HCK1	0.0083523541688919
Q9Y5L0	P35749	0.0083523541688919
Q15006	Q9ULK0	0.0083523541688919
P27449	Q96HY6	0.0083523541688919
P48067	Q8WVX9	0.0083523541688919
Q9H6X5	Q9UDR5	0.0083523541688919
Q969R2	O95486	0.0083523541688919
Q9H857	Q96D05	0.008352342993021
P43243	P35637	0.0083523392677307
P04406	P63316	0.0083523383364081
O43324	Q13435	0.0083523364737629
O95363	P36776	0.0083523346111178
Q53G59	Q6ZNG0	0.0083523336797952
P41208	P49327	0.0083523308858275
P04040	Q9C0J8	0.0083523290231823
P50416	100288406	0.0083523159846663
P34932	Q9BYD2	0.0083523131906986
Q9HCJ0	Q8N5U6	0.008352312259376
Q96G03	Q8TEY7	0.0083523085340857
Q6P2Q9	Q92547	0.0083523066714406
Q13404	P40818	0.0083523048087954
Q8N7U7	Q13404	0.0083523048087954
Q8IYX1	Q15436	0.0083523048087954
Q15758	Q9UKR0	0.0083523048087954
Q15436	Q8TB40	0.0083523048087954
O75340	P35070	0.0083523048087954
A5D8W1	Q13404	0.0083523048087954
Q9P258	P61587	0.0083523048087954
Q13404	P58317	0.0083523048087954
O95470	P54652	0.0083523048087954
Q5VT52	Q13404	0.0083523048087954
O75340	Q86XU0	0.0083523048087954
Q9P258	128872	0.0083523048087954
Q13404	Q6E213	0.0083523048087954
Q9UBD0	P04792	0.0083523048087954
Q96B97	P48735	0.0083523010835051
P12931	P12273	0.0083522973582148
Q96PE7	Q96HY6	0.0083522954955697
O75347	Q16762	0.0083522908389568
P36551	Q9NQR4	0.0083522908389568
P06213	Q9Y285	0.0083522908389568
O75369	P10768	0.0083522908389568
P29122	P35998	0.0083522908389568
P20226	P08574	0.0083522908389568
P00918	P98175	0.0083522852510213
O43505	P62753	0.0083522833883762
O60725	Q96DH6	0.0083522805944085
P08779	Q04695	0.0083522796630859
Q13547	Q8NG31	0.0083522740751504
Q86YT6	P61225	0.0083522740751504
O14756	P18859	0.0083522722125053
Q96LR4	P18859	0.0083522722125053
Q8NGT1	P18859	0.0083522722125053
P49189	O14807	0.0083522722125053
Q96CQ1	P18859	0.0083522722125053
Q14584	Q9Y2P8	0.0083522722125053
Q6PJQ5	P18859	0.0083522722125053
Q6RSH7	P18859	0.0083522722125053
P61254	Q9NPD7	0.0083522722125053
Q5T6J7	P18859	0.0083522722125053
Q8NA72	P18859	0.0083522722125053
P12318	P18859	0.0083522722125053
P34913	P18859	0.0083522722125053
P37837	10141	0.0083522722125053
Q8WW35	P18859	0.0083522722125053
P57054	P18859	0.0083522722125053
Q96BY6	P18859	0.0083522722125053
O00585	P18859	0.0083522722125053
Q99643	P18859	0.0083522722125053
Q9Y6B2	P49189	0.0083522722125053
O75582	P18859	0.0083522722125053
P14649	Q7RTN6	0.0083522712811827
P18850	P06239	0.0083522666245698
P31483	P35914	0.0083522591739892
Q5H9R7	Q12816	0.0083522573113441
Q15434	Q9P035	0.0083522535860538
O00159	P00387	0.0083522517234086
Q9BV81	P31948	0.0083522433415055
P35611	P78417	0.0083522386848926
P07947	Q96PK6	0.0083522349596023
Q9NRZ9	P62491	0.0083522330969572
O94898	Q9Y5L4	0.0083522293716669
Q96IJ6	Q9HC35	0.008352218195796
P05204	Q8TF01	0.0083522126078605
Q9Y224	Q8NFZ8	0.0083522116765379
P82933	Q9BYT8	0.0083522088825702
Q15393	Q6NUS6	0.0083522079512476
Q8WWM7	O75179	0.0083522060886025
ENSG00000183291	P31946	0.0083522060886025
Q99445	P22223	0.0083522042259573
Q9H583	Q9Y328	0.0083522023633122
Q9H1B7	Q14258	0.0083522014319896
Q15149	O14744	0.008352187462151
Q9UPW5	Q15058	0.008352180942893
P30876	P46109	0.008352180942893
Q9NX58	Q9NW64	0.0083521660417318
Q99595	P14314	0.0083521539345383
P02686	P23588	0.0083521530032157
Q6P9A2	Q96CS3	0.0083521520718932
Q9Y2R4	Q9UHB6	0.0083521520718932
P33681	O14929	0.0083521427586674
Q6ZUX7	O14929	0.0083521427586674
Q01954	O14929	0.0083521427586674
Q8IYS8	O14929	0.0083521427586674
Q96PG2	O14929	0.0083521427586674
P17612	Q96FA7	0.0083521427586674
P41226	O14929	0.0083521427586674
Q8WUU8	O14929	0.0083521427586674
O14929	Q5MJ68	0.0083521427586674
Q9H3G5	Q30KP9	0.0083521399646997
Q09161	Q5U623	0.0083521399646997
Q8NDX9	Q15366	0.0083521399646997
O14830	Q04760	0.0083521399646997
Q30KP8	Q04760	0.0083521399646997
Q7Z404	P62244	0.0083521399646997
Q5R3F8	P51571	0.0083521399646997
Q5VU69	P62917	0.0083521399646997
P51571	Q6ZRR5	0.0083521399646997
P29692	170393	0.0083521399646997
P51571	Q6NVV3	0.0083521399646997
P62244	Q8TAK6	0.0083521399646997
Q8N945	P29692	0.0083521399646997
P42681	P29692	0.0083521399646997
O14986	P62244	0.0083521399646997
P17481	Q09161	0.0083521399646997
P43351	P29692	0.0083521399646997
P55017	Q15366	0.0083521399646997
Q9BZE0	Q15366	0.0083521399646997
P62244	Q9HD90	0.0083521399646997
P51571	Q6WQI6	0.0083521399646997
P62244	Q53RY4	0.0083521399646997
P62244	B2RN74	0.0083521399646997
Q19T08	P62244	0.0083521399646997
P12814	Q04726	0.0083521399646997
P62244	Q9NZH5	0.0083521399646997
Q9UKF6	Q92481	0.0083521399646997
P40145	Q15366	0.0083521399646997
P51571	Q30KQ9	0.0083521399646997
P62244	Q9Y5Q3	0.0083521399646997
Q9UDX5	E5RIL1	0.0083521334454417
A0PJZ3	P54709	0.0083521269261837
Q92785	O75323	0.0083521241322159
P82930	Q9UBU8	0.0083521241322159
O15131	Q9NV06	0.0083521241322159
Q96I59	P48556	0.0083521241322159
P48681	Q9NRX1	0.0083521241322159
Q6ZRQ5	80086	0.0083521241322159
Q9NY93	Q8WUD4	0.0083521241322159
Q9NWT1	Q9HCS7	0.0083521241322159
P14136	P23786	0.0083521241322159
Q5T160	P01137	0.0083521241322159
Q8N9N5	P62995	0.0083521241322159
Q9UHL9	Q9BX40	0.0083521241322159
Q92922	Q4KMP7	0.0083521241322159
P61421	Q9NQX4	0.0083521241322159
O15439	Q9NQX7	0.0083521241322159
Q96P11	P01137	0.0083521241322159
Q99590	P63096	0.0083521241322159
Q9BQ39	Q8N5A5	0.0083521241322159
P23511	Q9Y2Q9	0.0083521241322159
Q14980	Q8NC56	0.0083521241322159
Q9H7D7	Q8WUA4	0.0083521241322159
Q15417	Q9HBH1	0.0083521241322159
Q8TCC3	Q15287	0.0083521241322159
P62875	O75718	0.0083521241322159
P30084	Q14156	0.0083521241322159
P19823	Q8WTV0	0.0083521241322159
Q9HD23	Q9BTW9	0.0083521241322159
Q9Y224	P03905	0.0083521241322159
Q9UHG3	Q14671	0.0083521241322159
P04440	Q7Z4W1	0.0083521241322159
Q8NBL1	P45954	0.0083521241322159
Q9BTT6	Q6UW68	0.0083521241322159
Q92692	Q8NBJ5	0.0083521241322159
O75494	Q8N9N5	0.0083521241322159
Q9BSC4	Q8N0T1	0.0083521241322159
P01889	Q9H7X3	0.0083521241322159
Q9UKU7	P61803	0.0083521241322159
Q96BP2	O75818	0.0083521241322159
Q96SN8	O60524	0.0083521241322159
P78345	Q9H074	0.0083521241322159
P43686	O43676	0.0083521241322159
P35221	Q9BVT8	0.0083521241322159
Q9HCS7	Q14197	0.0083521241322159
Q9BWJ5	728932	0.0083521241322159
P51153	O43765	0.0083521241322159
Q9BXC9	O60518	0.0083521241322159
O43181	P60604	0.0083521241322159
P05067	Q8WXD5	0.0083521241322159
Q8N9N5	Q86XI2	0.0083521241322159
P33992	Q9Y2P4	0.0083521241322159
P60981	Q96DX4	0.0083521241322159
Q13510	Q8N201	0.0083521241322159
P56182	Q86U42	0.0083521241322159
P61224	Q15005	0.0083521241322159
Q9NX58	Q13563	0.0083521241322159
O76024	P54920	0.0083521241322159
Q9UBI6	Q29983	0.0083521241322159
P63000	Q8NHH9	0.0083521241322159
Q9BZE4	Q58EX7	0.0083521241322159
Q96CU9	P67775	0.0083521241322159
P20339	Q8IY17	0.0083521241322159
Q92785	Q07065	0.0083521241322159
Q15007	Q9NWK9	0.0083521241322159
Q13148	Q9BRX2	0.0083521241322159
Q6Y7W6	P22307	0.0083521241322159
Q9Y232	Q9BTV4	0.0083521241322159
Q6WCQ1	P61421	0.0083521241322159
O60508	Q14197	0.0083521241322159
Q9P2C4	Q16698	0.0083521241322159
Q9H845	Q63HN8	0.0083521241322159
O15439	Q7L5D6	0.0083521241322159
O15460	Q9UJX4	0.0083521241322159
O75874	Q9UKG1	0.0083521241322159
P53675	Q9HC36	0.0083521241322159
Q12906	Q9P253	0.0083521241322159
Q5JTV8	Q9HC36	0.0083521241322159
P21912	Q86UT6	0.0083521241322159
P61224	Q15843	0.0083521241322159
Q8WUA4	Q9Y3I1	0.0083521241322159
Q6UB35	Q9UH99	0.0083521241322159
Q13049	O43681	0.0083521241322159
P51531	54865	0.0083521241322159
P06396	Q3YEC7	0.0083521241322159
Q5K4L6	Q9NWZ5	0.0083521241322159
Q9UHA2	O00567	0.0083521241322159
O15439	Q12907	0.0083521241322159
Q8WXD5	Q8TEB1	0.0083521241322159
Q9C004	Q9NP72	0.0083521232008934
Q5TEU4	Q12931	0.0083521194756031
Q9Y375	Q9ULQ0	0.0083521148189902
P29558	P30041	0.0083521101623773
Q53EQ6	100507703	0.0083520924672484
P26641	P49023	0.0083520887419581
Q8WVE0	Q16864	0.0083520812913775
Q96DM3	P83436	0.0083520812913775
P07476	P14866	0.0083520803600549
Q96KP4	Q96TA1	0.0083520775660872
Q8TDY8	Q13557	0.0083520766347646
P78527	Q6L9W6	0.008352075703442
Q96S97	Q92685	0.0083520719781517
Q01167	P63244	0.0083520701155066
Q13351	O95831	0.008352069184184
Q9NTX5	Q9BVV7	0.0083520663902163
Q8IZN3	P24666	0.0083520533517003
Q8IZN3	Q9UMY4	0.0083520533517003
P11171	Q9C0C2	0.0083520524203777
57472	Q09666	0.0083520524203777
Q96J01	Q9NTJ5	0.0083520477637648
O43837	O75379	0.0083520431071519
P68363	Q86UP8	0.0083520403131842
Q9H0M0	O14908	0.0083520403131842
P16144	P21796	0.0083520309999585
O14545	Q96I99	0.0083520244807004
P08579	Q9BQA1	0.0083520235493779
Q9Y3A4	Q86VP3	0.0083520170301198
Q96JH7	Q86UK7	0.008352012373507
Q9Y3I0	O14981	0.0083520086482167
Q8N3U4	P54652	0.0083520086482167
O43292	Q9NQX7	0.008352005854249
P51532	Q5JTH9	0.0083519946783781
P51553	Q9NZM3	0.0083519909530878
P27797	Q0VAK6	0.0083519862964749
Q9H987	P27797	0.0083519862964749
Q9BXU2	P25705	0.0083519862964749
P56750	P61978	0.0083519862964749
P04075	Q16661	0.0083519862964749
Q86V81	Q14764	0.0083519862964749
Q13162	Q6WQI6	0.0083519862964749
Q96MK2	P60174	0.0083519862964749
441046	Q00325	0.0083519862964749
P55795	Q96LR2	0.0083519862964749
P23942	P60174	0.0083519862964749
Q69YW2	Q00839	0.0083519862964749
P19883	P49411	0.0083519862964749
Q9HCJ1	P27797	0.0083519862964749
Q92804	Q8IYX1	0.0083519862964749
Q92804	P52961	0.0083519862964749
Q3YBM2	P12277	0.0083519862964749
Q13162	645922	0.0083519862964749
P22061	Q8N3F0	0.0083519862964749
Q13162	Q8WX39	0.0083519862964749
P15531	Q9NPH9	0.0083519862964749
P22061	O60393	0.0083519862964749
Q9H6Q3	P27797	0.0083519862964749
O00165	P32971	0.0083519835025072
O95319	Q96P63	0.0083519788458943
P22626	P98172	0.0083519741892814
O75665	Q9BPU6	0.0083519695326685
Q96I24	O75155	0.0083519695326685
O76094	O95613	0.0083519639447331
Q8IVM0	P54652	0.0083519630134105
Q53FE4	Q9UHX1	0.0083519546315073
Q9UHX1	Q9NTN3	0.0083519546315073
Q15003	Q14643	0.0083519481122493
P68106	Q8NEZ3	0.0083519462496042
Q6XZF7	Q9BT25	0.0083519425243139
Q9H6A9	P17858	0.0083519406616687
Q8N6M8	Q9UKF6	0.0083519360050559
Q9UPY5	Q3KQU3	0.0083519350737333
Q9BTT0	Q9BVA1	0.0083519229665398
Q9Y224	Q9Y289	0.0083519211038947
Q9BRF8	Q07021	0.0083519211038947
Q9UKG1	P63104	0.0083519201725721
O00238	P50402	0.0083519062027335
P20248	P23246	0.0083518978208303
Q16626	Q9BQB4	0.0083518968895077
Q8IVU9	Q9H2U2	0.0083518968895077
Q96IX5	Q9UIR0	0.0083518968895077
O43765	Q9Y5W5	0.0083518968895077
P27361	Q9BY44	0.0083518968895077
Q8IXP5	A6NKT7	0.0083518968895077
Q6PEY2	P07910	0.0083518959581851
P17066	Q8WUB8	0.0083518950268626
Q15291	P07947	0.00835189409554
Q14739	Q6IQ22	0.00835189409554
P30626	Q9Y2M5	0.0083518857136368
O75663	Q9BRX5	0.0083518782630562
Q99729	Q9GZL7	0.0083518745377659
P29966	Q8IUC8	0.0083518689498305
Q95460	P19367	0.0083518661558628
Q9UM54	Q5T9A4	0.0083518661558628
Q02252	P40926	0.0083518642932176
Q86VQ3	Q07021	0.0083518549799919
Q8WVM0	P60953	0.0083518521860241
O15294	Q99538	0.0083518428727984
P57740	Q8IUZ0	0.0083518316969275
Q00341	Q9H0D6	0.0083518316969275
Q13425	O14617	0.0083518298342823
Q08380	Q9BU76	0.0083518279716372
P29353	Q96D71	0.0083518112078309
P51688	Q9BSK2	0.0083518037572503
Q9UBI1	Q15286	0.0083517879247665
P51659	O00488	0.0083517879247665
Q7Z417	O00303	0.0083517832681536
Q9BWS9	Q9UKV5	0.008351775817573
P15170	Q8N0X4	0.008351769298315
P17812	Q9UKG9	0.0083517674356698
O60812	P31943	0.0083517665043473
Q9Y3P9	P26599	0.0083517571911215
Q6PIU1	Q9NYU2	0.0083517460152506
P27708	Q8IZD6	0.0083517460152506
P27708	P02747	0.0083517460152506
Q8NGM8	Q9NYU2	0.0083517460152506
P06307	Q9NYU2	0.0083517460152506
P27708	Q2WEN9	0.0083517460152506
O95715	Q9NYU2	0.0083517460152506
Q9BRS2	O14617	0.0083517432212829
O43301	Q9Y265	0.0083517422899603
O14974	Q05639	0.0083517394959926
Q96K31	Q9Y3B2	0.008351732045412
Q86WX3	Q6E0U4	0.0083517311140894
Q9BRK0	P68032	0.0083517311140894
P67812	O75718	0.0083517227321863
P78536	Q96RG2	0.0083517227321863
P23142	P36776	0.0083517180755734
Q9BT43	P34932	0.0083517171442508
Q14696	Q14657	0.0083517162129282
Q9UNZ2	Q03468	0.0083517134189605
P0C0S5	Q99613	0.0083516985177993
O14562	P47755	0.0083516854792833
Q9Y2D8	Q8WX93	0.0083516854792833
P54577	Q8WVE0	0.0083516836166381
Q9UBI6	O14981	0.0083516826853156
Q96BP2	Q16795	0.008351681753993
O00154	Q14008	0.0083516724407672
P51398	Q9P2I0	0.0083516705781221
O94986	Q6UWU4	0.0083516705781221
Q06787	O15063	0.0083516696467995
O00330	Q9NVH0	0.0083516687154769
P40937	Q5H9R7	0.0083516687154769
P05386	O60231	0.0083516621962189
Q99798	Q16630	0.0083516603335738
O60828	Q16777	0.0083516594022512
P14649	Q92797	0.0083516594022512
O00515	Q01469	0.0083516594022512
O75943	Q99417	0.0083516594022512
P27695	Q9BT73	0.0083516594022512
P50542	O43681	0.0083516594022512
Q8IWU5	Q9NVI7	0.008351657539606
O75955	Q9ULC4	0.0083516566082835
Q71U36	Q9NRX1	0.0083516556769609
Q96JB2	P35998	0.0083516528829932
P78559	Q9UNZ2	0.0083516528829932
Q14011	Q96QC0	0.0083516528829932
P41220	Q96G03	0.008351651020348
Q96G03	Q6PIL6	0.008351651020348
Q9H4A4	554223	0.008351651020348
P30043	Q9Y570	0.008351651020348
P43490	O43557	0.008351651020348
P46013	Q86SU0	0.008351651020348
P60953	Q9Y5W5	0.008351651020348
Q96G03	Q9Y5W5	0.008351651020348
O00154	Q0D2K3	0.008351651020348
P08319	Q9NQR4	0.008351651020348
Q96MD7	Q9UBU9	0.008351651020348
P43490	Q96LW9	0.008351651020348
P47985	P20813	0.008351651020348
Q96G03	P13725	0.008351651020348
Q00597	O60716	0.008351651020348
P37108	Q8TEW6	0.008351651020348
Q9C0A1	Q9UBU9	0.008351651020348
Q6XD76	Q9H0E2	0.008351651020348
Q96G03	P35070	0.008351651020348
Q9H4A4	Q9UHP7	0.008351651020348
Q9H4A4	O75838	0.008351651020348
Q8TED0	Q9BYT8	0.008351651020348
P14649	P30279	0.008351651020348
Q8WVE6	O00154	0.008351651020348
Q969W1	Q96G03	0.008351651020348
Q53TN4	O60524	0.008351651020348
Q96G03	Q9Y2X8	0.008351651020348
A6NHC0	Q8IX12	0.008351651020348
Q9UBU9	O14793	0.008351651020348
P43490	Q96LI6	0.008351651020348
P14415	O00154	0.008351651020348
Q9Y2B4	Q9UBU9	0.008351651020348
Q00532	Q96G03	0.008351651020348
Q99674	Q96CN7	0.008351651020348
P46013	Q6P9G4	0.008351651020348
P14649	O43653	0.008351651020348
Q16836	P58658	0.008351651020348
P49354	P52294	0.008351651020348
Q6UN15	Q86SQ9	0.008351651020348
Q6ZMT1	Q96G03	0.008351651020348
P28330	O00154	0.008351651020348
Q9H4A4	Q7Z698	0.008351651020348
P37108	P01567	0.008351651020348
P14649	Q9NS71	0.008351651020348
Q9NZJ6	Q96G03	0.008351651020348
P47985	Q8WVZ7	0.008351651020348
P20807	Q9NQR4	0.008351651020348
P32314	P37108	0.008351651020348
Q96G03	O43295	0.008351651020348
Q8IYR6	Q9UBU9	0.008351651020348
A1L190	P60953	0.008351651020348
O60716	Q7Z2G1	0.008351651020348
Q9H4A4	Q9NTX9	0.008351651020348
P49796	Q9Y6E2	0.008351651020348
Q9H089	Q8IYR6	0.008351651020348
O43399	P13591	0.0083516407757997
Q9Y5Q8	P07197	0.0083516407757997
P62805	Q9H165	0.008351637981832
Q14123	Q04760	0.0083516258746385
P36957	339010	0.0083516258746385
P36957	A8MT70	0.0083516258746385
O60356	P29692	0.0083516258746385
Q96D98	Q04760	0.0083516258746385
Q53QZ3	Q04760	0.0083516258746385
400798	Q04760	0.0083516258746385
Q8N5X7	Q04760	0.0083516258746385
Q8WTQ1	P51571	0.0083516258746385
Q96LU5	Q04760	0.0083516258746385
O43313	Q04760	0.0083516258746385
Q9UKF6	O00482	0.0083516258746385
P36957	Q8N0Y5	0.0083516258746385
Q9NR21	P62917	0.0083516258746385
Q9BYC9	P53675	0.0083516258746385
P51571	Q9NRR8	0.0083516258746385
Q96CN5	Q04760	0.0083516258746385
Q07020	Q9NSC7	0.0083516258746385
P51571	Q92629	0.0083516258746385
P51571	P57103	0.0083516258746385
Q9H3H5	P29692	0.0083516258746385
Q5RL73	P36957	0.0083516258746385
P85037	O15270	0.0083516258746385
P53675	Q14197	0.0083516258746385
P18509	P29692	0.0083516258746385
Q6PJP8	P29692	0.0083516258746385
Q6ZTQ3	P51571	0.0083516258746385
Q15326	Q04760	0.0083516258746385
P36957	Q8IZM9	0.0083516258746385
P29692	A6NMK7	0.0083516258746385
Q8TCI5	P29692	0.0083516258746385
Q8N344	P51571	0.0083516258746385
Q9UBB9	Q92791	0.0083516258746385
P29692	O43247	0.0083516258746385
Q13526	P57721	0.0083516221493482
P07602	P98164	0.0083516184240579
Q8N9F7	P07954	0.0083516156300902
Q06203	Q9UBK7	0.0083516146987676
Q9ULD6	Q9UBV8	0.0083516146987676
Q9P0J1	Q9BXW9	0.008351607248187
O75874	Q9NYB0	0.008351607248187
O95292	Q9H8K7	0.0083515914157032
Q969S3	P35610	0.0083515914157032
P47756	P98164	0.0083515848964452
Q99666	Q8NDV7	0.0083515811711549
P04075	P30279	0.0083515793085098
A1L170	Q9UPQ0	0.0083515709266066
O00268	Q96CW1	0.008351569995284
Q92541	Q9UKY7	0.008351569995284
P49023	O15014	0.008351569995284
Q14686	Q92783	0.008351569995284
P49368	P30043	0.0083515662699937
P82673	P07237	0.0083515653386712
P32322	O75394	0.0083515606820583
Q9Y4G6	Q86VN1	0.0083515597507357
P04637	Q15022	0.0083515550941228
Q96RL7	P51003	0.0083515550941228
O00743	A6NM10	0.0083515476435422
Q9BW27	P61224	0.0083515457808971
Q9P2R7	Q9UBG0	0.0083515439182519
Q08708	O15144	0.0083515364676713
P99999	P62333	0.0083515318110585
Q9NWS1	P50395	0.0083515224978327
Q8NC51	Q9BUN8	0.0083515224978327
O75475	Q9Y446	0.0083515178412199
O43760	Q5HYA8	0.0083515122532844
A6NDV4	Q14697	0.0083515020087361
O00425	Q9Y3B2	0.0083514954894781
Q9Y6G3	P23229	0.0083514954894781
P03915	Q9Y2A9	0.0083514908328652
O75821	Q96L91	0.0083514750003814
Q9H857	O00400	0.0083514750003814
Q9H9D4	P04406	0.0083514731377363
Q14247	Q9Y5L4	0.0083514675498008
P67870	Q04727	0.0083514600992202
Q9BQ16	ENSG00000131795	0.0083514535799622
728071	Q5TAQ9	0.0083514489233493
P51149	P09429	0.0083514461293816
Q9NTG7	P35241	0.0083514433354139
O95831	Q9Y664	0.0083514293655753
P12319	Q9H3U1	0.0083514284342527
Q9BWJ5	O15069	0.0083514275029301
O95391	P55036	0.0083514219149947
Q14432	P10809	0.0083514191210269
O76094	P35609	0.008351407945156
O75351	Q15018	0.0083513939753174
Q9BQ70	Q8TBZ2	0.0083513902500271
Q9Y6Q5	Q9H239	0.0083513902500271
Q06787	P18075	0.0083513902500271
Q14160	Q9BZP6	0.0083513902500271
Q86VP6	147804	0.0083513902500271
Q9Y574	Q9Y6Q5	0.0083513902500271
P55060	Q07011	0.0083513902500271
Q9Y6Q5	O15013	0.0083513902500271
Q9NSE4	O76080	0.0083513902500271
Q96T76	P09093	0.0083513902500271
Q9Y5J3	O95573	0.0083513902500271
P28288	Q9H106	0.0083513902500271
Q9Y6Q5	440248	0.0083513902500271
O43915	P18074	0.0083513902500271
Q9Y6Q5	P24530	0.0083513902500271
Q9NSE4	P04141	0.0083513902500271
Q99259	P18074	0.0083513902500271
Q13308	O96024	0.0083513902500271
O00462	Q8WWU7	0.0083513902500271
Q96PD2	O60383	0.0083513902500271
Q07352	P82930	0.0083513902500271
Q9ULX7	O95573	0.0083513902500271
P80217	Q9Y6Q5	0.0083513902500271
O75381	Q8WVX3	0.0083513902500271
P18074	O75716	0.0083513902500271
Q9Y6Q5	Q86WV1	0.0083513902500271
Q96D21	Q6PJ61	0.0083513902500271
P50416	P09326	0.0083513902500271
Q96T76	P01909	0.0083513902500271
O43323	Q13308	0.0083513902500271
Q6ICG8	Q6PJ61	0.0083513902500271
388407	P18074	0.0083513902500271
P00533	Q8N4B1	0.0083513902500271
Q8NC51	Q15024	0.0083513874560594
Q96HW7	P28289	0.0083513865247368
O00148	Q9NPB0	0.0083513855934143
O14727	P38646	0.0083513744175434
Q9H6R0	Q99707	0.0083513725548982
P67812	P07108	0.0083513725548982
P27635	Q9HCK1	0.0083513548597693
Q6NUS6	P63165	0.008351351134479
O75844	P08574	0.0083513492718338
P22087	P15291	0.0083513492718338
Q9Y5Q9	P30154	0.0083513492718338
P51571	Q9P1Y5	0.0083513436838984
Q9BZD6	P31946	0.0083513436838984
P04066	Q14980	0.0083513418212533
O43913	P14625	0.0083513399586081
Q02978	O43913	0.0083513371646404
Q93008	3514	0.0083513343706727
Q7KZN9	P01111	0.0083513278514146
Q6NUQ1	Q8NHP6	0.0083513278514146
O15027	Q8TEX9	0.0083513222634792
Q9BU61	Q9NUI1	0.0083513185381889
P49458	Q7LGA3	0.008351313881576
O00186	P61962	0.0083513120189309
P26038	P35637	0.008351307362318
O00743	Q9NZJ4	0.0083513045683503
Q9ULH0	P60468	0.0083513027057051
P11216	A3KN83	0.0083512999117374
Q8N2H9	P46379	0.0083512999117374
O94898	O95373	0.0083512905985116
P78318	P18074	0.0083512896671891
Q9HDC9	Q8WUJ1	0.0083512896671891
P19387	Q96P11	0.0083512896671891
Q6W2J9	Q96HS1	0.0083512896671891
P49257	Q8TDD1	0.0083512850105762
Q8IYH5	Q9Y450	0.0083512710407376
Q96N67	P29590	0.0083512710407376
P06213	P55036	0.0083512645214796
P18077	O95613	0.0083512617275118
P30519	Q8IZ52	0.0083512607961893
P04114	Q9Y6C9	0.0083512524142861
A7KAX9	Q9BQA1	0.0083512496203184
Q04637	Q53EL6	0.0083512477576732
Q9GZN4	Q96RQ3	0.0083512207493186
P68363	Q8N5I3	0.0083512160927057
P68363	Q9NQX6	0.0083512160927057
O60493	O43301	0.0083512095734477
Q8NFZ8	Q6ZNW5	0.0083512077108025
P35232	Q8WWB7	0.0083512011915445
Q14247	O60341	0.0083511974662542
O43432	Q12986	0.008351195603609
P30260	P19474	0.008351195603609
Q8NFA0	P82933	0.008351195603609
Q96S97	P84996	0.008351195603609
Q96F24	Q8IWZ3	0.008351195603609
Q96A65	57472	0.008351195603609
O60573	Q9Y5T5	0.008351195603609
O43432	Q9H0J9	0.008351195603609
Q9UFF9	Q8IUD2	0.008351195603609
Q9Y5T5	Q8IWZ3	0.008351195603609
P33176	Q9Y5T5	0.008351195603609
O75179	Q9Y5T5	0.008351195603609
Q7Z417	Q9Y5T5	0.008351195603609
Q7L5N1	Q9NPA8	0.008351195603609
Q9BT92	Q15032	0.008351195603609
Q96T17	O00303	0.0083511946722865
Q96NB1	Q96HE7	0.0083511909469962
Q9NWM0	Q13616	0.0083511844277381
Q6IAN0	Q9Y6I3	0.008351182565093
P54840	Q92804	0.008351182565093
Q9BV20	Q53GA4	0.008351182565093
O60318	Q68CR1	0.0083511769771575
Q14315	Q9Y4W2	0.0083511751145124
O76082	P43307	0.0083511704578995
Q9UPY3	Q9Y2Z4	0.0083511592820286
P43686	Q8NG76	0.0083511555567383
Q8N6F1	P21912	0.0083511378616094
Q86W26	O43447	0.0083511378616094
P56277	P54819	0.0083511378616094
P54819	P57058	0.0083511378616094
Q9H9A5	Q8NBM4	0.0083511238917708
Q00587	730211	0.0083511210978031
Q92536	Q86YT6	0.0083511210978031
P00558	Q04206	0.0083511192351579
Q9BYC9	Q7Z7K6	0.0083511173725128
Q96PZ0	Q96B26	0.0083511034026741
Q9Y5B8	Q4KMZ1	0.0083511034026741
Q9NX08	Q5HYK7	0.0083511034026741
P49916	Q86YP4	0.0083511034026741
Q9UBE0	Q9H0H5	0.0083511034026741
O94888	Q8IX18	0.0083511034026741
P61956	Q8TF72	0.0083511034026741
Q6ZWJ1	A8MXV4	0.0083511034026741
Q9NV88	Q9Y2U8	0.0083511034026741
Q8TCG2	P33947	0.0083511024713516
Q96IJ6	Q6NUM9	0.008351095020771
O43291	P51970	0.008351095020771
P56182	Q9BRX2	0.0083510922268033
P32969	107984053	0.0083510763943195
O95571	Q9Y5K5	0.0083510745316743
Q9BRR8	Q3MHD2	0.0083510726690292
Q504Q3	O95319	0.008351070806384
Q96MN2	O95319	0.008351070806384
Q9HBH5	O95319	0.008351070806384
Q9NZ01	P30279	0.0083510680124163
653219	Q9NZ01	0.0083510680124163
O00443	Q9P2D6	0.0083510661497712
P62380	Q8NHM5	0.0083510661497712
P62380	Q5T0B9	0.0083510661497712
Q9ULL5	Q12873	0.0083510661497712
Q7RTV0	Q16864	0.0083510437980294
Q13162	O60245	0.0083510419353842
P42785	P09651	0.0083510400727391
P52815	Q8WW59	0.0083510400727391
Q15437	P63096	0.0083510391414165
Q92696	Q9UG63	0.0083510382100939
Q9UEE9	2197	0.0083510344848036
P10398	P06276	0.0083510335534811
P53004	Q86V85	0.0083510326221585
Q53H12	Q6P1S2	0.008351027034223
Q08380	Q9UMX0	0.0083510261029005
Q9BQT8	P49593	0.0083510223776102
Q8WWC4	Q9Y5Y2	0.0083510195836424
Q9Y586	Q9UKV8	0.0083510195836424
Q5T655	Q765P7	0.0083510186523199
Q96MY7	Q9BUT1	0.0083510186523199
Q8NAB2	Q9Y6A4	0.008351013995707
Q9Y6A4	P28324	0.008351013995707
P28347	Q9Y6A4	0.008351013995707
P11150	Q9Y6A4	0.008351013995707
Q9Y6A4	Q9Y6Q1	0.008351013995707
P54727	Q9BRS2	0.008351007476449
Q13428	P18077	0.0083510046824812
O75643	Q9H6Z9	0.0083510028198361
Q92820	Q05086	0.0083509990945458
Q9ULW3	P10515	0.0083509963005781
P41220	Q9Y295	0.0083509916439652
P55789	P62495	0.0083509916439652
Q6UN15	Q93050	0.0083509907126426
P50452	P45985	0.0083509869873523
P31483	Q9H7B2	0.0083509786054492
P18206	Q8NAT1	0.0083509786054492
P06213	P52565	0.0083509786054492
O15144	O14828	0.0083509786054492
P06213	P62995	0.0083509786054492
P06213	P46087	0.0083509786054492
Q13151	Q96K37	0.0083509786054492
Q92747	P62995	0.0083509786054492
P52565	Q8IWX8	0.0083509786054492
P16152	Q9ULF5	0.0083509786054492
Q9H773	Q9Y4P3	0.0083509786054492
P06213	Q08170	0.0083509786054492
O95490	Q9NX58	0.0083509786054492
O14681	Q8IWX8	0.0083509786054492
O75494	Q15904	0.0083509786054492
O43491	Q12907	0.0083509786054492
Q9UDY4	P09936	0.0083509786054492
Q9H4L4	P30825	0.0083509786054492
Q9NVP1	Q8NBJ7	0.0083509786054492
Q99459	Q9BT22	0.0083509786054492
Q9UMX5	Q13435	0.0083509786054492
O76021	P08069	0.0083509786054492
P42766	Q9H0X4	0.0083509786054492
Q96IJ6	Q9BQ39	0.0083509786054492
O95168	O60832	0.0083509786054492
Q13217	Q96SI9	0.0083509786054492
Q8NEW0	Q9UKM9	0.0083509786054492
Q8NBJ7	O60832	0.0083509786054492
Q92536	P46087	0.0083509786054492
Q9UJS0	Q9UHL9	0.0083509786054492
Q9NV96	Q14980	0.0083509786054492
Q8WUH6	O60832	0.0083509786054492
Q8IX01	Q86TM6	0.0083509786054492
Q9BZE4	Q96K37	0.0083509786054492
Q8WXF1	O60830	0.0083509786054492
Q92747	Q9BTX1	0.0083509786054492
P18206	Q92545	0.0083509786054492
P46087	Q8WTV0	0.0083509786054492
O75533	P42126	0.0083509786054492
O75746	Q15050	0.0083509786054492
Q99459	Q92747	0.0083509786054492
Q96EY1	O15144	0.0083509786054492
Q4G148	O43491	0.0083509786054492
Q8WUM9	P62995	0.0083509786054492
Q13813	O95168	0.0083509786054492
Q8WXF1	Q00587	0.0083509786054492
Q9NY93	O95168	0.0083509786054492
Q8NBP0	O60832	0.0083509786054492
P30825	Q96GA3	0.0083509786054492
P24752	P49711	0.0083509786054492
O94905	Q9Y2Q9	0.0083509786054492
Q00587	Q96SI9	0.0083509786054492
O43929	Q9NY93	0.0083509786054492
Q86UL3	Q92747	0.0083509786054492
Q5SNT2	Q02790	0.0083509786054492
Q6NUS6	Q5JTH9	0.0083509786054492
P45877	Q9UNE7	0.0083509786054492
Q9H7B2	Q96G23	0.0083509786054492
Q9NZM5	Q9BRX2	0.0083509786054492
Q4G148	P62910	0.0083509786054492
Q9NTJ5	P46087	0.0083509786054492
Q9NTJ5	Q08170	0.0083509786054492
O75306	Q9NZM5	0.0083509786054492
P61923	Q14562	0.0083509786054492
P63000	Q8IX01	0.0083509786054492
P01889	Q15459	0.0083509786054492
P00390	Q00587	0.0083509786054492
O43324	Q13433	0.0083509786054492
Q9Y2B0	Q8IWX8	0.0083509786054492
P62316	O95861	0.0083509786054492
Q9Y2B0	Q13435	0.0083509786054492
Q3SXY8	O75533	0.0083509786054492
P35670	Q9UK76	0.0083509786054492
Q9P2K5	P48556	0.0083509786054492
O60830	Q16630	0.0083509786054492
Q9NXF1	P13637	0.0083509786054492
Q9UBS4	Q9BZI7	0.0083509786054492
Q9NTJ5	P18583	0.0083509786054492
Q9UKM9	Q8WUM9	0.0083509786054492
Q9H2J7	Q9UKM9	0.0083509786054492
Q9H2V7	Q9NY93	0.0083509786054492
Q9NTJ5	Q5BKZ1	0.0083509786054492
Q53H12	Q9NUP9	0.0083509786054492
Q9BT22	Q96SI9	0.0083509786054492
Q4G148	Q9Y2W1	0.0083509786054492
P55769	P48723	0.0083509786054492
P22413	P84103	0.0083509786054492
P01889	Q6NZY4	0.0083509786054492
Q9H3N1	Q9HCE1	0.0083509786054492
P26639	Q9HBR0	0.0083509786054492
O95299	Q9BU76	0.0083509786054492
Q9UIQ6	Q9BU76	0.0083509786054492
O14880	Q9H2J4	0.0083509786054492
Q9BQ04	Q16795	0.0083509786054492
Q9BSC4	Q01650	0.0083509786054492
P09661	P08069	0.0083509786054492
P01889	Q8WTT2	0.0083509786054492
P04035	P52565	0.0083509786054492
Q8NB90	P24752	0.0083509786054492
P00390	O95168	0.0083509786054492
Q96ME7	P24752	0.0083509786054492
O14880	Q9NQ29	0.0083509786054492
O95793	P08069	0.0083509786054492
O14880	Q4G0J3	0.0083509786054492
O75746	Q1ED39	0.0083509786054492
Q96GQ7	O14880	0.0083509786054492
P12235	Q9UHL9	0.0083509786054492
Q9NWS0	Q9HBR0	0.0083509786054492
Q9NX58	Q5BJH7	0.0083509786054492
Q86UL3	O43818	0.0083509786054492
Q8IWS0	Q96K37	0.0083509786054492
P01889	O43172	0.0083509786054492
P30837	P62308	0.0083509786054492
P31942	Q9Y6V7	0.0083509655669331
Q5R372	P25686	0.0083509469404816
O75880	Q9BY50	0.0083509413525462
P62913	Q9UKE5	0.0083509376272559
O75610	O14602	0.0083509311079978
O14602	Q13621	0.0083509311079978
P48443	P40925	0.0083509311079978
P43897	P08240	0.0083509273827075
Q9UNF1	Q8NE71	0.0083509245887398
O75940	Q9Y294	0.0083509236574172
O00443	Q7Z3C6	0.0083509180694818
Q12981	O14745	0.0083509134128689
Q13619	Q9UHV9	0.0083509115502238
Q9ULX6	Q96R06	0.0083509031683206
P17612	Q9H910	0.0083508966490626
P46379	P01730	0.0083508947864174
Q15006	Q9Y3B3	0.0083508882671594
O75190	P56134	0.0083508873358368
Q8NAT1	Q96SI9	0.0083508845418691
Q9Y2I8	Q9UHX1	0.0083508836105465
Q9HA64	Q6UB35	0.008350882679224
Q9ULE6	P40939	0.0083508715033531
P78371	P05387	0.0083508677780628
Q9BXC9	P62081	0.0083508659154176
P0C0L4	Q9UBX3	0.0083508631214499
Q05682	O60907	0.0083508631214499
Q86W42	Q12873	0.0083508603274822
Q9UPN4	Q8TD19	0.0083508538082242
P51572	Q9ULW8	0.0083508538082242
Q9UGK8	Q08752	0.008350851945579
Q15572	O15027	0.0083508510142564
Q8WWF6	Q06830	0.0083508491516113
Q05682	P62191	0.0083508491516113
Q96LI5	O43592	0.0083508482202887
P30837	Q12918	0.008350845426321
Q9UN37	P62633	0.0083508379757404
P13073	Q96LB3	0.0083508361130952
P62424	Q9C0D2	0.0083508305251598
Q6NUM9	P63208	0.0083508258685469
Q13523	P41223	0.0083508230745792
Q9UHX1	Q8WWF3	0.0083508193492889
P09622	P78332	0.0083508174866437
Q8N6S5	P26358	0.008350814692676
Q9Y289	Q96DI7	0.008350814692676
P07954	O94842	0.0083508137613534
O75781	P25685	0.008350808173418
Q9H8Y8	Q96A49	0.0083508044481277
Q8WYP5	P33240	0.0083508035168051
P01036	Q14257	0.0083508025854825
Q14739	Q8TE02	0.0083507988601922
Q07955	P54886	0.0083507979288697
Q9Y259	O43264	0.0083507904782891
P09471	Q9Y285	0.0083507895469665
Q7Z7L7	P31151	0.0083507895469665
A0FGR8	Q9NX47	0.0083507867529988
P17812	Q00613	0.0083507858216762
P49450	P10809	0.0083507848903536
57472	P31689	0.008350777439773
O43684	Q9H477	0.0083507765084505
O00161	Q86SQ9	0.0083507718518376
P62318	Q9BTD8	0.0083507495000958
O75955	Q9Y383	0.0083507467061281
P07947	Q9UI09	0.0083507448434829
O75170	P09874	0.0083507429808378
Q96J01	Q9NSC2	0.0083507364615798
Q96A49	P36969	0.0083507364615798
Q07108	Q9Y6A4	0.0083507345989346
O14497	Q8WWM7	0.0083507327362895
Q66GS9	P62879	0.0083507262170314
O14672	Q8WV60	0.0083507187664508
Q13042	P49643	0.0083507159724831
Q96J02	P78368	0.0083507131785154
Q8TC41	Q14204	0.0083507075905799
Q8NA77	Q06830	0.0083507038652896
O75155	Q8WUA2	0.0083506992086768
P52272	O00567	0.0083506945520639
Q9Y3L5	Q14657	0.0083506889641284
Q9Y376	Q9NRL3	0.0083506880328059
O14802	Q05BQ5	0.008350683376193
P25205	O94832	0.008350683376193
Q13547	Q63HK3	0.0083506777882575
Q8NGS6	O75131	0.0083506777882575
O75190	O14793	0.0083506777882575
Q9P1W3	O75131	0.0083506777882575
Q9BS26	P35503	0.0083506777882575
P31483	P60852	0.0083506777882575
Q2NKQ1	P31483	0.0083506777882575
Q9NP91	P31483	0.0083506777882575
O75190	Q6UXB3	0.0083506777882575
Q9NRM0	Q12906	0.0083506777882575
P22301	Q12906	0.0083506777882575
P62906	347918	0.0083506777882575
O75190	Q9Y5G9	0.0083506777882575
Q9UKN8	Q9Y5K1	0.0083506777882575
P31483	Q9BUY7	0.0083506777882575
Q9UKN8	Q8NAX2	0.0083506777882575
P62906	Q13072	0.0083506777882575
Q9BS26	P14770	0.0083506777882575
Q7L5L3	Q9H0E2	0.0083506749942898
Q5T4S7	Q08554	0.008350670337677
P12004	P48645	0.0083506684750318
P37837	O00204	0.0083506684750318
P50148	Q9Y315	0.0083506684750318
P33908	Q3ZCM7	0.0083506675437092
O15027	O14543	0.0083506656810641
Q7L014	P13073	0.0083506582304835
Q8WWY3	P10632	0.008350652642548
Q9NPL8	Q99733	0.00835064612329
P10619	Q9P2K2	0.0083506442606449
P31146	O75131	0.0083506377413868
P54725	Q9UBT3	0.0083506368100643
Q04446	Q96FQ6	0.0083506368100643
P55286	Q9P2R7	0.0083506368100643
Q9H0D6	Q86Y13	0.0083506312221288
P06748	Q9Y3R5	0.0083506284281611
Q5SQI0	P49368	0.0083506274968385
Q92621	Q4V339	0.0083506247028708
Q9UNM6	P51003	0.0083506107330322
P32119	P00736	0.0083506060764193
Q8N9N2	Q9UET6	0.0083506060764193
P32119	P10645	0.0083506060764193
Q6ZS17	P12270	0.0083506051450967
P16402	Q8IX18	0.0083506014198064
Q15555	Q9NUU7	0.0083506014198064
O95983	Q12923	0.0083506014198064
P12236	O75534	0.0083505995571613
Q15828	P15531	0.0083505986258387
P00918	Q9NRG9	0.0083505976945161
O15482	P35606	0.0083505930379033
O00764	Q9UKV5	0.0083505874499678
O15530	Q5T9A4	0.0083505734801292
Q9Y6C2	P14625	0.0083505688235163
P26447	O14737	0.0083505669608712
P17655	O95199	0.0083505669608712
P26447	Q9H1E3	0.0083505669608712
Q13813	Q96RP9	0.0083505641669034
Q14739	Q9UBG3	0.0083505623042583
Q5TF21	O75909	0.0083505604416131
Q8NFW8	O75955	0.0083505576476454
Q9H2P9	Q9NZL4	0.0083505557850003
Q9BPW9	O43615	0.0083505548536777
Q8NDG6	Q13156	0.0083505548536777
Q96BN8	P19022	0.0083505539223551
Q8WV16	P78346	0.0083505539223551
Q99959	P08572	0.0083505539223551
Q9NWW5	Q9NSN8	0.0083505539223551
O60238	Q9NWW5	0.0083505539223551
Q2T9J0	Q8TDW0	0.0083505539223551
P16870	A6NED2	0.0083505539223551
P49327	O94889	0.0083505529910326
P06126	Q92545	0.0083505474030971
O95486	Q9UMR3	0.008350545540452
Q9NX07	P31152	0.008350545540452
112401	O95486	0.008350545540452
O95486	Q9Y248	0.008350545540452
Q96H35	O95486	0.008350545540452
Q9HB65	P49588	0.008350545540452
P43243	P12273	0.0083505446091294
O75781	Q8N201	0.0083505436778068
Q8WVK7	Q9UNE7	0.0083505408838391
P09923	P62306	0.0083505390211939
Q92565	P62306	0.0083505390211939
O43292	P68104	0.0083505371585488
Q16540	Q15024	0.0083505287766456
Q9H1E3	Q9NZM5	0.0083505203947424
Q9Y5J9	Q9UJA5	0.0083505157381296
P17812	Q9UQ16	0.008350508287549
Q7L0Y3	Q8N0X4	0.0083505036309361
Q96N20	Q9UNZ2	0.0083505036309361
Q9BS16	Q7L0Y3	0.0083505036309361
Q96J94	Q7L0Y3	0.0083505036309361
Q8IWU9	Q13557	0.0083504999056458
Q15024	23392	0.0083504999056458
Q8WUM0	Q9BRR8	0.0083504924550652
Q9C005	Q15418	0.0083504887297749
Q8NFW8	P38432	0.0083504868671298
P49368	P98194	0.0083504859358072
P49189	Q8WW59	0.0083504831418395
P78330	P46108	0.0083504831418395
Q9Y5S9	Q9UQR0	0.0083504831418395
P49768	Q9NYJ1	0.0083504794165492
O95757	A8K2U0	0.0083504682406783
Q9Y4W2	O94906	0.0083504682406783
O15226	Q86V48	0.008350464515388
Q9Y2G5	P09874	0.0083504617214202
Q9Y5F2	Q92621	0.0083504496142268
P53621	P51172	0.0083504496142268
Q92621	Q9UKG9	0.0083504496142268
Q92621	Q96IP4	0.0083504496142268
Q9UJ72	P46379	0.0083504496142268
Q9Y619	O75879	0.008350446820259
Q658Y4	Q6P9B9	0.008350446820259
P29353	P11310	0.0083504440262913
O94808	P46459	0.0083504393696784
O00462	Q9P003	0.0083504347130656
Q6L9W6	O00264	0.0083504328504204
Q8N6R0	Q13409	0.0083504253998398
P14868	ENSG00000183291	0.0083504244685173
P39023	Q14103	0.0083504142239689
P54725	Q96DX4	0.0083504132926464
Q13643	P43304	0.0083504114300012
Q9UHL4	P12273	0.0083504114300012
P56385	Q12888	0.0083504114300012
Q9NVP1	P43304	0.0083504114300012
P04626	A0A0B4J2D5	0.0083504114300012
P30043	Q9BWF3	0.0083504114300012
P48163	O15118	0.0083504114300012
Q9Y6I3	P18074	0.0083504114300012
P50990	Q9H239	0.0083504049107432
Q8WWY8	Q9UBX3	0.008350403048098
P30260	O75569	0.0083504021167755
Q9NXK8	Q8IWZ3	0.0083504011854529
Q2NL82	Q71UM5	0.0083503937348723
P60981	P21333	0.0083503862842917
Q9UJC3	O15084	0.0083503779023885
O60784	Q9P2M7	0.0083503723144531
P22102	P23588	0.0083503667265176
P62877	P62753	0.0083503667265176
P23142	P06702	0.0083503667265176
P06744	O75695	0.008350359275937
Q9UKN8	Q9NR55	0.0083503508940339
P49406	P60983	0.0083503453060984
Q5SZD1	Q92621	0.0083503359928727
Q86YD1	P63173	0.0083503350615501
Q9Y385	Q9UK99	0.0083503304049372
Q92769	Q9NVP2	0.0083503173664212
P16157	Q8WW12	0.0083503164350986
Q8ND56	O76075	0.0083503117784857
Q8NI60	P10588	0.0083503080531954
Q02978	Q96Q27	0.0083503080531954
P09661	Q8N5C6	0.008350295946002
Q9NSE4	Q9HCU4	0.0083502922207117
Q96GZ6	O75340	0.0083502912893891
P33240	Q53EL6	0.0083502875640988
O43390	Q96RV3	0.0083502875640988
Q5T4S7	Q14318	0.0083502857014536
P51149	Q9Y5P6	0.0083502857014536
P31949	Q07020	0.008350278250873
P00540	P12270	0.0083502670750021
Q9UBT2	Q8NCD3	0.008350258693099
Q9NS56	P23526	0.008350258693099
P62873	O75110	0.008350258693099
Q9BXS6	Q8IWI9	0.008350258693099
P19387	Q9Y570	0.008350258693099
Q9BRA2	Q9H773	0.0083502549678087
Q6L8Q7	Q06124	0.0083502540364861
Q9BV97	P35869	0.008350252173841
Q9NRD1	O60477	0.0083502512425184
Q8WVX3	P26358	0.0083502512425184
Q9NSE4	Q8N7X2	0.0083502484485507
Q13045	Q8IUQ4	0.0083502484485507
Q9Y3Z3	Q8N9P6	0.0083502484485507
Q9NSE4	Q96G30	0.0083502484485507
Q13045	Q15669	0.0083502484485507
Q13045	Q86Y22	0.0083502484485507
O76031	Q86VZ2	0.0083502484485507
Q9BSN7	Q9NXH8	0.0083502484485507
A5X5Y0	Q9Y490	0.0083502484485507
Q8N6T7	Q9UEW8	0.0083502484485507
Q13045	Q96MA1	0.0083502484485507
P48023	Q8IY17	0.0083502484485507
Q13045	Q9UQ72	0.0083502484485507
Q9NXE4	Q9Y5K2	0.0083502484485507
Q969T3	Q8IY17	0.0083502484485507
Q96JJ7	Q96SJ8	0.0083502484485507
P23025	Q9Y490	0.0083502484485507
Q13045	Q8IXH8	0.0083502484485507
Q6ZMB5	Q8IY17	0.0083502484485507
Q9UK85	Q8IY17	0.0083502484485507
P43246	O15466	0.0083502484485507
Q86VP6	Q9NPZ5	0.0083502484485507
Q13477	Q8IUF1	0.0083502447232604
O75306	A2VDJ0	0.0083502447232604
Q6XPS3	Q8IUF1	0.0083502447232604
Q9UMX0	P54136	0.0083502437919378
Q6PJI9	Q8NF37	0.0083502437919378
Q9H6R4	Q2KHM9	0.0083502363413572
P78348	P30101	0.0083502354100346
Q9BUR4	Q9UKM9	0.008350234478712
Q13363	Q6P6C2	0.0083502307534217
P30260	O60293	0.0083502298220992
Q8N1F7	Q8TBC5	0.0083502270281314
Q93008	Q5T0L3	0.0083502233028411
Q9H1C3	Q9P0J0	0.008350214920938
Q5QP82	Q9BT73	0.0083502130582928
Q01082	O43390	0.0083502111956477
O43291	O00159	0.0083502009510993
Q9Y3I1	Q9UPQ0	0.0083501981571316
Q92665	Q96DF8	0.0083501953631639
Q96ES7	Q9P2R7	0.0083501925691962
Q5HYI8	P22694	0.0083501925691962
O14776	P48556	0.0083501832559704
Q96T76	P04264	0.0083501748740673
102724985	Q8WU20	0.0083501692861318
Q15942	Q29RF7	0.0083501646295189
Q8NFP9	Q05397	0.0083501553162932
O60907	Q9Y4R8	0.0083501543849706
Q9UGJ1	Q9ULK5	0.0083501543849706
Q9H2V7	Q9BV10	0.0083501543849706
Q4ZIN3	O60831	0.0083501543849706
P49815	Q9UBN7	0.0083501543849706
Q5SQN1	Q9NRI5	0.0083501543849706
Q8NBU5	Q9H900	0.0083501543849706
O75530	Q13595	0.0083501543849706
Q8WYP5	Q13557	0.0083501515910029
P14324	Q96NG5	0.0083501506596803
Q3SY84	P61981	0.0083501441404223
Q9H7B2	P46776	0.0083501394838094
Q99729	O95793	0.0083501329645514
Q01081	O43447	0.0083501320332288
Q15036	Q96T76	0.008350127376616
P82932	O14628	0.0083501227200031
Q9UHX1	Q9NQZ6	0.0083501217886805
Q15637	Q76I76	0.0083501180633902
Q8TAE6	Q15366	0.0083501180633902
Q13765	Q9NZP6	0.0083501180633902
Q9Y5Z4	P18859	0.0083501152694225
P67936	P60604	0.0083501152694225
Q9NRR5	P98175	0.0083501152694225
Q66K74	Q96BR1	0.0083501134067773
P54725	Q13505	0.008350109681487
O14654	Q96EA4	0.0083501078188419
Q02878	Q6PGQ1	0.0083501059561967
Q5QP82	Q709C8	0.0083501059561967
Q9NNW5	Q5VZL5	0.0083501059561967
O43324	Q9UPT5	0.0083501059561967
O60306	P82914	0.0083501059561967
Q9Y5B6	Q9H4L7	0.0083500985056161
Q9BZE1	P15621	0.0083500957116484
A1L190	Q9NZQ3	0.0083500957116484
Q9BZE1	O15165	0.0083500957116484
Q9Y240	Q9NZQ3	0.0083500957116484
Q86Y25	Q8IXI1	0.0083500957116484
Q9NZQ3	Q8NHV5	0.0083500957116484
Q5VV42	Q96AH8	0.0083500957116484
Q5VV42	Q9UK97	0.0083500957116484
Q9BV87	Q9BZE1	0.0083500957116484
Q9NQZ7	P36952	0.0083500891923904
P43034	Q8WVE0	0.0083500882610678
O75351	O15182	0.0083500863984227
P0DMV2	P04844	0.0083500854671001
P46783	Q16875	0.0083500854671001
P15812	P63173	0.0083500808104872
Q49A88	P42285	0.0083500780165195
Q96LT6	Q14683	0.0083500742912292
Q14934	Q92922	0.0083500742912292
645840	P35241	0.0083500742912292
Q03052	Q14203	0.0083500742912292
Q8WVN6	P26038	0.0083500742912292
Q92922	P20264	0.0083500742912292
P26038	Q9ULV1	0.0083500742912292
Q14203	P35503	0.0083500742912292
Q8TDH9	Q92922	0.0083500742912292
Q30KQ4	Q14683	0.0083500742912292
Q14203	A6NDY0	0.0083500742912292
441251	Q92922	0.0083500742912292
P55884	O43315	0.0083500742912292
P14651	P26038	0.0083500742912292
Q8IVC4	P35241	0.0083500742912292
P36402	P26038	0.0083500742912292
Q30KP8	Q14683	0.0083500742912292
Q14203	Q96PF1	0.0083500742912292
Q6ZSJ9	P55884	0.0083500742912292
P19387	Q8N163	0.0083500733599066
Q86VP6	Q8IVW6	0.0083500612527132
Q9NRX3	P35573	0.008350059390068
O14910	Q9UHD1	0.0083500575274229
O43847	Q6TCH7	0.0083500565961003
Q66K89	O43847	0.0083500565961003
Q9UGB7	Q9BSV6	0.0083500565961003
Q7L5A8	Q9BTY2	0.0083500565961003
P20248	Q8N9N2	0.0083500565961003
Q6UX71	O14654	0.0083500491455197
P78406	Q9HCN4	0.0083500482141971
Q9Y6M4	P28838	0.0083500444889068
Q9BZH6	P62280	0.0083500426262617
P31327	Q53GQ0	0.0083500407636165
O95721	P62191	0.0083500323817133
P13984	Q9Y3D9	0.0083500305190682
P26639	Q8TBC3	0.0083500295877456
Q8WV16	O00567	0.0083500277251005
Q14703	O15162	0.0083500277251005
P07099	P17858	0.0083500239998102
O14497	Q9UPV9	0.0083500212058424
O14497	P33552	0.0083500212058424
Q9P016	391634	0.0083500174805521
Q8IZU1	391634	0.0083500174805521
Q96Q07	391634	0.0083500174805521
Q9HCM7	P47914	0.0083500118926167
Q9HCM7	Q9NZ01	0.0083500118926167
P61009	P50747	0.008350009098649
P34932	Q6UW78	0.0083500035107135
Q86YS6	Q9ULV4	0.0083500007167458
A7KAX9	P62873	0.0083499904721975
P62805	P68363	0.0083499802276492
Q6NW29	O15144	0.008349971845746
Q9NV88	P62750	0.0083499699831008
O14647	O14617	0.0083499690517783
Q92565	Q13618	0.0083499662578105
P54840	Q96PQ6	0.0083499606698751
P54840	Q92843	0.0083499606698751
P54840	Q9UL58	0.0083499606698751
P54840	Q6NVH7	0.0083499606698751
P35711	Q9Y314	0.0083499606698751
O60506	P04920	0.0083499569445848
P13798	ENSG00000226321	0.0083499532192945
Q15916	O00193	0.0083499373868107
Q16630	Q92628	0.008349934592843
Q13242	P49736	0.0083499252796173
P40616	P41214	0.0083499234169721
Q16625	Q9BV40	0.0083499122411012
O60828	Q9H299	0.0083499057218432
Q9UIX4	Q5W0B1	0.0083498982712626
Q8WUK0	P01034	0.0083498954772949
Q9Y4Z0	P68402	0.0083498898893594
Q15334	P82932	0.0083498870953917
P51587	Q8N9N2	0.008349884301424
Q9H0M0	Q13137	0.0083498787134885
Q6UW63	Q9P003	0.0083498694002628
Q9HCN4	Q15907	0.0083498675376176
O95219	Q9Y5L4	0.0083498647436499
Q9ULR0	Q92552	0.008349853567779
P67809	Q8IWJ2	0.0083498442545533
Q69YN2	O43390	0.0083498414605855
P35579	Q86VI3	0.008349840529263
Q9P0U3	Q96I99	0.008349840529263
Q9UHV8	Q86X55	0.0083498377352952
P78563	Q8TD26	0.0083498377352952
Q6P4A7	P11441	0.0083498340100049
Q68CZ6	Q13114	0.0083498321473598
Q96MN2	Q96Q15	0.0083498321473598
Q504Q3	Q96Q15	0.0083498321473598
Q9HBH5	Q96Q15	0.0083498321473598
Q9UJX2	O43451	0.0083498321473598
Q9Y6N5	Q93096	0.0083498312160372
Q9UK73	O95163	0.0083498293533921
Q9UBK9	Q96D09	0.0083498293533921
Q9NVV4	Q6P4Q7	0.0083498293533921
Q99988	Q7Z739	0.0083498265594244
Q8IYD1	Q16555	0.0083498256281018
Q8IYD1	Q9UBC2	0.0083498256281018
Q14195	Q9HCE5	0.0083498228341341
O60341	Q13509	0.0083498219028115
O43242	Q5D0E6	0.0083498209714889
O43242	Q8N349	0.0083498209714889
O60613	P00387	0.0083498209714889
P35249	Q86TM6	0.0083498200401663
Q9C037	Q16822	0.0083498191088438
O14727	Q9UNQ2	0.0083498144522309
P31269	P07948	0.0083498088642954
Q8NFA0	Q9UGP8	0.0083498070016503
Q12770	P0CG47	0.0083497976884245
Q5MIZ7	Q13509	0.008349796757102
Q5BJF2	Q8WUY1	0.0083497911691665
Q8IXI2	Q9Y3T9	0.0083497883751988
P42285	O15259	0.0083497883751988
Q86TI2	P17707	0.0083497855812311
Q99986	O95573	0.0083497846499085
Q8WV44	Q3YEC7	0.0083497799932956
100049076	P16615	0.008349779061973
P08133	440570	0.008349779061973
P16615	Q96PF1	0.008349779061973
P16615	Q14147	0.008349779061973
Q9NYN1	P16615	0.008349779061973
P16615	Q9BTK6	0.008349779061973
Q9NP56	P16615	0.008349779061973
P16615	Q9HDD0	0.008349779061973
P16615	Q96S19	0.008349779061973
P16615	Q9NZD8	0.008349779061973
P16615	P22749	0.008349779061973
P16615	P14652	0.008349779061973
Q9P1Q5	P16615	0.008349779061973
Q8IX15	P08133	0.008349779061973
O15503	Q15024	0.0083497753366827
Q969Q0	O43149	0.0083497744053602
Q92989	Q9HCU5	0.0083497716113924
P55265	Q96L73	0.0083497585728764
Q6Y288	O95347	0.0083497557789087
Q8N163	Q9Y4W6	0.0083497539162635
Q96DN0	Q8NE71	0.0083497520536184
Q96EP5	Q9UJ14	0.0083497399464249
P22087	Q9BYD3	0.0083497362211346
Q92667	O43592	0.008349735289812
Q7Z3K3	Q13011	0.008349735289812
Q9H7E2	Q8IWX8	0.0083497343584895
P34925	P22087	0.0083497297018766
Q92947	P01903	0.0083497185260057
O76024	Q86XL3	0.0083497064188122
O95490	P46459	0.0083497045561671
P29966	Q7Z3Y8	0.0083497026935219
Q8NE62	Q9P2R7	0.0083496840670704
Q8IYS1	Q8NCW5	0.0083496840670704
P31327	O94808	0.0083496840670704
Q9UBX3	Q96ED9	0.0083496840670704
O15534	Q9BSV6	0.0083496840670704
Q96AY3	O95479	0.0083496840670704
O00743	Q96JB5	0.0083496840670704
Q7KZF4	Q00169	0.0083496840670704
Q14108	Q7L9L4	0.0083496840670704
P55735	O14602	0.0083496812731027
Q08380	P47813	0.0083496812731027
P04179	P10301	0.0083496812731027
P54840	P40926	0.0083496812731027
P23368	P61160	0.0083496812731027
P40616	P68133	0.008349671959877
P14854	Q15388	0.0083496654406189
Q9UDY2	O43451	0.0083496635779738
P29992	Q15800	0.0083496626466512
O14908	Q9BQ70	0.0083496607840061
O60733	Q92945	0.0083496533334255
Q13162	P85037	0.0083496505394577
Q8N5D0	Q96P70	0.0083496505394577
Q9BR76	Q8IWY8	0.00834964774549
Q6Q0C0	Q0VG06	0.0083496468141675
Q5D862	P11047	0.0083496458828449
Q12981	Q16822	0.0083496421575546
Q9Y546	P16949	0.0083496402949094
Q14641	P16949	0.0083496402949094
P35225	P16949	0.0083496402949094
Q9H040	Q9Y294	0.0083496402949094
Q9UQ35	Q13835	0.0083496365696191
Q16881	Q96P63	0.0083496337756514
Q9UHA4	Q9H8X2	0.0083496328443288
Q9UHA4	Q8NG41	0.0083496328443288
Q9H9G7	Q6J9G0	0.0083496300503611
Q01085	Q9Y2W2	0.0083496216684579
P26006	P07307	0.0083496179431676
P27708	P62995	0.0083496142178773
Q9NRN7	Q8N4C8	0.0083496095612645
Q9Y2Q3	Q9ULW0	0.0083496095612645
Q9NXF8	P61604	0.0083496086299419
P61604	Q08830	0.0083496086299419
O94903	P35908	0.0083496086299419
Q14004	Q14839	0.008349597454071
Q9NP58	Q8N4V1	0.0083495937287807
Q9UJX5	O15355	0.0083495900034904
P01185	P63208	0.0083495900034904
Q96FV9	Q9NX20	0.0083495862782001
P37268	O43181	0.0083495806902647
O14776	Q8NCW5	0.0083495797589421
Q9GZS3	Q9BW19	0.0083495741710066
Q14739	Q9BV44	0.0083495741710066
Q13769	Q9NZT2	0.0083495732396841
O14530	P62424	0.0083495676517486
P50747	Q9Y230	0.0083495620638132
Q99460	P11310	0.0083495620638132
P29966	P69905	0.0083495620638132
101929876	Q96JH7	0.0083495620638132
101929876	Q9NZC7	0.0083495620638132
Q969Y2	P62280	0.0083495620638132
Q7L5Y9	Q6SPF0	0.0083495620638132
Q99720	Q9NRM6	0.0083495620638132
Q14574	P23258	0.0083495620638132
P54727	O75643	0.008349560201168
P55263	O60664	0.0083495564758777
Q8N2K0	Q8N9N2	0.0083495546132326
Q8N6Y1	Q9NPA0	0.00834955368191
A1A4F0	P38606	0.0083495490252971
O00159	Q5JTY5	0.0083495490252971
P63208	Q13042	0.0083495453000068
Q8N112	Q13444	0.0083495425060391
P63241	P49959	0.0083495425060391
Q6AI08	P10599	0.0083495387807488
Q8TCJ2	O95167	0.0083495341241359
P27694	P61011	0.0083495331928133
P12955	Q9NRV9	0.0083495303988456
Q6P2E9	P61224	0.0083495303988456
Q02790	O43598	0.0083495303988456
Q6J9G0	O75947	0.0083495220169425
P50225	O95782	0.0083495220169425
O14974	Q99550	0.0083495220169425
P05204	Q96M89	0.0083495136350393
Q9UQE7	O60941	0.0083495117723941
Q04941	Q96EP5	0.0083495117723941
P31323	Q7Z406	0.0083495117723941
Q9H9A6	Q16880	0.0083495117723941
Q9Y2A7	Q9NUP9	0.0083495117723941
Q01968	P15260	0.0083495117723941
O14683	P09543	0.0083495117723941
Q13526	P13796	0.0083495117723941
Q9Y383	Q8NCN5	0.0083495089784264
Q92616	Q96R06	0.0083495080471038
Q9UKU7	Q16890	0.0083495043218135
Q6ZVX7	Q9Y2W1	0.008349503390491
O60826	Q7Z2Z2	0.0083494819700717
Q8TAA9	P27449	0.008349479176104
Q16560	Q9H0M0	0.008349472656846
P61088	Q6ZVD8	0.008349472656846
P41222	P48637	0.008349472656846
O95154	P48637	0.008349472656846
Q8IYL3	Q6UB35	0.008349472656846
Q8NDV7	O95867	0.008349472656846
Q969R2	P61088	0.008349472656846
O95721	Q14116	0.008349472656846
P51151	P10909	0.008349472656846
Q14766	Q9H0S4	0.008349472656846
Q9BQT9	A8MPS7	0.008349472656846
Q53H82	Q8TB22	0.008349472656846
P08243	P78540	0.008349472656846
Q9Y3A5	Q5TC12	0.008349472656846
Q8NDV7	Q96FC7	0.008349472656846
Q14331	Q9UK55	0.008349472656846
Q9NSY0	Q9BY67	0.008349472656846
P07437	Q9Y2L8	0.008349472656846
P13716	P51858	0.008349472656846
Q9UII5	Q96AG4	0.008349472656846
Q8N350	Q01130	0.008349472656846
Q96FV2	Q9GZL7	0.008349472656846
O14950	P23497	0.008349472656846
O43175	Q8N697	0.008349472656846
Q96IU4	Q9NR45	0.008349472656846
Q969T9	P00414	0.008349472656846
Q6P444	P49591	0.008349472656846
P02814	Q9Y2I1	0.008349472656846
O14562	P05109	0.008349472656846
Q9NQW7	P41743	0.008349472656846
O14730	Q02809	0.008349472656846
Q8NDV7	P29803	0.008349472656846
O14950	Q15782	0.008349472656846
O95721	Q96RR4	0.008349472656846
Q9ULM3	Q9Y657	0.008349472656846
Q92968	O14602	0.008349472656846
Q8TBC5	P49591	0.008349472656846
P09228	Q00796	0.008349472656846
Q9Y289	Q9Y6Y0	0.008349472656846
Q9HAJ7	Q15843	0.008349472656846
O14950	P49795	0.008349472656846
P51858	Q9UBC9	0.008349472656846
Q00796	O60610	0.008349472656846
Q9NSY0	P52298	0.008349472656846
Q15004	P46934	0.008349472656846
P08195	728013	0.008349472656846
P31327	643752	0.008349472656846
Q14331	Q9Y250	0.008349472656846
Q14331	Q14728	0.008349472656846
P52758	P02461	0.008349472656846
P10588	Q9P2J5	0.008349472656846
P07360	P30825	0.008349472656846
Q15119	P36952	0.008349472656846
Q9Y2I1	728013	0.008349472656846
Q9NX58	Q13506	0.008349472656846
Q8N8Y2	Q13564	0.008349472656846
Q96KN1	Q13444	0.008349472656846
Q9NVN3	O60678	0.008349472656846
Q15785	Q8WUD6	0.008349472656846
Q9NSY0	P12270	0.008349472656846
P61978	Q96JQ0	0.008349472656846
O60663	Q9P2J5	0.008349472656846
O14662	P12081	0.008349472656846
O75096	Q15149	0.008349472656846
P12236	728013	0.008349472656846
P29350	Q08554	0.008349472656846
O14745	Q8TAD7	0.008349472656846
O00161	Q8IYL3	0.008349472656846
Q96CS2	P21964	0.008349472656846
P49915	O75140	0.008349472656846
O43684	Q96QZ7	0.008349472656846
Q9BU89	P04632	0.008349472656846
Q08554	Q9Y2L8	0.008349472656846
P07476	P07205	0.008349472656846
Q8WVJ2	Q8TF66	0.008349472656846
Q9BSW2	P12109	0.008349472656846
Q5TFE4	Q92800	0.008349472656846
Q9Y5Y0	Q15785	0.008349472656846
Q12931	P46926	0.008349472656846
Q8IZC7	P62081	0.008349472656846
Q99584	P63173	0.008349472656846
P34931	P30038	0.008349472656846
Q96PG8	P30405	0.008349472656846
P12956	P46926	0.008349472656846
P05386	Q8TDL5	0.008349472656846
P05362	P61244	0.008349472656846
P52888	O96018	0.008349472656846
Q15038	P51809	0.008349472656846
P05109	P26012	0.008349472656846
Q8WUF5	Q8NBF2	0.008349472656846
Q9HCI6	P25205	0.008349472656846
Q5TFE4	O75391	0.008349472656846
Q14331	A5YM69	0.008349472656846
P48147	Q8N5M4	0.008349472656846
P05109	Q96FJ0	0.008349472656846
P13796	283458	0.008349472656846
O00255	Q8NDZ6	0.008349472656846
P00751	Q86SX6	0.008349472656846
Q96E11	Q6PGP7	0.008349472656846
Q96C19	Q9UHV7	0.008349472656846
P22061	Q9Y2L8	0.008349472656846
P0C0S5	Q8N9U0	0.008349472656846
Q8NEZ2	Q9HAV7	0.008349472656846
Q14331	Q8NEK5	0.008349472656846
P52888	Q9BVG3	0.008349472656846
P35670	Q8NI29	0.008349472656846
Q9UJW0	Q96KB5	0.008349472656846
Q96RR1	Q96DI7	0.008349472656846
Q9H115	P12277	0.008349472656846
Q9Y224	P48047	0.0083494680002331
P08708	O43143	0.0083494652062654
P84077	Q9Y2V2	0.0083494642749428
Q96AC1	Q9H4M9	0.0083494549617171
O95487	O75369	0.0083494549617171
Q9NRY4	P21333	0.0083494503051042
O43865	Q9UPQ4	0.0083494335412979
O43865	Q8IYG6	0.0083494335412979
Q9P296	Q92526	0.0083494335412979
Q9Y574	O75147	0.0083494335412979
Q9HBW0	P63096	0.0083494316786527
Q9Y2M5	Q8IYB3	0.0083494279533624
P35232	P51784	0.0083494260907173
Q9ULK4	Q08J23	0.0083494251593947
Q9UKY7	P30040	0.0083494232967495
Q02252	P23528	0.0083494214341044
Q8IWF9	O00541	0.0083494130522012
P62699	Q12888	0.0083494121208786
Q9UGK8	Q3SY69	0.0083494018763303
Q9UGK8	Q99707	0.0083494018763303
85349	O75147	0.0083494018763303
Q8TDB4	Q8N9N5	0.0083494018763303
Q6UXM1	Q8IUF1	0.0083494018763303
O43808	P23229	0.0083494018763303
Q8NFZ4	P23396	0.0083494018763303
Q8NFJ9	Q5T6F2	0.0083494018763303
P36969	P23193	0.0083494018763303
Q6UXN9	Q96MV1	0.0083493972197175
P16104	Q9Y2J2	0.0083493953570723
Q12959	Q16773	0.0083493925631046
Q9NYF8	P54105	0.008349391631782
P24928	O60941	0.0083493907004594
Q8NFH3	O95104	0.0083493907004594
Q71UM5	O00213	0.0083493888378143
Q15170	Q01130	0.0083493869751691
Q9NRR5	Q8TAX7	0.0083493832498788
Q96LA8	P00338	0.0083493757992982
P61019	Q6DKI1	0.0083493720740079
O95373	O15145	0.0083493664860725
Q9Y281	P63220	0.0083493618294596
Q96SZ6	Q92802	0.0083493618294596
Q13206	O75663	0.008349360898137
P05386	P07099	0.0083493581041693
Q13144	Q96CX2	0.008349354378879
Q9Y399	O75818	0.0083493487909436
Q9Y277	Q7Z434	0.0083493366837501
Q96EY7	Q9P2X3	0.008349334821105
O75146	P13987	0.008349334821105
Q8IYS2	P14384	0.008349334821105
Q9P2X3	P82914	0.008349334821105
Q99536	Q9NX63	0.0083493338897824
O75683	Q9UFC0	0.0083493329584598
O00391	Q12788	0.0083493310958147
P61296	P46379	0.0083493236452341
Q15363	Q9Y3E0	0.0083493217825889
100507703	Q86Y25	0.0083493143320083
Q01415	100507703	0.0083493143320083
Q8TDB8	100507703	0.0083493143320083
Q9HAH1	100507703	0.0083493143320083
O43548	100507703	0.0083493143320083
Q96RY5	100507703	0.0083493143320083
O95050	100507703	0.0083493143320083
Q9UBE0	Q9P003	0.0083493115380406
P05089	Q9NX07	0.0083493031561374
Q07954	Q05195	0.0083493012934923
P26358	O75596	0.008349297568202
P21796	Q8WVX3	0.008349297568202
Q9BTM9	P21796	0.008349297568202
Q8IZ21	Q86XL3	0.0083492957055568
Q5EBL8	O75330	0.0083492957055568
O95864	Q8WUX9	0.0083492957055568
P62877	P13010	0.0083492854610085
Q7Z3B1	Q00610	0.0083492854610085
Q9C026	Q86T24	0.0083492835983634
Q9NRD1	Q9H773	0.0083492817357182
Q76G19	Q05193	0.0083492789417505
O43181	P35241	0.0083492789417505
P09936	P18077	0.0083492780104279
Q9H496	P31943	0.0083492770791053
Q2M389	Q2M2Z5	0.008349273353815
Q15643	Q5JTV8	0.008349273353815
Q9ULE6	Q9BXF6	0.008349273353815
Q9Y4F5	Q7Z7A1	0.008349273353815
P49902	O60885	0.008349273353815
Q9BXF6	Q92609	0.008349273353815
Q9BXF6	Q86YQ8	0.008349273353815
Q2M389	O76041	0.008349273353815
Q9BXF6	P53367	0.008349273353815
Q5BJF6	Q5EBL8	0.008349273353815
Q15643	O75915	0.008349273353815
Q9H1I8	P48730	0.008349273353815
Q27J81	O75886	0.008349273353815
Q12959	Q14789	0.008349273353815
Q9UNF0	Q5EBL8	0.008349273353815
Q8N766	Q86W92	0.008349273353815
P07498	P35222	0.008349273353815
Q9Y6B6	O15155	0.008349273353815
Q9P270	Q96CW5	0.008349273353815
O15381	Q9H0C8	0.008349273353815
Q96J84	O15498	0.008349273353815
Q15643	P17706	0.008349273353815
P49757	Q13586	0.008349273353815
Q9Y4E1	O43237	0.008349273353815
P28331	Q8N5M9	0.008349273353815
O60716	Q9BXF6	0.008349273353815
Q8WXW3	Q8IUW3	0.008349273353815
P53367	Q13409	0.008349273353815
Q9NU19	O75886	0.008349273353815
Q15643	O43402	0.008349273353815
Q9H5Z1	P35222	0.008349273353815
O00559	O95197	0.008349273353815
O15397	Q8IUW3	0.008349273353815
O15126	P54760	0.008349273353815
Q5BJF6	Q9H7U1	0.008349273353815
Q3B820	O60925	0.008349273353815
O00399	Q9UPN7	0.008349273353815
Q92738	Q92609	0.008349273353815
Q8N5M9	Q14728	0.008349273353815
Q3ZAQ7	Q9Y6B6	0.008349273353815
Q9BRK4	P48730	0.008349273353815
Q9Y297	Q8NFD5	0.008349273353815
Q9HD26	Q9BXF6	0.008349273353815
A7E2V4	Q9NPJ6	0.008349273353815
Q9ULT8	Q8IZQ5	0.008349273353815
A0PK00	Q9HAD4	0.008349273353815
Q13043	Q8TBE9	0.008349273353815
O43166	Q9C0D5	0.008349273353815
O15258	Q6IQ22	0.008349273353815
Q15643	Q9Y5Z9	0.008349273353815
O43166	Q12768	0.008349273353815
Q2M389	Q8N0Z3	0.008349273353815
Q9ULE6	Q9NU19	0.008349273353815
Q5EBL8	Q99808	0.008349273353815
O96033	O60664	0.008349273353815
Q9UHN6	Q9NRW7	0.008349273353815
Q15643	P19634	0.008349273353815
Q15643	O15155	0.008349273353815
Q9Y5Z9	Q9NRW7	0.008349273353815
Q12955	O95239	0.008349273353815
O76041	Q8IUW3	0.008349273353815
Q9C004	O15498	0.008349273353815
O95070	Q9HAD4	0.008349273353815
Q5T0W9	Q96CW5	0.008349273353815
Q9BVA0	Q9H8T0	0.008349273353815
Q9BVA0	Q9H4H8	0.008349273353815
Q8WU20	Q15436	0.008349273353815
Q9HAD4	Q14728	0.008349273353815
Q9Y6I3	Q5EBL8	0.008349273353815
A8K0Z3	Q9H7U1	0.008349273353815
Q9BXF6	Q9Y6I9	0.008349273353815
Q9NQZ2	P05114	0.008349273353815
A8K0Z3	Q9HCK1	0.008349273353815
Q9NQC8	O00213	0.008349273353815
P49674	Q8IUW3	0.008349273353815
O96033	Q6IN85	0.008349273353815
Q15643	Q9H6U8	0.008349273353815
Q13227	Q9H5Z1	0.008349273353815
O14579	102724985	0.008349273353815
A8K0Z3	Q86SQ0	0.008349273353815
Q15334	Q5EBL8	0.008349273353815
Q8N5M9	A6NGC4	0.008349273353815
Q9C0D5	P48730	0.008349273353815
P14324	Q8IZQ5	0.008349273353815
Q12955	Q92783	0.008349273353815
P51798	Q6WKZ4	0.008349273353815
Q9UHG0	Q8TAT6	0.008349273353815
Q8NDI1	Q9Y6I3	0.008349273353815
O14715	Q8WYA0	0.008349273353815
P30307	Q7LBC6	0.008349273353815
Q3ZAQ7	Q15643	0.008349273353815
Q8N137	Q5TB80	0.008349273353815
Q8IZQ5	O60292	0.008349273353815
Q92738	O14579	0.008349273353815
Q92575	Q9Y6B6	0.008349273353815
A7E2V4	Q8IYB1	0.008349273353815
Q8NEN9	Q92609	0.008349273353815
Q14596	Q4AC94	0.008349273353815
Q4AC94	Q9H7U1	0.008349273353815
Q9BXF6	P51798	0.008349273353815
Q96NL6	Q9H7U1	0.008349273353815
O14715	Q9ULT8	0.008349273353815
Q8N5M9	Q86SK9	0.008349273353815
Q9UH65	O76041	0.008349273353815
Q9NRY5	O75323	0.008349273353815
Q9ULE6	Q8WU20	0.008349273353815
O95573	Q8WU20	0.008349273353815
Q8WU20	Q96HY6	0.008349273353815
P08195	Q8WU20	0.008349273353815
O00559	O95486	0.008349273353815
Q9NRY5	Q9BXF6	0.008349273353815
O75410	Q8WU20	0.008349273353815
O60858	Q9Y6B6	0.008349273353815
Q04721	Q8WU20	0.008349273353815
Q15643	O75787	0.008349273353815
Q9NRY5	P54760	0.008349273353815
Q9BSJ2	Q6IQ23	0.008349273353815
Q13907	Q96PY6	0.008349273353815
Q92609	P51809	0.008349273353815
Q9NYZ3	P42025	0.008349273353815
Q15643	O60858	0.008349273353815
Q9H267	O14777	0.008349273353815
Q96A33	Q8WU20	0.008349273353815
Q15643	Q8N4V1	0.008349273353815
P27544	Q86YN1	0.008349273353815
Q15643	Q9HCU5	0.008349273353815
Q9H3R5	Q9Y6B7	0.008349273353815
Q9NRY5	Q9C004	0.008349273353815
Q8WU20	O00213	0.008349273353815
Q9BV81	Q8N5M9	0.008349273353815
Q9NU19	Q9HAD4	0.008349273353815
Q8NDI1	Q9BXF6	0.008349273353815
Q2NL82	Q86U44	0.008349273353815
P14635	Q6EMB2	0.008349273353815
Q5BJF6	O43166	0.008349273353815
Q8N5M9	Q5J8M3	0.008349273353815
Q7Z6E9	Q9P0M6	0.008349273353815
Q15643	Q9Y385	0.008349273353815
P51153	Q6NXT6	0.008349273353815
Q5BJF6	Q6ZWJ1	0.008349273353815
Q9NWF4	Q8N5M9	0.008349273353815
Q9P0I2	Q86W92	0.008349273353815
Q96SU4	102724985	0.008349273353815
P25054	Q9P2B7	0.008349273353815
P49674	P07498	0.008349273353815
P05114	Q7Z6E9	0.008349273353815
Q6WKZ4	P40692	0.008349273353815
P02538	Q9P0M6	0.008349273353815
A8K0Z3	Q96MT8	0.008349273353815
Q13480	O95782	0.008349273353815
Q15643	Q15904	0.008349273353815
Q03135	P54105	0.008349273353815
Q92575	P27544	0.008349273353815
Q13627	A2RUB6	0.008349273353815
Q9Y6B6	Q9Y5Z9	0.008349273353815
P41743	Q8IZE3	0.008349273353815
Q9BXF6	Q9P0K7	0.008349273353815
Q9BXF6	Q15836	0.008349273353815
Q92738	Q9HC62	0.008349273353815
Q9BXF6	Q96NT0	0.008349273353815
Q8IZE3	Q02952	0.008349273353815
Q9UM82	Q9P2B7	0.008349273353815
Q8N137	O75746	0.008349273353815
Q9HDC5	Q9Y6B6	0.008349273353815
Q2M2Z5	Q9P2B7	0.008349273353815
Q8WVM8	Q9BXF6	0.008349273353815
O00559	Q9NRW7	0.008349273353815
Q9H0H5	P48668	0.008349273353815
O75691	P00846	0.008349273353815
Q8IUW3	Q8N4C6	0.008349273353815
Q8NEY1	Q6P0N0	0.008349273353815
Q8IUW3	Q9H6D7	0.008349273353815
O75323	Q7Z434	0.008349273353815
Q92575	Q9BXF6	0.008349273353815
O14579	Q9NYM9	0.008349273353815
Q4KMQ2	Q9Y6B6	0.008349273353815
A8MVW0	P46939	0.008349273353815
Q8NEN9	Q12955	0.008349273353815
Q9Y6I3	Q9HC62	0.008349273353815
O75410	Q96TA1	0.008349273353815
Q9Y4E1	Q9ULT8	0.008349273353815
Q66K74	Q659C4	0.008349273353815
O60503	Q99569	0.008349273353815
Q9NYM9	Q8WUY1	0.008349273353815
Q9UHN6	Q15643	0.008349273353815
Q96ST3	Q9H0C8	0.008349273353815
P49069	Q96TA1	0.008349273353815
Q9NYU2	P48029	0.008349273353815
Q15643	Q9HBM0	0.008349273353815
Q96NL6	Q8IUW3	0.008349273353815
Q15643	Q9Y6I9	0.008349273353815
Q9ULE6	Q9UNF0	0.008349273353815
O00559	Q8WUY1	0.008349273353815
Q9NYM9	Q9Y6B6	0.008349273353815
Q8N5M9	Q16864	0.008349273353815
Q9NWF4	Q96HY6	0.008349273353815
Q8IUW3	P62873	0.008349273353815
Q6IQ22	Q6NTF9	0.008349273353815
O43776	P29353	0.008349273353815
Q6ZRV2	Q4AC94	0.008349273353815
Q9NWF4	Q9HAD4	0.008349273353815
Q9Y394	Q15643	0.008349273353815
Q66K74	Q9UHG0	0.008349273353815
Q8N5M9	Q70UQ0	0.008349273353815
Q9H5Z1	Q9P2B7	0.008349273353815
Q92738	Q9NRW7	0.008349273353815
Q9Y3C6	Q96DT0	0.008349273353815
Q96SK2	Q6IQ22	0.008349273353815
Q4KMQ2	Q15643	0.008349273353815
Q99618	O14579	0.008349273353815
Q8IUW3	Q9UBB9	0.008349273353815
Q5EBL8	Q96ST8	0.008349273353815
Q8TD16	Q8IYB1	0.008349273353815
Q6ZMG9	Q9HAD4	0.008349273353815
Q9BSM1	O75152	0.008349273353815
Q9Y5Q8	Q9H0C8	0.008349273353815
Q96SU4	Q5VU97	0.008349273353815
P49069	Q9Y6I3	0.008349273353815
Q9NU19	Q9HDC5	0.008349273353815
Q86SQ0	Q9C0F1	0.008349273353815
Q9GZM8	Q8WV44	0.008349273353815
Q9BXB4	P55327	0.008349273353815
Q96SU4	P14209	0.008349273353815
Q96SU4	Q9C0C4	0.008349273353815
P30519	Q15643	0.008349273353815
Q9NZJ5	Q8N5M9	0.008349273353815
Q96SU4	Q8NFP9	0.008349273353815
Q9NU19	Q9HD26	0.008349273353815
Q96SU4	O00559	0.008349273353815
Q96SU4	P41743	0.008349273353815
Q9BXB4	O94973	0.008349273353815
Q86UL3	Q15643	0.008349273353815
Q96NT0	Q92609	0.008349273353815
Q96SU4	Q13433	0.008349273353815
Q9NU19	Q96NT0	0.008349273353815
Q96J84	Q5EBL8	0.008349273353815
Q8NEN9	Q12923	0.008349273353815
Q92738	Q86XL3	0.008349273353815
O75691	Q8N6L1	0.008349273353815
Q9NXF1	Q9H0C8	0.008349273353815
Q6IQ22	P54709	0.008349273353815
Q9C004	Q8IYB1	0.008349273353815
Q15643	Q8NC67	0.008349273353815
Q8IUW3	Q9C0F1	0.008349273353815
Q2M2Z5	O95067	0.008349273353815
Q92738	Q5SQN1	0.008349273353815
Q9H0C8	Q8WTT2	0.008349273353815
Q8TAA9	Q86W92	0.008349273353815
Q9NPA0	Q15643	0.008349273353815
O60826	Q6P0N0	0.008349273353815
Q9NWF4	Q8WUY1	0.008349273353815
Q66K74	Q8NBT2	0.008349273353815
Q6IQ22	Q9P0I2	0.008349273353815
Q8IUW3	Q9P2S5	0.008349273353815
O00559	Q9Y6B6	0.008349273353815
Q9Y4E1	Q9HCK1	0.008349273353815
O43166	Q9P2B7	0.008349273353815
Q9NU19	P55327	0.008349273353815
Q9H3N1	Q15643	0.008349273353815
Q96SU4	P49757	0.008349273353815
Q96SU4	Q9NYM9	0.008349273353815
Q8IUW3	Q9P2B7	0.008349273353815
Q4AC94	Q5W0B1	0.008349273353815
Q9C004	Q5EBL8	0.008349273353815
O43166	Q8TD16	0.008349273353815
Q9H8Y8	Q9BXF6	0.008349273353815
Q6EMB2	Q08AD1	0.008349273353815
Q14166	Q2TAC2	0.008349273353815
Q99666	Q5EBL8	0.008349273353815
Q8IUW3	Q96ST8	0.008349273353815
P62266	Q9Y5Y0	0.0083492696285247
P26373	Q8WW22	0.0083492640405893
P63151	P35226	0.0083492631092667
O00170	Q8N490	0.0083492556586861
Q9UHF1	Q6NTF9	0.0083492519333958
Q9H9B1	P60709	0.0083492491394281
P78527	Q9H9B1	0.0083492491394281
P06576	P28324	0.0083492463454604
Q6DKI1	Q00610	0.0083492444828152
P37268	P06454	0.0083492444828152
O43674	O43592	0.0083492416888475
O14926	P61163	0.0083492388948798
O14497	P00326	0.0083492388948798
O14497	Q86Y13	0.0083492388948798
A0PJX0	P61163	0.0083492388948798
Q9NRE1	P61163	0.0083492388948798
Q53H54	P61163	0.0083492388948798
P55345	P61163	0.0083492388948798
P61163	Q8N165	0.0083492388948798
P33991	Q8NCC5	0.0083492388948798
O14497	Q8IWU6	0.0083492388948798
Q13201	O14497	0.0083492388948798
Q16829	P33991	0.0083492388948798
O00358	Q00535	0.0083492370322346
Q86VM9	P31151	0.0083492351695895
P12694	Q8NBI6	0.0083492267876863
Q6PIJ6	P11021	0.0083492128178477
Q86YD1	Q9Y639	0.0083492062985897
Q13685	728071	0.0083492062985897
Q8WUM0	Q16706	0.0083492062985897
Q4G0M1	P25705	0.0083492062985897
O00233	Q96AE7	0.0083492062985897
Q14739	Q9UIW2	0.0083492062985897
P42704	Q99805	0.0083492062985897
Q4G0M1	Q14126	0.0083492062985897
Q9P003	O43824	0.0083492062985897
Q8NFH4	Q63ZY3	0.0083492062985897
Q8N4T8	O94832	0.0083492062985897
Q6P2Q9	Q86T03	0.0083492062985897
Q9P0J0	Q9NZV5	0.0083492062985897
O75489	Q9NZV5	0.0083492062985897
Q9NV66	O14734	0.0083492062985897
Q9BTT6	P11498	0.0083492062985897
O75694	Q16585	0.0083492062985897
P08574	Q3KQU3	0.0083492062985897
Q9BXS4	O95197	0.0083492062985897
Q9HCN8	Q15477	0.0083492062985897
Q9BYJ9	Q9H2P0	0.0083491997793316
P46087	Q6ZTW0	0.0083491979166865
Q96EB6	O00429	0.0083491941913962
Q7KZI7	Q92995	0.0083491941913962
11217	P0C0S5	0.0083491941913962
Q8N8S7	Q9BYW2	0.0083491941913962
P15927	Q9UPT8	0.0083491904661059
Q5T5Y3	Q92615	0.0083491895347833
P51571	O95969	0.0083491867408156
Q9NVA2	P29083	0.0083491625264287
Q9UEW8	O15162	0.0083491532132029
P13797	P03905	0.0083491532132029
Q9UHA2	Q01130	0.0083491532132029
Q96HR8	P31947	0.0083491532132029
Q00796	P04080	0.0083491522818803
P14635	P52306	0.008349142037332
O95757	Q8N6K7	0.0083491299301385
Q9BYV8	Q12905	0.0083491224795579
Q9Y221	Q99613	0.0083491215482354
Q9GZT8	Q04637	0.0083491122350096
P07814	O43819	0.0083491085097193
O75150	O15116	0.0083491010591387
Q8NFW8	P48637	0.008349098265171
Q9P035	P78552	0.0083490945398807
P68363	Q9NQ79	0.0083490824326872
P08133	Q9H1Q7	0.0083490815013647
P25445	Q9Y2Z2	0.0083490805700421
O00629	O43852	0.0083490684628486
Q8N3E9	Q8N5N7	0.0083490666002035
Q14257	Q92538	0.0083490638062357
Q9UDY2	P06400	0.0083490628749132
Q96ST3	Q9Y376	0.0083490582183003
P11021	Q9Y3E5	0.00834905449301
Q9P2K2	P26358	0.0083490526303648
Q8N6S5	O60925	0.008349047973752
Q9UBC2	Q15286	0.0083490461111068
O60725	Q16799	0.0083490442484617
Q92598	Q6NZ67	0.0083490367978811
P22626	P19338	0.0083490358665585
Q9Y224	P08579	0.0083490330725908
P26006	Q9Y2Z2	0.0083490163087844
Q8N201	Q8NAT1	0.0083490163087844
O75943	Q9Y5M8	0.0083490163087844
Q9NX58	Q9BQE9	0.0083490163087844
Q96H55	Q8IZ83	0.0083490163087844
P07093	P07099	0.0083490163087844
P22830	100507680	0.0083490163087844
Q9H8Y8	Q14849	0.0083490163087844
O75882	Q02818	0.0083490163087844
Q96RR1	P62081	0.0083490163087844
Q6JQN1	Q9Y6E2	0.0083490163087844
P03915	P14927	0.0083490163087844
P60983	Q9UHL9	0.0083490163087844
Q16630	Q58EX7	0.0083490163087844
Q9BVG4	O14763	0.0083490163087844
Q9Y6E2	Q58EX7	0.0083490163087844
Q9H0Z9	Q9NQR4	0.0083490163087844
O60701	Q5ZPR3	0.0083490163087844
Q12888	P23786	0.0083490163087844
P31323	Q9BQ70	0.0083490163087844
P22830	Q9Y3E5	0.0083490163087844
Q9UGK8	Q8IWS0	0.0083490163087844
Q96J02	O75608	0.0083490163087844
Q9NYF8	Q63HN8	0.0083490163087844
Q7L1Q6	Q9UNZ5	0.0083490163087844
O94761	P49790	0.0083490163087844
Q9UJ70	P09543	0.0083490163087844
Q9H4I3	Q02083	0.0083490163087844
O15031	Q9Y232	0.0083490163087844
Q9NVA1	P40937	0.0083490163087844
P48960	Q8TAT6	0.0083490163087844
Q53R41	P22455	0.0083490163087844
Q96C57	P62070	0.0083490163087844
Q9H8W3	Q9Y3Y2	0.0083490163087844
Q96CP6	P07093	0.0083490163087844
O14974	P61421	0.0083490163087844
P48645	Q14554	0.0083490163087844
P16298	O60814	0.0083490163087844
P50452	P62072	0.0083490163087844
O00469	Q7Z6J6	0.0083490163087844
Q9Y4W2	P35475	0.0083490163087844
Q15904	Q6PJF5	0.0083490163087844
Q9Y2X3	O15162	0.0083490163087844
Q01130	Q9UBG3	0.0083490163087844
O60716	Q9UHL9	0.0083490163087844
