## Supplemental Table 8 for "DirectContacts2: A network of direct physical protein interactions derived from high-throughput mass spectrometry experiments": SupplementalTable8_allPredictions_20250716.csv (part 399 of 856)

Uniprot_ACC1	Uniprot_ACC2	dc2_score
Q8IZL8	Q8N9N5	0.0083490163087844
P50452	Q86YQ8	0.0083490163087844
P16435	O95396	0.0083490163087844
O43760	Q00688	0.0083490163087844
O15111	Q3ZCM7	0.0083490163087844
Q14156	P23921	0.0083490163087844
P51553	Q8N1G4	0.0083490163087844
Q13546	P00367	0.0083490163087844
P50613	Q643R3	0.0083490163087844
P43304	P0CG47	0.0083490163087844
Q96C36	Q9UKP4	0.0083490163087844
P07093	Q9Y2Z2	0.0083490163087844
Q96JJ7	P51790	0.0083490163087844
Q15334	Q495W5	0.0083490163087844
P50851	Q8N6S5	0.0083490163087844
Q15004	P51114	0.0083490163087844
Q9NTN9	Q16822	0.0083490163087844
Q9BVM2	Q96CW1	0.0083490088582038
Q9GZU7	O15427	0.0083489948883652
Q9UEU0	Q92769	0.0083489930257201
Q96F46	O95619	0.0083489930257201
P25786	Q99808	0.0083489920943975
P48634	P68371	0.0083489920943975
P35579	Q8IWJ2	0.0083489902317523
Q92947	Q9GZN4	0.0083489883691072
P60953	Q86YV9	0.0083489874377846
P33527	Q9BPW9	0.008348986506462
P28288	Q9UKJ0	0.008348986506462
Q8IY17	155400	0.008348986506462
Q16849	Q9Y6Q5	0.008348986506462
O94905	O95389	0.008348986506462
Q9Y6I3	Q9Y4H4	0.008348986506462
Q9NSE4	Q16670	0.008348986506462
Q9Y2I1	Q08623	0.008348986506462
Q9Y6I3	P68543	0.008348986506462
Q3SXP7	O94905	0.008348986506462
O75381	Q96BQ5	0.008348986506462
O75448	Q9Y6I3	0.008348986506462
O95156	Q9NXH8	0.008348986506462
Q9UEW8	Q6NVH7	0.008348986506462
P54577	Q3ZCW2	0.008348986506462
Q9Y3Q7	O00462	0.008348986506462
Q99685	P63096	0.008348986506462
Q9BQ70	P58397	0.008348986506462
Q9Y6I3	Q9H1X1	0.008348986506462
Q96D71	O95825	0.008348986506462
Q86UW1	Q9NXH8	0.008348986506462
P82930	441058	0.008348986506462
Q86YD3	Q8IY17	0.008348986506462
P69849	Q9UKJ0	0.008348986506462
P17301	P09466	0.008348986506462
338809	Q9NXH8	0.008348986506462
O60486	Q8IY17	0.008348986506462
Q9Y6I3	Q12950	0.008348986506462
Q13308	P09466	0.008348986506462
Q9NXE4	O95274	0.008348986506462
Q969X2	P43246	0.008348986506462
O14863	Q8IY17	0.008348986506462
Q8TAV3	Q7L5D6	0.008348986506462
P69849	Q8TDV5	0.008348986506462
P10909	P09326	0.008348986506462
Q0VAF6	P10909	0.008348986506462
Q9UEW8	O60234	0.008348986506462
Q96D71	Q9H1X1	0.008348986506462
O94905	Q96LA9	0.008348986506462
P19440	Q9Y6I3	0.008348986506462
Q9BQ70	Q9UK45	0.008348986506462
Q9BQ70	Q96FA7	0.008348986506462
Q96T76	P55083	0.008348986506462
Q8IY17	P37173	0.008348986506462
Q9UEW8	O95971	0.008348986506462
P01135	Q96D71	0.008348986506462
Q9UEW8	Q6UXG8	0.008348986506462
P54577	Q9Y2M2	0.008348986506462
O76096	P10909	0.008348986506462
Q9NXH8	Q6UY11	0.008348986506462
P54577	Q14507	0.008348986506462
P00533	Q9BZP6	0.008348986506462
Q9BZW8	Q96D71	0.008348986506462
Q8N7X2	Q9Y3Z3	0.008348986506462
Q9UEW8	Q7Z5L7	0.008348986506462
P69849	Q15669	0.008348986506462
Q9Y6I3	Q96J88	0.008348986506462
Q8TCJ2	Q8N4P3	0.008348986506462
Q8TCW9	Q99653	0.008348986506462
P63096	Q8NG48	0.008348986506462
Q9UN42	Q96D71	0.008348986506462
P10909	Q4G1C9	0.008348986506462
P80370	Q13308	0.008348986506462
P14653	Q9NXH8	0.008348986506462
Q96A29	Q8TCJ2	0.008348986506462
Q86WN2	P08581	0.008348986506462
Q8TCW9	Q8TCJ2	0.008348986506462
Q8TCJ2	P16150	0.008348986506462
Q9NSE4	Q96CF2	0.008348986506462
Q9NXH8	Q8N9P6	0.008348986506462
O14842	Q9NXH8	0.008348986506462
Q8N0V5	Q99653	0.008348986506462
Q9UEW8	6976	0.008348986506462
Q16613	Q7L5D6	0.008348986506462
P01566	Q9NXH8	0.008348986506462
Q8TCJ2	Q8WVX3	0.008348986506462
Q9BXJ5	Q96PD2	0.008348986506462
Q10713	Q9BVL4	0.0083489753305912
P01574	P15924	0.008348973467946
28755	Q07954	0.008348973467946
P15924	Q8IVW1	0.008348973467946
P56705	P14735	0.008348973467946
P09960	Q9H0I9	0.0083489725366234
P04637	Q96SZ6	0.0083489660173654
Q96PE2	Q16629	0.0083489660173654
Q5HYI8	Q00169	0.0083489613607525
Q9Y6A1	Q8NHP8	0.0083489613607525
Q9Y6A4	P30260	0.0083489539101719
P09960	P63096	0.0083489492535591
Q13426	Q9H4L7	0.0083489483222365
Q9H7Z7	Q15800	0.0083489455282688
O15067	Q5SW79	0.0083489352837204
P06576	P37268	0.0083489250391721
O15078	Q9P265	0.0083489241078495
Q9H2W6	Q9GZU8	0.008348923176527
O60568	Q6W2J9	0.0083489222452044
Q6P1N0	P09497	0.0083489222452044
Q9UEU0	Q9H3N1	0.0083489203825593
Q9UQE7	Q9H900	0.0083489185199141
Q15392	P67775	0.0083489157259464
Q8NEM8	P00505	0.0083489138633012
Q9Y6A4	Q9UNX3	0.0083489110693335
O15254	P00338	0.0083489082753658
O15111	Q00688	0.0083489064127206
O00515	Q9BQ04	0.0083488980308175
Q9UNN8	Q14764	0.0083488980308175
Q08211	P53007	0.0083488933742046
Q8N7X8	Q14254	0.008348892442882
Q9UN71	Q14254	0.008348892442882
P42263	Q14254	0.008348892442882
P61769	Q9UHD1	0.0083488849923014
P16104	Q8IY67	0.0083488756790757
P53803	Q96P63	0.0083488747477531
Q9H857	O15533	0.0083488747477531
Q9Y5U2	P68400	0.0083488747477531
Q9H4B6	Q92791	0.0083488747477531
P00167	Q9Y6I9	0.0083488747477531
P28482	Q4KMP7	0.0083488598465919
Q9BQE3	P10644	0.0083488579839468
Q8N7B1	P51784	0.0083488542586565
P51784	388882	0.0083488542586565
P61163	O00253	0.0083488533273339
Q14164	P61163	0.0083488533273339
P33991	P11487	0.0083488533273339
P33991	Q86X45	0.0083488533273339
P02746	P61163	0.0083488533273339
Q9UKU6	P61163	0.0083488533273339
P33991	Q9BZ23	0.0083488533273339
P33991	Q96S79	0.0083488533273339
Q9NWW5	P56134	0.008348848670721
P78410	P42167	0.0083488272503018
P35658	Q9C0K1	0.0083488216623663
P25205	A6NHC0	0.0083488216623663
P49146	P25205	0.0083488216623663
P25205	O95076	0.0083488216623663
Q9P258	P16298	0.0083488207310438
Q86XE0	Q5H9R7	0.0083488151431083
Q8WXQ8	Q5H9R7	0.0083488151431083
P57771	Q5H9R7	0.0083488151431083
Q14995	Q5H9R7	0.0083488151431083
Q4G0M1	Q5T9L3	0.008348811417818
P13224	O75223	0.008348798379302
P49006	P0DN37	0.0083487955853343
Q04637	O14949	0.0083487946540117
O94864	Q9UBC2	0.0083487937226891
O95620	P10515	0.0083487899973988
Q9HCS7	Q06587	0.0083487872034311
Q03164	P30048	0.0083487788215279
Q16560	Q4G0J3	0.0083487732335925
Q6YN16	O14981	0.0083487732335925
Q96P63	Q8N441	0.0083487704396247
Q9Y333	Q12986	0.0083487555384635
P62068	Q9Y5M8	0.0083487536758184
Q9BQ50	P08238	0.0083487452939152
Q9BRS2	Q96D71	0.0083487350493669
Q9BXS5	Q8WVY7	0.0083487331867218
P49755	O75914	0.0083487331867218
P51151	P43353	0.0083487331867218
Q9BW27	Q15772	0.0083487331867218
Q9UGP4	P27708	0.0083487313240766
P22612	Q13643	0.0083487220108509
Q9H7D7	O14939	0.0083487220108509
Q9H4B6	O60502	0.0083487192168831
Q9Y2R0	P38606	0.008348717354238
P13224	Q03252	0.0083487154915928
P09228	P35241	0.0083487154915928
Q13395	Q9P2R3	0.0083487154915928
Q8NCN5	Q14674	0.0083487154915928
Q96K12	Q5TA45	0.0083487154915928
Q58WW2	266971	0.0083487154915928
O60493	Q9H7C9	0.0083487154915928
O75844	Q96ES6	0.0083487154915928
O96008	O00461	0.0083487154915928
P83916	Q9NZ71	0.0083487154915928
Q9Y6Y8	Q8WUJ1	0.0083487154915928
Q13526	Q5TC12	0.0083487154915928
Q14517	Q9UJX4	0.0083487154915928
Q5JS54	Q86V97	0.0083487154915928
P25311	Q96GD0	0.0083487154915928
O14776	Q9BXS9	0.0083487154915928
Q9Y3B4	P49643	0.0083487126976251
Q9NQX3	Q9UQE7	0.0083487080410122
Q5T1M5	O75534	0.0083487071096897
Q96FJ2	Q4KWH8	0.0083487061783671
P62633	P20340	0.0083487005904316
O43390	P54105	0.0083486968651413
Q9NVI1	Q7Z434	0.0083486903458833
O14967	Q9HAV4	0.0083486894145607
P37837	79168	0.0083486875519156
Q9BX79	P26583	0.0083486875519156
Q8WXX5	Q8N5U1	0.0083486875519156
113691	Q96DI7	0.0083486875519156
Q9Y2P8	Q9BT23	0.0083486875519156
Q9NVK5	Q96AY3	0.0083486875519156
Q9Y2P8	P42127	0.0083486875519156
Q6DN90	Q9NWT6	0.008348686620593
P02042	Q86WA8	0.008348686620593
Q69YN2	P50213	0.008348686620593
Q8NEN9	P15291	0.008348686620593
O00463	P47914	0.0083486838266253
Q9H1E3	Q99643	0.0083486782386899
Q9BXF6	P54136	0.0083486689254641
P31327	Q8N2H9	0.0083486689254641
Q13835	Q03111	0.0083486689254641
Q8N766	Q9Y328	0.0083486689254641
P20062	Q9P2E5	0.0083486689254641
P19021	O60676	0.0083486689254641
O96024	P19021	0.0083486689254641
Q9H6D7	Q53GT1	0.0083486633375287
Q8IWT6	Q9BPW8	0.0083486614748835
P30837	Q9UHN6	0.0083486614748835
A6NJ78	Q9H0U3	0.0083486614748835
Q9UPQ9	P61923	0.0083486577495932
P12814	P82912	0.00834864936769
Q96K76	P68431	0.0083486484363675
A6NDG6	O43760	0.0083486465737223
Q8WZA1	P63208	0.0083486465737223
P28290	Q9UKM7	0.0083486465737223
Q96DZ1	Q96SQ9	0.0083486465737223
O94925	Q9NZV5	0.0083486465737223
Q6NVY1	Q9BVJ6	0.0083486465737223
O60313	O15230	0.0083486465737223
P52789	Q16777	0.0083486465737223
Q92817	P52789	0.0083486465737223
Q7Z2K6	Q5T4B2	0.0083486465737223
P12931	Q5JPH6	0.0083486465737223
P54707	P46940	0.0083486465737223
O00204	P52789	0.0083486465737223
Q86YZ3	P41223	0.0083486465737223
P50579	O15162	0.0083486456423997
Q8WTR4	Q7Z3U7	0.0083486381918191
A0MZ66	P16401	0.0083486335352063
P41743	Q9UNX4	0.0083486335352063
Q13200	P13647	0.0083486316725611
Q9HCJ0	Q5EBL8	0.0083486251533031
Q15369	Q9UKA4	0.0083486204966902
O75940	P05114	0.0083486186340451
Q9UBQ6	Q9UJS0	0.0083486149087548
Q9P0J7	Q92628	0.0083486028015613
Q92598	Q8NFJ5	0.0083486009389162
O95347	P52597	0.0083485813811421
Q9Y2B0	P49773	0.0083485813811421
Q63ZY3	Q92878	0.0083485729992389
Q13042	Q9Y5A9	0.0083485711365938
Q6UWP8	Q53S58	0.0083485711365938
P42167	Q9BVG4	0.0083485692739486
Q96CX2	P41273	0.0083485646173357
P00395	Q9C0E8	0.0083485608920454
Q8WWN8	P62330	0.0083485580980777
Q92922	Q96EL1	0.0083485441282391
O14842	P62333	0.0083485441282391
Q9BXI3	P62333	0.0083485441282391
Q96EK4	Q9HCU4	0.0083485404029488
Q9NRB3	Q96E52	0.0083485404029488
P62341	Q9BVJ6	0.0083485404029488
Q9NS18	Q15907	0.0083485366776585
Q14247	Q13162	0.0083485301584005
Q9BQ52	Q13642	0.0083485301584005
Q8NC51	Q96IK0	0.0083485292270779
Q96NB1	P68104	0.0083485189825296
Q9BUF5	Q96KA5	0.0083485161885619
Q9HBD1	P56545	0.0083485143259167
Q86T65	P10155	0.008348511531949
Q9NXH9	Q10713	0.0083485031500458
P35269	Q6ZW49	0.0083484966307878
Q6P6C2	Q5H9R7	0.0083484929054975
P05014	O75976	0.0083484901115298
Q8TBR7	P42167	0.0083484891802072
Q8WVS4	Q9BVJ6	0.0083484817296266
Q3B820	Q15393	0.0083484761416912
Q8WUZ0	P48426	0.0083484668284654
O94915	O94979	0.0083484668284654
P41250	Q8NDC4	0.0083484668284654
P41250	P28358	0.0083484668284654
P23025	P41250	0.0083484668284654
Q14517	Q5VTL8	0.0083484649658203
Q92673	P46782	0.0083484649658203
Q16181	Q9HAH1	0.0083484631031751
Q9H3P7	Q15155	0.0083484621718525
Q6NSJ0	Q9BPW8	0.0083484556525945
Q07666	P11362	0.0083484537899494
Q99986	Q9H299	0.0083484537899494
Q96SB4	P14649	0.0083484519273042
Q9UIV1	Q9UKV8	0.0083484519273042
O75695	P47874	0.0083484500646591
Q9H0S4	Q9HCG8	0.0083484472706913
Q9NZC7	Q96BI3	0.0083484463393688
O95707	Q7Z434	0.0083484463393688
Q8WTW3	P40937	0.0083484407514333
Q8IWC1	P18615	0.0083484333008527
P51452	P29401	0.0083484333008527
Q9UMX0	Q86V85	0.0083484323695302
P46379	Q15672	0.0083484277129173
Q7Z6Z7	Q9Y3B6	0.0083484221249818
O15347	Q12765	0.0083484109491109
Q8N490	O15315	0.0083484100177884
A3KMH1	A6NHR9	0.0083484072238206
Q13574	P41250	0.0083484072238206
P46108	O75131	0.0083484053611755
P57735	P08238	0.0083483969792723
Q8IZH2	Q99961	0.0083483923226594
P05023	Q5FYB1	0.0083483848720788
P47985	P24468	0.0083483820781111
Q13242	Q7Z739	0.0083483774214982
Q9UN86	P29590	0.0083483764901757
P62266	Q6UN15	0.0083483727648854
Q3SXP7	P43246	0.0083483709022402
P51665	Q5SQH8	0.0083483709022402
P63000	O15355	0.0083483690395951
Q96HW7	Q15286	0.0083483625203371
Q9BUT9	Q5TH69	0.0083483597263693
Q92485	O94766	0.008348356001079
Q9UNM6	P25800	0.0083483476191759
C9JLW8	Q8IY22	0.0083483438938856
P09960	O43823	0.008348342962563
Q16719	O75718	0.0083483410999178
Q9Y3M8	P19338	0.0083483373746275
P19338	P01189	0.0083483373746275
Q9NR31	P35612	0.008348336443305
P04040	Q06547	0.0083483317866921
O14735	O43175	0.0083483289927244
Q9Y2Q5	P98082	0.0083483215421438
O75487	ENSG00000138041	0.0083483206108212
Q5JPE7	Q05639	0.0083483206108212
Q9UI95	P63172	0.0083483206108212
Q9BVM4	O95336	0.0083483085036277
Q8WXX5	Q6ZRI8	0.0083483029156923
Q99497	Q9UKY7	0.0083482973277568
Q13395	Q14697	0.0083482917398214
P24557	Q8NDV7	0.0083482861518859
Q8NDV7	Q16649	0.0083482861518859
Q9H3P7	Q9H1C4	0.0083482842892408
Q9BVK6	Q9NS15	0.0083482842892408
P46379	Q08AF3	0.0083482824265956
P07741	O00625	0.0083482787013053
Q7L576	Q9HD26	0.0083482703194022
P32119	P78371	0.0083482656627893
Q9H2H9	P35475	0.0083482638001441
P84085	O43251	0.0083482582122087
Q63ZY3	P61978	0.0083482563495635
Q9Y2T6	O94906	0.008348248898983
O00767	P02786	0.0083482461050152
Q7L576	Q9UGP4	0.0083482442423701
Q96J02	Q9Y2H1	0.0083482433110475
P62249	Q9H2C0	0.0083482395857572
Q9Y6M4	P0C0S8	0.0083482395857572
Q6IAA8	O60518	0.0083482358604669
O00178	Q6IAA8	0.0083482358604669
O95721	O43639	0.0083482302725315
P42696	Q09161	0.0083482284098863
P35754	P31939	0.0083482144400477
P33981	P10636	0.0083482060581445
Q8TC05	P62424	0.0083482032641768
Q12849	Q15878	0.0083481902256608
O15484	Q9NX55	0.0083481902256608
P51449	Q9UBX3	0.0083481902256608
Q8ND30	Q9UBX3	0.0083481902256608
O75663	Q96DR7	0.0083481902256608
P20815	Q6UX07	0.0083481902256608
P16383	Q9BY43	0.0083481902256608
Q9HCH3	Q9UBP6	0.0083481902256608
Q14457	O75891	0.0083481902256608
Q6P4R8	Q96QV6	0.0083481892943382
P00558	P22888	0.0083481734618544
Q02509	P30153	0.0083481734618544
Q13887	P09622	0.0083481734618544
Q02878	Q13069	0.0083481734618544
Q99459	P33991	0.0083481725305318
Q96BR5	Q13617	0.0083481725305318
P16298	Q5W0B1	0.0083481725305318
Q15599	Q6YHK3	0.0083481688052415
Q9UHI6	O14929	0.0083481641486287
Q6P2E9	Q8IWX8	0.0083481445908546
Q7Z3S9	Q9UMX5	0.0083481427282094
Q14108	Q96EY1	0.0083481408655643
Q9Y6D5	Q9NVA2	0.0083481343463063
Q9Y2R4	Q9H0S4	0.0083481268957257
Q8IVF2	P48651	0.0083481203764677
Q9Y639	Q9NZT1	0.0083481203764677
Q92643	Q9Y2X3	0.0083481147885322
6526	O76031	0.0083481045439839
Q15629	Q9NWM3	0.0083481008186936
P30154	Q9Y6M1	0.0083481008186936
P55081	P12814	0.0083480952307581
P11216	P04259	0.0083480942994356
Q8TAP6	P33176	0.0083480942994356
Q9GZT9	Q96NB2	0.0083480915054678
O95208	O60784	0.0083480887115001
Q9BRA2	P50135	0.0083480887115001
Q9Y446	Q9NTK5	0.0083480849862098
Q8WUD6	Q9BRK5	0.0083480840548872
O75886	Q9Y6R0	0.0083480812609195
Q13232	Q16795	0.0083480784669518
P83731	Q9H019	0.0083480738103389
P16144	P27169	0.0083480691537261
Q58WW2	Q9H6Z4	0.0083480672910809
Q9Y2G8	P43243	0.008348062634468
Q13415	Q9UNY4	0.0083480468019843
Q8WUM4	P05413	0.0083480458706617
Q86VP6	P11233	0.0083480458706617
P68032	O95199	0.0083480384200811
Q04721	Q9Y512	0.0083480104804039
Q12906	Q8WWC4	0.0083480020985007
Q96EK5	Q9HCK1	0.0083479983732104
Q96RE7	Q9BZ76	0.0083479955792427
Q9UJC5	Q9BQ52	0.0083479955792427
Q6ZVX7	P50453	0.0083479955792427
O14907	Q9NVI1	0.0083479955792427
O94952	P17693	0.0083479955792427
Q8IXI2	Q9Y6I3	0.0083479955792427
O76075	Q9C005	0.0083479667082428
Q9H992	Q9UBI6	0.0083479667082428
Q8IZL8	P61088	0.0083479667082428
P13073	P04899	0.0083479667082428
Q16595	P39019	0.0083479667082428
Q9UNX3	P36871	0.0083479667082428
Q5T653	Q12792	0.0083479667082428
P82673	Q5TCZ1	0.0083479648455977
Q5TCZ1	Q96EL2	0.0083479648455977
P37198	P63027	0.0083479564636945
Q16342	Q9BTY2	0.0083479527384042
P62701	P43243	0.0083479108288884
P06899	O43900	0.0083479071035981
P07910	O43251	0.0083479043096303
O43663	P62081	0.0083479024469852
Q8IXU6	O14734	0.0083478894084692
Q9H6T3	Q16760	0.0083478828892111
Q8N2G6	Q9NRA8	0.008347881026566
Q8N163	Q96M86	0.0083478791639208
Q15637	P07951	0.0083478698506951
O75369	Q16719	0.0083478661254048
Q9H2H9	Q8IWF2	0.0083478661254048
P42566	Q7L099	0.0083478614687919
Q9UQB8	Q8TEQ6	0.0083478605374693
P18085	P30040	0.0083478586748242
Q8WUM0	O15498	0.0083478484302759
P11387	Q8TEW0	0.0083478456363081
Q9BUB7	Q7Z739	0.0083478447049856
P10586	Q9H0E2	0.0083478447049856
Q15386	P61106	0.0083478381857275
Q96IU4	Q15382	0.0083478325977921
P17480	P31151	0.0083478316664695
Q9H857	Q9H160	0.0083478279411792
Q08380	Q8N4W6	0.0083478279411792
P56537	Q8N122	0.0083478270098567
Q15269	Q9ULX6	0.0083478260785341
P00374	Q9Y6I9	0.0083478242158889
Q9Y574	Q9Y3Z3	0.0083478204905986
Q9UKL0	O75113	0.0083478204905986
Q96G23	P13645	0.0083478186279535
Q8IWR0	O95747	0.0083478121086955
Q9UHI6	P61020	0.0083478121086955
Q9UBM7	Q04837	0.0083478093147277
Q96FT9	Q9NYF8	0.0083478083834052
Q96L91	Q9BTL3	0.0083478009328246
O75678	O75190	0.008347800001502
Q14914	O94905	0.0083477925509214
Q9HAH7	P50991	0.0083477916195988
Q9HAH7	P40227	0.0083477916195988
Q9BX40	Q92791	0.0083477888256311
Q14517	Q9BVI4	0.0083477888256311
Q6L8Q7	P17509	0.0083477832376956
Q502W6	Q8NHP8	0.0083477823063731
Q9GZN8	Q9Y2J2	0.0083477674052119
Q8WUA4	O43719	0.008347756229341
P30043	Q9BZE9	0.008347749710083
Q9UQN3	Q8TCT6	0.0083477394655346
Q9BYD1	A5D8V6	0.0083477394655346
Q13459	Q9BRX8	0.0083477394655346
Q13315	Q4KMP7	0.0083477394655346
Q9BRT2	Q5VU97	0.0083477394655346
Q96JX3	Q13642	0.0083477394655346
P42892	Q9BRT2	0.0083477394655346
Q9NUE0	Q9NXK8	0.0083477394655346
P07225	Q5VST6	0.0083477394655346
Q13459	P31146	0.0083477394655346
P49674	Q8WVP7	0.0083477394655346
O43175	Q12830	0.008347732014954
Q06136	P00338	0.008347725495696
O14810	Q9UMX0	0.0083477227017283
Q02363	Q15170	0.0083477227017283
Q9UMX0	Q5BJH2	0.0083477227017283
P49450	Q15170	0.0083477227017283
Q9H9J2	P16278	0.0083477217704057
Q9NZM5	Q96RG2	0.0083477180451154
Q9ULU4	Q16181	0.0083477152511477
P43307	P67936	0.0083477115258574
P06576	P35318	0.0083477087318897
P06576	P23416	0.0083477087318897
Q9UQK1	P06576	0.0083477087318897
P06576	Q8IX19	0.0083477087318897
O15400	P16615	0.0083477012813091
Q15517	Q9NVI1	0.0083476975560188
Q9UGB7	Q03252	0.0083476901054382
O14683	Q16795	0.0083476826548576
Q8WVK7	Q9Y2Z0	0.008347681723535
O75175	Q9UBF8	0.0083476668223738
P50402	Q8WTR8	0.0083476630970835
Q04756	Q9Y295	0.0083476630970835
Q9Y295	55267	0.0083476630970835
P60660	Q5SZJ8	0.0083476630970835
P49190	P62280	0.0083476630970835
O14950	P51811	0.0083476630970835
Q7RTU1	Q9Y295	0.0083476630970835
O14950	Q96S19	0.0083476630970835
Q9BSY9	Q9Y295	0.0083476630970835
Q9Y295	100132288	0.0083476630970835
Q9Y295	Q96K75	0.0083476630970835
O95497	Q9Y295	0.0083476630970835
Q9BUY5	Q9Y295	0.0083476630970835
Q9Y295	Q8NGT7	0.0083476630970835
P60660	Q13115	0.0083476630970835
O14950	Q5T7B8	0.0083476630970835
Q9UBM4	P60660	0.0083476630970835
Q9Y295	Q6ZSZ6	0.0083476630970835
Q9H492	P61353	0.0083476630970835
Q9Y295	P0C671	0.0083476630970835
O14950	O75602	0.0083476630970835
Q17RB0	Q9Y295	0.0083476630970835
Q9Y295	Q92764	0.0083476630970835
O14950	Q9UPG8	0.0083476630970835
P15382	Q9Y295	0.0083476630970835
P62280	O14894	0.0083476630970835
P28332	Q9Y295	0.0083476630970835
O14950	Q01954	0.0083476630970835
Q00005	Q9Y295	0.0083476630970835
P60660	Q6IFN5	0.0083476630970835
O14950	Q9HCL2	0.0083476630970835
P60660	Q8NH76	0.0083476630970835
P61353	Q9UIA0	0.0083476630970835
P60660	Q01954	0.0083476630970835
P62280	Q76LX8	0.0083476630970835
Q96PG2	Q9Y295	0.0083476630970835
P60660	728461	0.0083476630970835
Q9Y295	Q9BSD3	0.0083476630970835
P16615	Q86XX4	0.0083476500585675
Q96BM0	P43243	0.008347637951374
P43490	P11233	0.008347637951374
Q9UNW9	O75223	0.0083476370200514
Q6ZRI6	Q00796	0.0083476360887289
P16473	P04843	0.0083476323634386
Q9NRX1	Q9HAV4	0.0083476267755031
Q9Y2I1	Q9Y6K0	0.0083476239815354
P06133	P82650	0.0083476211875677
Q5JSH3	P30793	0.0083476211875677
Q15131	P62333	0.0083476146683096
P21860	Q14204	0.0083476128056645
Q04721	Q8NHH9	0.0083476128056645
O60359	Q14204	0.0083476128056645
Q7Z3T8	P62273	0.0083476053550839
Q86U86	P46060	0.0083475951105356
Q8WUF8	Q9NRW4	0.0083475913852453
P34741	O75190	0.0083475867286324
Q8IUR7	Q13561	0.0083475830033421
P20020	Q9NWW5	0.0083475830033421
O75940	Q96JH7	0.0083475783467292
P10114	Q3SY69	0.0083475746214389
Q86Y13	O95433	0.0083475736901164
Q96LP2	Q92973	0.0083475587889552
P21964	Q9H7Z7	0.00834755692631
P35658	A3KN83	0.008347550407052
Q15545	Q9ULH7	0.008347550407052
O15258	P49757	0.0083475494757294
P11142	O75694	0.0083475410938262
Q9Y2H6	Q8NC67	0.0083475327119231
Q14CZ7	O00410	0.0083475299179553
O95782	O43900	0.0083475299179553
Q07108	P07954	0.0083475224673748
O60524	Q9BYD3	0.0083475187420845
O14910	Q9UNZ2	0.0083475187420845
O60524	Q14197	0.0083475187420845
Q12894	O43818	0.0083475084975361
P09622	O75131	0.0083475010469555
Q8TAV3	P22223	0.008347500115633
Q96EY1	O95977	0.008347500115633
Q8NHV4	O00567	0.0083474982529878
Q9GZM7	O00148	0.0083474908024072
O60568	P54136	0.0083474833518266
Q93008	Q8NCF5	0.0083474786952137
Q15075	O14981	0.0083474712446331
Q14126	P21462	0.0083474684506654
O95782	Q8TC12	0.0083474656566977
Q8N0Z6	P35241	0.0083474619314074
P49419	Q96DR7	0.0083474600687623
P35250	Q96MG7	0.0083474516868591
P20062	O75718	0.0083474516868591
Q86WV6	Q6IAA8	0.0083474516868591
Q16880	P08237	0.0083474507555365
Q9H173	Q6P4Q7	0.0083474488928914
Q9BTE1	P13645	0.0083474349230527
Q9BTE1	P35908	0.0083474349230527
Q16880	Q9UL63	0.0083474311977624
O43660	Q5VUA4	0.0083474274724721
Q96JP5	O95071	0.0083474265411496
Q96BR5	Q86VN1	0.008347425609827
P78508	P54709	0.0083474246785044
Q00688	P13639	0.0083474172279238
O00148	Q4G176	0.0083474116399884
Q16740	Q9NUB1	0.0083474097773432
Q5T9A4	P50748	0.0083474088460206
Q99941	P62072	0.0083474079146981
Q96GM1	O43143	0.0083473986014723
Q96Q40	P31948	0.0083473930135369
Q04844	O00303	0.0083473715931177
P78424	Q12888	0.0083473715931177
Q8WY41	Q12888	0.0083473715931177
O00303	O14746	0.0083473715931177
Q969M2	Q12888	0.0083473715931177
Q12888	Q5GH76	0.0083473715931177
Q19AV6	O00303	0.0083473715931177
Q12888	Q9UBP8	0.0083473715931177
Q12888	Q9NPH5	0.0083473715931177
Q15198	Q12888	0.0083473715931177
Q96DL1	O00303	0.0083473715931177
O43612	O00303	0.0083473715931177
Q6PXP3	O00303	0.0083473715931177
Q12888	Q6PEY1	0.0083473715931177
Q8IZF5	O00303	0.0083473715931177
Q12888	P14207	0.0083473715931177
Q12888	Q9NQ03	0.0083473715931177
Q12888	Q8TCU3	0.0083473715931177
Q12888	Q96KN9	0.0083473715931177
Q9UBR4	O00303	0.0083473715931177
Q12888	O60237	0.0083473715931177
Q12888	Q16378	0.0083473715931177
O00303	Q8N4Z0	0.0083473715931177
Q4ZHG4	O00303	0.0083473715931177
Q12888	Q8N196	0.0083473715931177
O00587	O00303	0.0083473715931177
Q12888	Q13536	0.0083473715931177
O14672	O00330	0.0083473715931177
Q9UJ42	Q12888	0.0083473715931177
O00303	P48167	0.0083473715931177
Q12888	Q8WXS5	0.0083473715931177
Q9UQ35	Q53GT1	0.0083473632112145
Q9NRN7	P46063	0.0083473594859242
Q01082	P57088	0.0083473594859242
Q8IX01	Q6UWU4	0.008347357623279
Q9Y3L5	Q7Z4F1	0.008347351104021
Q8TEP8	Q09666	0.0083473464474082
Q96EL2	P08727	0.0083473436534404
O75417	P05783	0.0083473436534404
P08727	A8MXV4	0.0083473436534404
Q9Y253	P05783	0.0083473436534404
Q99832	P09871	0.0083473436534404
P45880	Q9C0B9	0.0083473436534404
Q9C0B9	Q07020	0.0083473436534404
Q86YZ3	Q8WUD4	0.0083473417907953
O94768	P63000	0.0083473389968276
P35221	Q86VE0	0.008347331546247
Q15005	Q9Y4K0	0.0083473287522792
P12694	O00303	0.0083473287522792
Q15029	O60942	0.0083473259583115
Q8N6R0	P35232	0.0083473250269889
O14735	Q63ZY3	0.0083473166450858
Q9H845	Q9BYD1	0.0083473147824406
P78395	Q9Y2V7	0.0083473119884729
Q9BW60	Q15386	0.0083473119884729
Q71U36	P16035	0.0083473119884729
P50542	P0DPB6	0.0083473119884729
Q8N394	Q9H583	0.0083473119884729
P78395	Q9H9E3	0.0083473119884729
Q9NZ08	Q8N3Y3	0.0083473119884729
Q9GZT8	Q9Y3A5	0.0083473119884729
Q14919	P12956	0.0083473119884729
O00170	A3KN83	0.0083473119884729
Q8N6G5	P08581	0.0083473119884729
Q9Y6R7	Q09666	0.0083473119884729
Q9UPY3	Q9C0C7	0.0083473091945052
O60701	Q13510	0.0083473054692149
Q8TC20	O60832	0.0083473017439246
Q8NB90	Q7Z6A9	0.0083472840487957
Q13561	Q96Q35	0.0083472765982151
Q9H6R0	Q6NUQ4	0.0083472728729248
P23511	P52435	0.0083472626283764
Q8N2K0	O14980	0.0083472589030861
Q15773	P34932	0.0083472542464733
Q96SB4	Q9HD15	0.0083472495898604
Q9H813	Q15233	0.0083472467958927
Q99766	P60604	0.0083472440019249
Q99766	Q01813	0.0083472440019249
Q8N1F7	Q99766	0.0083472440019249
P61619	Q99766	0.0083472440019249
Q99766	Q9NZ01	0.0083472440019249
O00165	Q9Y3C5	0.0083472440019249
O00165	Q99766	0.0083472440019249
P07858	Q99766	0.0083472440019249
P51857	Q9NZ01	0.0083472440019249
Q13177	Q9UNZ2	0.0083472430706024
Q6ZMV9	Q16864	0.0083472402766346
P35269	P46060	0.0083472393453121
P23526	Q9C0K7	0.0083472346886992
Q9UBE0	P27797	0.008347226306796
Q8TCT8	P84103	0.0083472207188606
Q9NZU1	P43307	0.0083472207188606
O95905	Q8IYD1	0.0083472207188606
Q92575	Q9UQE7	0.0083472207188606
Q09472	Q9NZC7	0.0083472207188606
Q09472	P46013	0.0083472207188606
Q8IX90	Q0VF96	0.0083472207188606
Q86V81	Q6PII3	0.0083472207188606
Q8WV35	Q03154	0.0083472188562154
Q03154	Q9BQ13	0.0083472188562154
Q7Z4W2	Q24JP5	0.0083472188562154
Q9H063	Q5THK1	0.0083472188562154
O76071	P62955	0.0083472188562154
408029	Q6Q0C0	0.0083472188562154
P19440	Q03154	0.0083472188562154
Q8N3L3	Q07157	0.0083472188562154
Q8WXA3	Q9HCN4	0.0083472188562154
Q15311	P40426	0.0083472188562154
Q15311	Q6DKK2	0.0083472188562154
Q86WT1	Q9HCN4	0.0083472188562154
Q8N3C0	O95396	0.0083472188562154
Q8IV08	P40855	0.0083472123369574
Q6DKJ4	O14737	0.0083472076803445
Q9UMY4	O75822	0.008347206749022
Q96KP4	Q9BY43	0.008347206749022
P55209	Q9H2P0	0.0083472048863768
Q71DI3	P60866	0.0083472002297639
Q9BZX2	O76031	0.0083471955731511
Q5T4S7	P30203	0.0083471927791833
Q4VC05	Q8IY95	0.0083471909165382
Q07866	O94763	0.0083471899852156
P55196	Q96ME7	0.0083471750840544
Q9Y5Y2	P49591	0.008347169496119
O76075	P30419	0.0083471620455384
Q6IN84	P09874	0.0083471592515707
Q9UKN8	Q9Y3A4	0.0083471471443772
Q9NW82	Q96BY7	0.008347145281732
Q99575	P11021	0.0083471434190869
Q99700	Q9NQG5	0.0083471294492483
P10321	Q9Y6H1	0.0083471182733774
Q969M3	P49721	0.0083471154794096
Q8N2S1	Q8WTS6	0.008347101509571
Q8WUH6	O00410	0.0083470996469259
Q4VC05	Q7Z494	0.0083470959216356
Q96T88	Q9UBB5	0.0083470931276679
A1Z1Q3	P09496	0.0083470912650227
P29084	P60891	0.0083470856770873
Q9Y232	P30405	0.0083470828831195
Q9Y5G2	P49368	0.008347081951797
Q9H0A0	P04899	0.0083470810204744
Q16836	Q6FI13	0.0083470763638615
Q8N4V1	P78348	0.0083470735698938
Q9UNY4	Q06830	0.00834705773741
P33240	Q9BVL2	0.0083470521494746
P52789	P61204	0.0083470493555068
P78318	Q9UGP5	0.0083470484241843
O75477	P51809	0.0083470474928617
Q9BVG9	Q12788	0.0083470428362488
Q7Z6E9	O75113	0.0083470428362488
Q9UHD8	A8MXV4	0.0083470428362488
Q08AG7	Q9UK76	0.0083470400422811
Q9NW82	P84077	0.0083470400422811
P02814	Q9UK76	0.0083470400422811
Q9UK76	Q7Z7M9	0.0083470400422811
Q13123	P84077	0.0083470400422811
O15018	O75348	0.0083470353856682
P35659	Q9BVV7	0.0083470353856682
Q8TDM6	Q16718	0.0083470344543457
Q15043	Q13501	0.0083470270037651
O75147	Q13085	0.0083470260724425
Q9Y2T3	Q8TC07	0.0083470232784748
Q96KR1	Q9Y639	0.0083470223471522
Q9Y2T2	Q9NX61	0.008347020484507
P37108	Q9ULJ7	0.0083470195531845
Q6P0N0	P46108	0.0083470167592167
Q14739	P07498	0.0083470167592167
Q86SQ0	P46108	0.0083470167592167
Q9Y5W9	P29401	0.0083470121026039
Q8N726	Q5T750	0.0083469999954104
Q8TE56	P50402	0.0083469999954104
P18850	Q9P2R7	0.0083469850942492
Q9Y5L0	P20645	0.0083469823002815
Q01082	Q9H1B4	0.0083469729870557
Q9Y4P9	P68032	0.0083469655364751
A6NFN3	Q8TC07	0.0083469627425074
Q9NW13	Q9BW83	0.0083469627425074
Q9BYV8	Q8NHV4	0.0083469590172171
Q9BYV8	O14531	0.0083469590172171
P62280	P24387	0.0083469469100236
Q9Y5J9	P38646	0.0083469450473785
Q712K3	O95793	0.0083469441160559
P18433	P30825	0.0083469431847333
Q13613	P46459	0.0083469385281205
P00390	Q13153	0.008346932940185
Q86WX3	O00584	0.0083469292148947
Q15906	Q9Y314	0.0083469282835721
Q8N163	Q13596	0.0083469245582818
Q5JS37	Q9Y6M1	0.0083469245582818
Q86WP2	O95613	0.0083469208329916
Q9H4I2	Q3YEC7	0.0083469208329916
Q04724	Q15555	0.0083469208329916
Q14696	Q00839	0.0083469180390238
Q6P2Q9	Q13247	0.0083469012752175
P35269	Q9NYZ3	0.0083468919619917
P62837	Q9UHB4	0.0083468900993466
64599	P26599	0.008346882648766
Q53H12	P56556	0.0083468770608305
P37837	P38606	0.0083468658849596
P05455	P56381	0.0083468630909919
P62829	Q6NXT1	0.0083468547090888
P27708	Q9NX95	0.0083468528464436
Q8TDI0	P04899	0.0083468509837985
P51648	P63010	0.0083468481898307
P62244	Q9NRR4	0.0083468481898307
Q53TS8	Q15046	0.0083468407392501
Q86SZ2	Q15046	0.0083468407392501
Q9P258	Q16629	0.008346832357347
Q9NYP9	P43897	0.0083468304947018
O95721	Q9Y5Q8	0.0083468277007341
P56192	Q92764	0.0083468202501535
Q9Y2B4	P10809	0.0083468202501535
Q9Y4W2	P13073	0.0083468183875083
Q99615	Q96GX1	0.0083468155935406
P30837	Q2TAY7	0.0083468118682503
P49792	P63244	0.0083468072116374
Q9H0U9	P19388	0.0083468062803149
Q9H8Y8	Q8ND24	0.0083467941731214
O94903	O60566	0.0083467932417988
Q9H857	P05814	0.0083467904478311
Q8IZ07	Q00325	0.008346788585186
Q99459	O15504	0.008346788585186
Q7Z4H7	O95071	0.0083467848598957
Q53S58	P26006	0.0083467690274119
O95985	Q96EB1	0.0083467680960893
Q7Z6J0	P06730	0.0083467662334442
Q14980	Q15149	0.0083467634394764
Q96CS2	P98170	0.0083467625081539
Q8IUD2	O00429	0.0083467625081539
P78559	Q9NZC7	0.008346757851541
O00425	P54578	0.008346757851541
Q9H3N1	Q7Z3C6	0.0083467531949281
Q2TAY7	Q9UKV3	0.0083467531949281
P12931	P12277	0.0083467531949281
P49643	P26583	0.0083467531949281
Q9P0J0	Q6PIW4	0.0083467531949281
Q8WVQ1	Q9BSD7	0.0083467531949281
P35670	P17612	0.0083467531949281
Q07812	Q8NBF2	0.0083467531949281
P04632	Q15046	0.0083467531949281
Q16891	Q5HYA8	0.0083467531949281
Q13554	P19388	0.0083467531949281
Q8IXW5	Q9Y2Q9	0.0083467531949281
O60869	Q96A26	0.0083467531949281
Q9UIA9	P63096	0.0083467531949281
P49006	Q8IXQ4	0.0083467531949281
Q9H0U3	Q14746	0.0083467531949281
Q6P6B1	Q9HC07	0.0083467531949281
O14523	Q9HC07	0.0083467531949281
Q8N4V1	Q6UXH1	0.0083467531949281
P54819	Q04656	0.0083467531949281
Q15904	Q9UFG5	0.0083467531949281
Q9Y2H6	Q9HCN8	0.0083467531949281
Q9Y561	Q9P0J0	0.0083467531949281
Q9NZ45	Q9HBM0	0.0083467531949281
Q14657	Q12788	0.0083467531949281
O75935	O75439	0.0083467531949281
P08559	Q9NX63	0.0083467531949281
P51553	P52434	0.0083467531949281
Q9BSD7	P18887	0.0083467531949281
Q9UBQ0	P60228	0.0083467531949281
P63218	O00193	0.0083467531949281
Q13423	P30086	0.0083467531949281
O95159	O75489	0.0083467531949281
O14776	Q9NX62	0.0083467531949281
P23470	P55854	0.0083467531949281
Q99627	P49591	0.0083467531949281
P27694	O15144	0.0083467531949281
Q8IWB1	O75489	0.0083467531949281
O00217	Q8NBL1	0.0083467531949281
Q8WXG9	P13804	0.0083467531949281
P07858	Q9Y6M9	0.0083467531949281
O94905	P29597	0.0083467531949281
P21359	O95168	0.0083467531949281
Q14103	P18621	0.0083467494696378
Q2VYF4	O43615	0.0083467476069927
Q13322	O43615	0.0083467476069927
O43615	Q53FZ2	0.0083467476069927
Q9NZS9	O43615	0.0083467476069927
P27815	O43615	0.0083467476069927
O43615	Q8NDB2	0.0083467476069927
Q8NGS6	O43615	0.0083467476069927
Q13308	P30040	0.0083467448130249
Q9BZF1	O75794	0.0083467448130249
Q8TCY9	P33992	0.0083467401564121
O75882	Q9HC07	0.0083467392250895
P07858	Q07864	0.0083467392250895
Q9NTK5	Q9UKM7	0.0083467308431863
P54840	Q5SRE5	0.0083467308431863
Q9P0J7	Q08554	0.0083467308431863
Q53G59	Q96FQ6	0.0083467308431863
Q5TFE4	P07305	0.0083467308431863
400359	P46060	0.0083467224612832
Q7Z3H0	P46060	0.0083467224612832
Q96RI9	P46060	0.0083467224612832
A0PK11	P61758	0.0083467224612832
9228	P46060	0.0083467224612832
Q9H313	P46060	0.0083467224612832
P61758	100132288	0.0083467224612832
Q9H251	P46060	0.0083467224612832
Q6WBX8	P46060	0.0083467224612832
P61758	P01583	0.0083467224612832
P46060	P14770	0.0083467224612832
Q02509	P61758	0.0083467224612832
Q5SZK8	Q9Y6A9	0.008346720598638
Q14160	A8K2U0	0.008346720598638
Q5T749	Q9UKX7	0.0083467168733477
Q06124	Q9H0A8	0.0083467094227671
Q9NR77	P62873	0.0083467056974768
P0DTE8	O95218	0.0083467056974768
P12081	P63220	0.0083467001095414
P46060	Q99808	0.0083466954529285
Q15428	P62899	0.0083466870710253
Q5T481	P35658	0.0083466870710253
A6NK59	P35606	0.0083466852083802
P24928	O60500	0.0083466842770576
Q9Y217	Q5VUA4	0.0083466749638319
Q17RY0	P20340	0.0083466731011867
Q9NS69	Q7Z5L9	0.0083466731011867
P49959	P19474	0.0083466628566384
Q69YN4	Q13151	0.0083466609939932
P20042	P46779	0.0083466572687029
Q9NPH2	P50336	0.0083466554060578
O75935	Q6PCD5	0.0083466544747352
O43324	Q9NR45	0.0083466544747352
A1L190	P63010	0.0083466544747352
P07942	Q9Y3M2	0.0083466544747352
O95197	Q0VDD8	0.0083466544747352
O60518	Q9P2E5	0.0083466498181223
Q86XK2	P29692	0.0083466479554772
Q8NDI1	Q9BWH6	0.0083466432988643
O75381	Q13501	0.0083466432988643
Q9H4I3	Q12769	0.008346639573574
Q14157	85319	0.0083466377109289
Q53F19	Q9Y295	0.0083466321229934
Q8N112	P61604	0.0083466302603483
Q14103	O75342	0.0083466293290257
P12814	Q96DE5	0.0083466190844774
Q06787	P50747	0.0083466125652194
P37802	Q96G97	0.0083466107025742
Q9P035	Q1EHB4	0.0083466069772839
Q9Y305	Q9NYH9	0.0083465976640582
P02545	O95772	0.008346589282155
P06865	O60478	0.008346589282155
P08218	Q9UNZ2	0.008346589282155
P78417	Q5T5M9	0.008346589282155
P62306	P98194	0.008346582762897
O95490	Q12788	0.0083465818315744
P20155	Q9P2I0	0.0083465799689292
Q8IZ07	P10155	0.0083465753123164
O95394	Q8IYI6	0.0083465678617358
P11413	Q9UJA3	0.0083465678617358
O43175	Q9BXJ8	0.0083465678617358
P82979	P07477	0.0083465678617358
Q9Y5K8	O43768	0.0083465678617358
Q96AY2	O95394	0.0083465678617358
P23284	Q9BUT1	0.0083465678617358
Q9Y5K8	P46109	0.0083465678617358
Q13423	Q5TA45	0.0083465678617358
Q9UPY3	P26232	0.0083465678617358
O95336	Q9BRP8	0.0083465678617358
O95831	P51649	0.0083465492352843
Q9NRZ9	P83916	0.0083465427160263
P46934	Q9Y4P3	0.0083465399220585
Q92544	O43752	0.0083465399220585
Q96DG6	P43243	0.0083465361967682
Q9NRR5	P39656	0.0083465361967682
Q86YZ3	P37837	0.0083465361967682
Q7Z3V5	Q9H2H8	0.0083465315401554
Q9BQ90	P06865	0.0083465315401554
P16581	Q9H2H8	0.0083465315401554
Q9Y2Q9	Q6PI48	0.0083465157076716
Q2M296	Q9BX40	0.008346514776349
P61619	P10071	0.0083465138450264
Q12962	O14647	0.0083465138450264
O60506	Q8TED0	0.0083465063944458
O14880	Q8NHV4	0.0083465054631233
Q15645	Q8WWF5	0.0083465026691555
Q15645	Q9UQ74	0.0083465026691555
Q13137	O43615	0.0083465008065104
P78348	P62873	0.0083464980125427
O75340	P62495	0.0083464933559298
Q4VC05	O43660	0.0083464868366718
P15927	Q9H0E2	0.0083464859053492
Q9ULE6	Q9BR76	0.0083464840427041
Q9NTK5	P60709	0.0083464803174138
Q92620	Q7Z478	0.0083464737981557
Q86YZ3	Q8N6L1	0.0083464728668332
P13224	O43813	0.0083464719355106
O14925	Q15185	0.008346471004188
Q9Y262	100049076	0.008346471004188
P21266	Q9BQ70	0.0083464682102203
Q13085	Q8N5G2	0.00834646448493
Q9H7Z7	Q9UMR2	0.0083464635536074
P17987	Q9NXV6	0.0083464533090591
Q00169	P07948	0.0083464505150914
P78312	Q5SW79	0.0083464486524462
Q9HB40	P39656	0.0083464486524462
Q9H4E7	Q9P2I0	0.0083464449271559
P22102	Q8NEX5	0.0083464449271559
O43172	P51449	0.0083464449271559
645683	P22234	0.008346440270543
P22234	Q5SY80	0.008346440270543
P22234	Q16661	0.008346440270543
P22234	Q86WW8	0.008346440270543
Q5JVG2	P22234	0.008346440270543
P13232	P22234	0.008346440270543
Q5W041	P22234	0.008346440270543
P22234	P51811	0.008346440270543
P22234	Q9NPB3	0.008346440270543
Q8N6F8	P22234	0.008346440270543
P22234	750	0.008346440270543
Q9H2W6	P22626	0.0083464393392205
O95544	P40227	0.0083464393392205
Q6L8Q7	P98175	0.008346427232027
Q9NTX7	P00338	0.0083464263007044
P57678	Q9Y277	0.0083464216440916
O00743	P98175	0.0083464197814464
Q9UMX5	Q9NQZ2	0.0083464188501238
Q9Y324	P49006	0.0083464188501238
O95782	Q9Y657	0.0083464188501238
Q8TF72	P48643	0.0083464113995432
P07910	O15355	0.0083464095368981
P35579	Q8WUF5	0.0083464058116078
Q8IVL0	Q92688	0.0083464039489626
P49406	Q9UKB1	0.0083464039489626
P51587	P14625	0.0083464002236723
O43396	Q96T88	0.0083463974297046
101929876	Q53EZ4	0.008346396498382
P52292	Q9Y6Y0	0.0083463955670595
P23368	Q9HAB8	0.0083463927730917
P55060	Q9C0C2	0.0083463862538337
P53618	Q9BYJ1	0.0083463862538337
P36873	P40938	0.0083463750779628
Q8NEW0	P46459	0.0083463732153177
Q14152	Q8N128	0.00834637042135
Q9Y3L5	Q96B77	0.0083463676273822
Q8NCA5	Q5VVQ6	0.0083463601768016
Q9NPF5	Q8IU81	0.0083463480696082
P55060	Q96NU0	0.0083463424816727
Q8NBP7	Q92804	0.0083463415503501
Q16740	Q7L014	0.0083463387563824
Q8TEU7	Q9NYZ3	0.0083463387563824
O00743	P49959	0.0083463387563824
Q9UJC5	Q12905	0.0083463313058018
Q86VZ2	Q9Y6K0	0.0083463303744792
P62899	O94763	0.0083463229238986
P33991	Q9BTE1	0.0083463219925761
P33991	Q9UJW0	0.0083463219925761
Q15723	P04264	0.0083463182672858
Q9NVT9	Q5T7V8	0.0083463173359632
O75691	P33993	0.0083463126793503
P19823	O75131	0.00834630895406
Q15555	Q12830	0.0083463033661246
P14324	P0DN37	0.0083462977781891
Q9HCJ0	Q9BRP8	0.0083462931215763
Q9NP77	P22415	0.0083462884649634
Q9Y5K6	P62140	0.0083462847396731
Q9UBC2	Q8IWI9	0.0083462838083505
P28331	Q96I99	0.0083462838083505
P14923	Q8NHS0	0.0083462810143828
Q8NB46	O00213	0.0083462810143828
P27695	Q9UBU9	0.0083462782204151
Q96BN2	Q9UNP9	0.0083462782204151
Q92540	Q7Z434	0.0083462763577699
P23921	Q9C0I9	0.0083462623879313
Q16881	O60220	0.0083462567999959
Q02878	Q9NY12	0.0083462558686733
Q5SQN1	Q70UQ0	0.0083462558686733
P37837	P50395	0.0083462549373507
Q13045	P41236	0.008346252143383
ENSG00000034063	Q96SB8	0.0083462474867701
Q9UL40	Q8TC07	0.0083462446928024
Q15428	P69849	0.0083462446928024
Q92540	Q9P2E5	0.0083462446928024
Q5VT66	Q6UWY0	0.0083462446928024
Q9HBH1	Q8TAE8	0.0083462446928024
Q14574	Q9Y5S2	0.0083462446928024
P11166	Q14674	0.0083462400361895
Q9HD33	Q9H8H0	0.008346227928996
O15381	P41223	0.008346227928996
Q8TCJ2	Q96HI0	0.0083462269976735
P46531	P57088	0.0083462223410606
Q6IN85	Q6ZTW0	0.0083462186157703
Q9GZV4	Q13310	0.0083462167531251
Q9NR46	Q8WUQ7	0.0083462139591574
P11171	Q96S52	0.0083462093025445
O00151	P10589	0.0083462027832865
P10589	Q9BXP5	0.0083462027832865
Q08209	Q9H0W5	0.0083462027832865
Q92769	P21283	0.0083461990579962
Q13151	Q9NX55	0.0083461981266736
P20226	Q15382	0.0083461981266736
Q9C0D3	Q14651	0.0083461971953511
Q96PK6	Q9HBM6	0.0083461971953511
P48444	Q9H2P0	0.0083461962640285
Q9H2M9	Q12769	0.0083461962640285
Q7Z4G1	Q86Y39	0.0083461888134479
Q96FV9	Q9UNN5	0.0083461860194802
Q86UD1	Q8TCT9	0.0083461860194802
Q562R1	Q99614	0.0083461795002222
Q9BRU9	Q9UHV9	0.0083461757749319
Q6PD62	P62081	0.0083461720496416
P61970	Q9H040	0.0083461692556738
Q00688	P60903	0.0083461683243513
Q96MM7	O75489	0.0083461636677384
Q9HD20	Q8N1F8	0.0083461636677384
Q9UHX1	Q9UPQ9	0.0083461636677384
O00487	57554	0.0083461599424481
P51665	57554	0.0083461599424481
P22612	Q86XX4	0.0083461571484804
P09960	Q8N7R7	0.0083461441099643
Q8WYP5	P30419	0.0083461413159966
Q9C0C4	P35520	0.0083461394533514
Q9UBI6	P16949	0.0083461347967386
O60231	Q9UK76	0.008346133865416
Q15417	P05026	0.0083461329340934
ENSG00000180574	P23396	0.0083461320027709
O75340	P34130	0.0083461282774806
P35637	O95396	0.0083461254835128
O96015	P15531	0.0083461189642548
O15294	Q8NCN5	0.0083461161702871
P84098	Q5SZK8	0.0083461161702871
Q92544	P31949	0.0083461161702871
P62701	Q8N8R3	0.0083461152389645
Q92876	Q99720	0.0083461152389645
O00764	O95760	0.0083461152389645
Q9Y5X2	P13639	0.0083461115136742
P40222	Q9UMR7	0.0083461115136742
Q16515	Q9H496	0.0083461059257388
Q15637	Q9UKJ3	0.008346103131771
O14653	Q02413	0.0083460947498679
O43169	O94829	0.0083460928872227
Q9Y2S7	Q8N465	0.0083460928872227
Q6ZN04	Q8IZP0	0.008346090093255
Q14C86	Q6ZN04	0.008346090093255
P16415	O00148	0.008346090093255
Q6ZN04	Q14008	0.008346090093255
Q7L576	Q6ZN04	0.008346090093255
P16415	P62987	0.008346090093255
O60341	P31944	0.0083460714668035
P13010	P35637	0.0083460668101906
Q6ZVX7	Q92526	0.0083460630849003
O15047	O14980	0.0083460584282875
Q9Y581	Q99598	0.0083460584282875
Q9C0B9	Q7L2E3	0.0083460584282875
Q9Y2K5	Q96LB3	0.0083460584282875
Q5TAX3	Q9HAU0	0.0083460584282875
O75486	Q9Y4P8	0.0083460584282875
Q8N8S7	57472	0.0083460584282875
Q16186	Q14692	0.0083460584282875
Q9H7L9	P38159	0.0083460584282875
Q9BTA9	Q16637	0.0083460584282875
Q9GZR7	Q9H4I2	0.0083460584282875
P82932	Q8IZD4	0.0083460584282875
P28288	O75486	0.0083460584282875
O43451	Q96EK5	0.0083460584282875
Q86Y13	Q7Z6Z7	0.0083460584282875
Q92540	Q15276	0.0083460584282875
Q96RK0	Q15084	0.0083460584282875
Q7Z5J4	P23258	0.0083460584282875
Q5T481	O14828	0.0083460584282875
Q9Y4F3	Q13523	0.0083460584282875
Q9UJA5	Q9BRR8	0.0083460584282875
Q9HC44	Q9BX40	0.0083460584282875
Q9H7L9	P23527	0.0083460584282875
Q8NEV1	Q9H5Z1	0.0083460584282875
Q02750	Q14687	0.0083460584282875
Q6P1R3	Q00610	0.0083460584282875
O43451	P27824	0.0083460584282875
P0C0S5	Q6P1R3	0.0083460584282875
Q13011	A8MXV4	0.0083460584282875
Q92621	Q13627	0.0083460584282875
O76094	P57052	0.0083460584282875
Q96Q15	Q3YEC7	0.0083460584282875
Q9Y333	Q9C0C2	0.0083460584282875
O76021	Q9H7L9	0.0083460584282875
Q13595	O43451	0.0083460584282875
Q9Y4F3	Q9H074	0.0083460584282875
Q504Q3	P82650	0.0083460584282875
Q5VZE5	Q09028	0.0083460584282875
Q5JRA6	Q96EB1	0.0083460584282875
P57052	Q9BRX9	0.0083460584282875
Q8N9N2	P46939	0.0083460584282875
Q99598	Q5UIP0	0.0083460584282875
Q15942	Q9C0B9	0.0083460584282875
Q9Y4F3	Q9BYD3	0.0083460584282875
Q15650	Q6P2H3	0.0083460584282875
Q96A49	Q9H0J9	0.0083460584282875
Q504Q3	Q5T5U3	0.0083460584282875
Q13285	Q7Z434	0.0083460584282875
Q8N137	Q8IYB5	0.0083460584282875
Q58A45	Q5VZ89	0.0083460584282875
Q9H7L9	Q9Y2X3	0.0083460584282875
Q8ND24	Q9BYD3	0.0083460584282875
A1L020	Q9NQ29	0.0083460584282875
Q7Z7K6	P84243	0.0083460584282875
Q8NEV1	O43164	0.0083460584282875
P50226	Q7Z3K3	0.0083460584282875
Q9C0C2	O75113	0.0083460584282875
Q96MN2	P82650	0.0083460584282875
Q5TAX3	Q9H089	0.0083460584282875
Q96MN2	Q5T5U3	0.0083460584282875
A1L020	Q9BRS2	0.0083460584282875
Q96BN2	Q13011	0.0083460584282875
O75886	Q13285	0.0083460584282875
Q5VTR2	O95299	0.0083460584282875
O96019	P13645	0.0083460584282875
Q9ULM3	Q9Y2Z4	0.0083460584282875
Q7Z2K8	Q13285	0.0083460584282875
Q8TF01	O75964	0.0083460584282875
O75964	Q96ST3	0.0083460584282875
A1L020	Q13114	0.0083460584282875
A1L020	Q01518	0.0083460584282875
Q14498	Q8NHU6	0.0083460584282875
Q9Y5L0	Q9NXV6	0.0083460584282875
P16104	Q14194	0.0083460584282875
Q9Y581	P51148	0.0083460584282875
Q8NHU6	Q96C19	0.0083460584282875
Q8NHU6	Q15427	0.0083460584282875
Q92667	P11274	0.0083460584282875
Q9NTJ3	O94986	0.0083460584282875
Q9P0J6	Q13561	0.0083460584282875
Q9HC44	Q8TE02	0.0083460584282875
Q9Y581	P46940	0.0083460584282875
Q8NHU6	P12956	0.0083460584282875
Q9P2K3	O43592	0.0083460584282875
Q99598	Q15648	0.0083460584282875
Q9BRZ2	Q9UKA4	0.0083460584282875
Q8NHU6	O60832	0.0083460584282875
Q9H7L9	O75533	0.0083460584282875
Q13416	O60783	0.0083460584282875
Q9UQ88	O75964	0.0083460584282875
P14868	O75486	0.0083460584282875
O96019	P35527	0.0083460584282875
Q9H7L9	Q99873	0.0083460584282875
Q86WP2	O14640	0.0083460584282875
Q9HC44	O14640	0.0083460584282875
Q92552	Q5PRF9	0.0083460584282875
Q9H7L9	O95793	0.0083460584282875
Q9BZE1	Q13285	0.0083460584282875
Q9HBH5	P82650	0.0083460584282875
Q504Q3	Q9Y2R9	0.0083460584282875
Q9Y2R5	Q96T21	0.0083460584282875
Q9HBH5	Q5T5U3	0.0083460584282875
Q9NVI7	Q9Y3B9	0.0083460584282875
P78344	Q13627	0.0083460584282875
Q7Z569	Q9Y281	0.0083460584282875
Q99590	Q86TX2	0.0083460584282875
Q9UFF9	Q96LB3	0.0083460584282875
Q96MN2	Q9Y2R9	0.0083460584282875
P18206	Q13285	0.0083460584282875
Q9Y4E8	Q9Y253	0.0083460584282875
Q9HBH5	Q9Y2R9	0.0083460584282875
Q9C0B9	Q14258	0.0083460584282875
Q96BN2	P43686	0.0083460584282875
Q96RK0	Q9H0S4	0.0083460584282875
P57052	Q9UHB6	0.0083460584282875
Q8NEV1	Q8NB46	0.0083460584282875
Q9H7L9	O75643	0.0083460584282875
Q13285	P61106	0.0083460584282875
Q8NEV1	Q5VT06	0.0083460584282875
P09661	Q8NHU6	0.0083460584282875
Q9Y375	Q8IXI2	0.008346052840352
O43242	Q9H2G2	0.0083460416644811
Q969S3	112401	0.0083460342139005
P20674	Q8N2H4	0.0083460286259651
P35579	Q9BTC8	0.0083460267633199
Q96JK4	O95831	0.0083460249006748
P11233	P13639	0.0083460239693522
O43795	Q9GZX9	0.0083460118621587
Q12792	Q99735	0.0083460109308362
Q92947	P04632	0.0083460109308362
Q96CU9	Q9H0V9	0.0083460109308362
Q969V3	P27449	0.0083460072055459
P67809	Q14974	0.0083460072055459
P12694	Q8N1V2	0.0083460006862878
P12694	Q92185	0.0083460006862878
Q9H000	P30050	0.0083459988236427
Q14978	P02788	0.0083459988236427
Q6UW68	P00568	0.0083459988236427
Q9NUL7	Q8TED1	0.0083459941670298
P52732	P22307	0.0083459932357072
P06213	Q99720	0.0083459932357072
Q15034	Q14694	0.0083459932357072
P13667	O95167	0.0083459932357072
P53350	P00403	0.0083459932357072
Q12904	Q6P1M0	0.0083459932357072
P82909	Q13685	0.0083459932357072
P50579	O60271	0.0083459913730621
P61962	Q717R9	0.008345978334546
Q9BUB7	Q5SXM8	0.0083459755405783
O60493	Q6P4A7	0.0083459746092557
Q2M3G4	P49411	0.0083459662273526
P29966	Q9Y6I3	0.00834596529603
Q9NP72	Q12769	0.0083459578454494
Q9Y484	Q9UBB9	0.0083459550514817
P12109	Q9UBX3	0.0083459541201591
Q13151	Q86UY6	0.0083459531888365
Q5TFE4	O95400	0.008345952257514
Q9Y5V3	Q86XL3	0.0083459438756108
Q96RL1	Q8WWK9	0.0083459364250302
Q92889	Q15054	0.0083459299057722
Q16540	Q96I99	0.0083459299057722
Q86WV6	P09874	0.0083459243178367
P60228	Q3YEC7	0.0083459205925464
P20700	P54802	0.0083459177985787
Q02080	P02786	0.0083459112793207
P02786	P51513	0.0083459112793207
Q08752	Q08257	0.0083459066227078
O75354	O43920	0.0083459047600626
Q6P1L8	Q8N4P3	0.0083459047600626
P30084	Q0ZGT2	0.0083459047600626
P17480	O15405	0.0083458926528692
P23246	Q9Y4F3	0.0083458879962563
Q9Y4F3	O75663	0.0083458879962563
Q56NI9	P31040	0.0083458870649337
O75351	O14949	0.0083458861336112
Q9H0S4	P63096	0.0083458861336112
P21964	P68402	0.0083458852022886
P00441	P42167	0.0083458833396434
Q9Y6U3	O75410	0.0083458805456757
O76031	P25054	0.0083458730950951
P84098	Q15527	0.0083458730950951
Q9H0R1	Q13885	0.0083458703011274
Q15572	O75896	0.0083458675071597
Q9H8M1	O15143	0.0083458656445145
Q5J8X5	Q96CS3	0.0083458656445145
Q96CS3	400591	0.0083458656445145
348738	Q96CS3	0.0083458656445145
Q53GQ0	Q9P2K2	0.0083458637818694
Q96DG6	Q9NYM9	0.0083458619192242
O60610	Q9BWT6	0.0083458609879016
O14654	O95819	0.0083458563312888
P68133	O95210	0.0083458498120307
Q8IZH2	Q04837	0.0083458498120307
Q15475	Q9Y294	0.008345847018063
P50502	Q06124	0.0083458377048373
Q92609	O75113	0.0083458358421921
Q16891	B2RNN3	0.0083458358421921
Q9NYL9	Q15276	0.0083458358421921
P61011	Q8NB46	0.0083458358421921
O75874	Q14156	0.008345833979547
Q92905	Q9NZL4	0.0083458311855793
P43686	Q9UJX4	0.0083458283916115
Q13085	Q5XPI4	0.008345827460289
Q96PK6	Q9UG56	0.0083458265289664
O00231	Q9NX05	0.0083458106964826
O00273	Q99543	0.0083458060398697
Q05209	O14929	0.0083457976579666
Q8N5C6	Q70E73	0.0083457976579666
Q9UDY2	Q8NDV7	0.0083457948639988
O43303	Q9UKV5	0.0083457920700311
Q14566	O15063	0.0083457874134182
Q99707	P22695	0.0083457874134182
P51858	P53384	0.0083457855507731
Q9UJC5	Q8TCT9	0.0083457855507731
Q9UJC5	Q8WVX9	0.0083457855507731
Q9UJC5	Q86UL3	0.0083457855507731
Q9H4A4	Q8NCE0	0.0083457855507731
P08236	P00403	0.0083457846194505
Q4KMQ2	Q7Z739	0.0083457827568054
P09497	Q86X83	0.0083457808941602
A8K2U0	Q9HC56	0.0083457771688699
Q9BXS6	Q32P51	0.0083457771688699
Q3YEC7	P82970	0.0083457771688699
Q15034	Q7Z6J6	0.0083457771688699
Q9NPD7	Q53EU6	0.0083457771688699
O60262	Q86Y56	0.0083457771688699
Q9NP58	Q9P275	0.0083457771688699
O75581	Q96DA6	0.0083457771688699
P56378	Q9BVC4	0.0083457771688699
Q9P2C4	O95248	0.0083457771688699
Q12959	Q6P587	0.0083457753062248
Q8NB90	P04908	0.0083457631990313
Q96F86	A6ND36	0.008345759473741
P02768	Q9NZV5	0.0083457585424184
Q07820	Q9BRK5	0.0083457482978701
Q86TX2	Q07020	0.0083457482978701
P14678	P82650	0.0083457473665475
P09493	Q9Y5Z9	0.0083457473665475
P54840	Q9Y5Y5	0.0083457445725798
Q9BVK6	Q96HE7	0.0083457417786121
P49915	Q6FI81	0.0083457389846444
P61353	Q6PJT7	0.0083457380533218
O94826	Q16637	0.0083457361906766
O94763	Q9NWZ5	0.0083457296714186
Q8IWV8	O60749	0.0083457250148057
O60447	P06576	0.0083457240834832
Q92598	Q9Y6U7	0.0083457240834832
Q8WXX5	P24666	0.0083457175642251
Q99504	Q15428	0.0083457166329026
Q92896	O14929	0.0083456970751285
P02538	Q3KQU3	0.0083456896245479
Q8WW12	Q8TD46	0.0083456877619028
P04406	Q7Z2Z2	0.0083456579595804
Q96C01	Q7Z4H3	0.0083456560969352
Q9UFN0	Q9Y281	0.0083456560969352
O00244	P49588	0.0083456560969352
Q9UGU0	P14678	0.0083456449210643
P56545	Q92620	0.0083456430584192
P54687	P78559	0.0083456402644515
P38919	Q9NW97	0.008345634676516
Q5T0N5	Q9Y2A7	0.0083456337451934
Q9UQ80	124149	0.0083456253632903
Q9UQ80	P41161	0.0083456253632903
O14980	283458	0.0083456253632903
Q9UQ80	Q8IUX8	0.0083456253632903
Q9UQ80	Q4G0F5	0.0083456253632903
Q9UQ80	Q9Y2D0	0.0083456253632903
P02768	Q9Y5T5	0.008345621638
O94842	A8K2U0	0.0083456197753548
Q9HCC0	Q8TEB1	0.0083456197753548
P04818	P36871	0.0083456188440322
Q04721	Q7Z3T8	0.0083456104621291
P51957	Q99733	0.0083456104621291
P15735	P63173	0.0083456030115485
O60725	P35637	0.0083456002175807
P06280	Q9Y4K0	0.0083455964922904
Q96AE4	P83876	0.0083455955609679
P50226	P82650	0.0083455927670001
Q96F24	Q8NBT2	0.0083455899730324
Q9H4L5	Q5SRE5	0.0083455881103873
Q15126	O75964	0.0083455881103873
Q8IXN7	P24928	0.0083455871790647
A6NKT7	P23381	0.0083455871790647
P29466	P24928	0.0083455871790647
P24928	P58304	0.0083455871790647
P41220	Q14694	0.0083455825224518
P63173	Q7Z7D3	0.008345577865839
Q8N6C8	P63173	0.008345577865839
Q96DZ1	Q96D71	0.0083455750718712
Q9UDY2	Q14156	0.0083455638960003
Q96AG3	Q92542	0.0083455620333552
Q8NBT2	Q96ST8	0.00834556017071
P35611	P46821	0.0083455545827746
Q9HDC9	Q9UHB9	0.008345553651452
P06899	Q9BRT9	0.0083455452695488
Q9BPX5	Q9BZM4	0.0083455452695488
P34897	P54619	0.0083455415442585
P25325	P02768	0.0083455396816134
Q96GP6	Q8WW12	0.0083455396816134
Q13630	O95208	0.0083455359563231
Q8N1F8	Q86XL3	0.0083455247804522
P46379	P51911	0.0083455247804522
P43007	Q9UHF1	0.0083455247804522
Q96K37	P11908	0.0083455247804522
Q9ULP9	O00264	0.0083455247804522
Q8NBK3	O60318	0.0083455247804522
Q5T2N8	Q9NR50	0.0083455247804522
Q6PGQ7	Q8WZA1	0.0083455247804522
Q9H0H0	283458	0.0083455247804522
A6NL28-2	Q5VU97	0.0083455247804522
Q13015	Q96FW1	0.0083455247804522
O43405	O60313	0.0083455247804522
P55789	O43303	0.0083455247804522
Q13217	Q5JVS0	0.0083455191925168
Q9UIG0	Q13613	0.008345516398549
P15559	Q9BZZ5	0.0083455154672265
Q93008	Q12769	0.0083455145359039
Q96HA1	P12270	0.0083455117419362
P04626	Q9HC38	0.0083455070853233
Q96JJ7	Q9UM54	0.008345496840775
Q8IVF2	P10606	0.0083454940468072
O00391	P30041	0.0083454931154847
Q9Y678	Q9NYP7	0.0083454931154847
Q3SY84	P62826	0.0083454921841621
Q8NC60	P23526	0.0083454921841621
P62917	P13646	0.0083454921841621
P14618	Q5XKE5	0.0083454921841621
Q5XKE5	P13639	0.0083454921841621
P62805	Q5XKE5	0.0083454921841621
Q8WVM0	P55265	0.0083454903215169
P00390	Q99848	0.0083454884588718
Q9UHI6	Q13501	0.0083454875275492
Q6NZY4	Q9H269	0.0083454865962266
P07900	Q03001	0.0083454828709363
P61163	P05387	0.0083454754203557
P36954	Q7L2J0	0.0083454744890332
Q9UI26	Q8TE99	0.0083454744890332
O95249	Q5JRA6	0.0083454744890332
O00255	A3KMH1	0.008345472626388
P51784	Q5VZL5	0.0083454689010977
Q6UW63	P78318	0.0083454633131623
Q86UL3	Q9UL25	0.0083454577252268
Q8WW12	P02792	0.0083454539999365
P62873	O14949	0.0083454539999365
P26232	Q96JX3	0.0083454539999365
O95394	Q9NWM8	0.0083454539999365
Q9BT78	O95336	0.0083454539999365
Q9H4A4	P22694	0.0083454539999365
P17655	A0A0B4J2D5	0.0083454493433237
Q9NQV5	Q9UKV8	0.0083454437553882
Q6ZXV5	Q68EM7	0.0083454279229044
Q15021	O43324	0.008345422334969
O15145	P48167	0.0083454214036464
P35249	Q8IWX8	0.0083454186096787
O43166	Q9H792	0.0083454167470335
222	Q8NB90	0.008345415815711
O43709	P62873	0.008345415815711
O43752	Q9Y3E5	0.0083453981205821
Q7Z5V6	P63208	0.0083453906700015
Q9HAH1	P50395	0.0083453906700015
P51572	Q08378	0.0083453869447112
Q8NC51	Q6P1X5	0.008345385082066
Q96PZ0	Q8IY37	0.0083453832194209
P17655	Q9H300	0.0083453822880983
P52815	Q14683	0.0083453822880983
P23368	Q9NVJ2	0.0083453822880983
Q96RU2	Q9H910	0.0083453813567757
Q15653	O14497	0.00834537204355
P16144	Q3SYB3	0.00834537204355
O14497	Q5VWQ8	0.00834537204355
O14497	Q9UHQ7	0.00834537204355
P16144	Q9H5X1	0.00834537204355
P62328	Q9BX68	0.00834537204355
O14497	O43915	0.00834537204355
O14497	Q15013	0.00834537204355
Q9UGJ0	Q9BW92	0.0083453683182597
P07195	Q13492	0.0083453683182597
P68363	Q4V339	0.0083453673869371
Q69YH5	Q6ZRS2	0.0083453645929694
Q9UEW8	P13804	0.0083453645929694
Q96EY4	P52294	0.0083453627303242
Q8IWT0	P37837	0.0083453627303242
O00231	Q8IWA0	0.0083453580737113
P37198	Q9UJF2	0.0083453571423888
Q9NPF5	Q9UKM9	0.0083453496918082
Q01081	Q7Z478	0.008345347829163
P00492	Q53RE8	0.0083453450351953
Q400G9	Q9H496	0.0083453422412276
Q5XKP0	Q04637	0.0083453357219696
P05109	P53701	0.0083453301340341
Q9NQ11	Q9UBX3	0.0083453254774212
O14561	P41250	0.0083453254774212
P63313	P62277	0.0083453245460987
P23396	Q7Z401	0.0083453226834535
Q9UKM9	Q9H0E2	0.0083453133702278
Q9BV35	Q14204	0.0083453087136149
P06280	Q9H2D1	0.008345304057002
Q12772	P41252	0.0083453031256794
Q8N1G2	P46777	0.0083453021943569
Q99788	P07814	0.0083453012630343
Q14517	Q9H9G7	0.0083453003317117
P51617	O75976	0.0083452994003891
Q9UH65	P46087	0.008345297537744
Q9GZX5	O43615	0.0083452956750988
P08133	Q14CX5	0.0083452947437763
Q96CN5	P08133	0.0083452947437763
Q9NSE4	Q92841	0.0083452928811311
Q9NTG7	Q96P63	0.0083452928811311
P49756	Q96PY6	0.0083452863618731
Q8TED0	Q6UXH1	0.0083452854305505
Q6P4I2	P13073	0.008345284499228
P35580	Q9UKU7	0.008345284499228
Q9C000	P35268	0.0083452835679054
Q9P2T0	P82650	0.0083452798426151
P17655	P07900	0.0083452770486474
Q9H9B4	O95372	0.0083452733233571
Q86W42	Q7L4I2	0.0083452714607119
Q86UV5	Q5JVF3	0.0083452714607119
Q9Y3C6	Q6ZU65	0.0083452714607119
O75940	Q9UI36	0.0083452714607119
Q969X6	O14981	0.0083452714607119
Q9HBM6	Q9BXP5	0.0083452714607119
Q9NX00	Q9UPU7	0.0083452714607119
Q12996	Q15007	0.0083452714607119
Q9H3P2	Q15007	0.0083452714607119
P35251	P62312	0.0083452714607119
P78316	P85037	0.0083452714607119
Q96HW7	Q8N1G2	0.0083452714607119
Q6PCB5	P49643	0.0083452714607119
P85037	Q8WUQ7	0.0083452714607119
P85037	Q14241	0.0083452714607119
Q92989	Q6P4R8	0.0083452714607119
O43670	Q9UI36	0.0083452714607119
O60293	O14981	0.0083452714607119
Q9BR10	O75369	0.0083452695980668
Q0PNE2	Q8TCG1	0.0083452695980668
Q53FD0	O75369	0.0083452695980668
P52701	P51649	0.0083452640101313
Q9UBQ0	O75344	0.0083452584221959
Q8NEB7	Q9NZZ3	0.0083452584221959
P28330	Q9P287	0.0083452584221959
Q9UBQ0	O43609	0.0083452584221959
O96011	P17987	0.008345247246325
Q15771	P40939	0.0083452463150024
Q8N7X8	Q99623	0.0083452407270669
Q9Y5I1	P39656	0.0083452332764863
P23526	O00425	0.0083452323451638
Q9BRT8	Q9Y2S7	0.0083452323451638
P47870	P05091	0.0083452276885509
Q9H8J5	P05091	0.0083452276885509
85349	Q9H2J4	0.0083452211692929
P40926	Q5XKP0	0.0083452155813574
Q9BQG1	Q14764	0.0083452137187123
Q14764	P63218	0.0083452137187123
Q6QEF8	Q14764	0.0083452137187123
Q5T7P8	Q14764	0.0083452137187123
Q9HCH3	Q14764	0.0083452137187123
O15460	Q15049	0.0083452053368091
Q96D31	Q9NZL4	0.0083452053368091
Q70CQ1	P51570	0.0083452053368091
Q6ZMG9	Q9NZL4	0.0083452053368091
Q9UBG7	P09543	0.0083452053368091
P51570	Q9NR71	0.0083452053368091
Q8TDG2	O15460	0.0083452053368091
P54725	Q9Y2V3	0.0083452053368091
P54725	26582	0.0083452053368091
P0DTW1	P09543	0.0083452053368091
P51570	54718	0.0083452053368091
Q09428	P51570	0.0083452053368091
P51570	Q5UE93	0.0083452053368091
P54725	P0DTE4	0.0083452053368091
P12955	Q6P656	0.008345203474164
P18859	Q8TEB1	0.0083451978862285
Q9BU89	P11182	0.0083451978862285
Q13610	Q9H307	0.0083451950922608
P49768	Q02878	0.0083451941609382
Q9UNN8	P38646	0.0083451904356479
Q6XQN6	Q96CW1	0.0083451829850673
P17301	P52926	0.0083451829850673
P61088	Q9UBL6	0.0083451829850673
P14174	P41223	0.0083451829850673
Q9NZL4	P52926	0.0083451829850673
Q6DKJ4	P52926	0.0083451829850673
P49406	O00154	0.0083451829850673
Q15149	Q9BW61	0.0083451811224222
P06733	Q99808	0.0083451764658093
P67812	Q9Y4P8	0.0083451736718416
Q8IVM0	Q9UHK0	0.0083451652899384
Q96SZ6	P53992	0.0083451634272933
Q96A05	P62820	0.0083451615646481
O15379	Q9BSM1	0.008345159702003
Q13505	Q5T6F2	0.008345159702003
Q6NSJ2	Q12904	0.0083451569080352
O14579	P98194	0.0083451569080352
Q92692	Q86V85	0.0083451569080352
Q3SXY8	P22059	0.0083451569080352
Q8N5P1	P08133	0.0083451466634869
P04150	Q5VUA4	0.0083451448008418
P62736	Q12929	0.0083451401442289
P50851	Q96RG2	0.008345135487616
Q13325	Q96I24	0.0083451317623257
Q14157	P60866	0.0083451122045516
Q9Y3U8	Q9BW11	0.0083451103419065
Q9Y287	Q9BUJ2	0.0083451103419065
Q7L576	O94913	0.0083451056852936
Q9Y4F3	Q9UKL0	0.0083451056852936
Q14687	O43318	0.0083451056852936
P50991	A4D0V7	0.0083451038226485
Q8IWA0	O95372	0.0083451028913259
O94913	P63241	0.0083451028913259
Q01968	Q13148	0.0083450991660356
P29401	Q02078	0.008345098234713
P38159	O00422	0.0083450954407453
Q6PKC3	Q15286	0.0083450935781002
Q13459	Q13618	0.0083450935781002
Q96BP2	Q9Y2S7	0.0083450935781002
Q9UKN8	Q8IWV8	0.0083450935781002
Q15758	Q9BRX2	0.0083450935781002
P49207	Q99640	0.0083450861275196
P31641	O14980	0.0083450684323906
Q9UJZ1	Q969Y0	0.0083450647071003
Q07021	P58417	0.0083450600504875
Q6ZMT1	Q07021	0.0083450600504875
P61009	P10620	0.0083450442180037
Q14C86	O15355	0.008345041424036
Q9P287	P24666	0.0083450376987457
P27694	O95297	0.0083450330421328
Q9HCM2	Q9H773	0.0083450302481651
P05109	Q86UP2	0.0083450283855199
P31040	P15289	0.0083450283855199
Q8IY67	Q14004	0.0083450274541974
P0DJD0	P46776	0.0083450265228748
Q9Y496	P26038	0.0083450237289071
Q8N3D4	Q13156	0.0083450227975845
P24158	Q9NXH8	0.0083450162783265
Q9Y2P4	Q9BQQ3	0.0083450162783265
P05386	P13984	0.0083450097590684
Q92947	P52565	0.0083450078964233
P28482	Q9NWY4	0.0083450078964233
Q9NX61	Q9P2N7	0.0083450023084878
O14880	Q08257	0.0083449957892298
P62857	Q86Y37	0.0083449939265847
P11413	O43709	0.0083449939265847
O60291	Q9Y657	0.0083449855446815
Q2TAA5	Q9H6R0	0.0083449855446815
Q6UX04	O75973	0.0083449855446815
P60510	Q9H299	0.0083449855446815
Q96KG9	P60520	0.0083449855446815
Q96HW7	Q8ND04	0.0083449855446815
P23511	Q9P0T7	0.0083449855446815
Q86UA1	Q9H0Z9	0.0083449855446815
Q9UNK9	Q9UPQ9	0.0083449855446815
Q9H0M0	O75467	0.0083449855446815
O14556	O15260	0.0083449799567461
P62873	Q15042	0.0083449659869074
A6NHL2	Q9NPI6	0.0083449641242623
P56545	Q96CN7	0.0083449631929397
Q9NZB8	Q99523	0.008344953879714
Q9P2K3	Q15545	0.0083449529483914
Q8WXD5	P42892	0.0083449501544237
Q8NHP8	Q58EX7	0.0083449501544237
Q9Y605	Q9HCK5	0.0083449501544237
Q06136	Q86UD1	0.0083449501544237
Q9BXJ5	Q8TEA7	0.0083449473604559
P11586	P26012	0.0083449473604559
P48643	Q8TCE9	0.0083449445664882
O00165	Q9UHG3	0.0083449436351656
Q9C0C9	P13929	0.0083449389785528
Q9Y2Z0	P05165	0.0083449352532625
P55327	Q9Y3B8	0.0083449287340044
O43291	Q8IWU5	0.0083449287340044
O60508	P50579	0.0083449278026819
Q8WUA4	Q9Y2L1	0.0083449222147464
P49419	P04062	0.0083449212834239
O14980	P41223	0.0083449203521013
Q9NVX0	Q9H7B2	0.008344916626811
Q9HD20	Q9BRK5	0.0083449156954884
P59998	O00151	0.008344910107553
P62241	Q96PE3	0.0083449063822627
O75190	Q9BT73	0.0083448989316821
Q7L014	Q8IU60	0.0083448980003595
P57740	O75179	0.0083448942750692
Q9H0M0	P14735	0.0083448914811015
Q9BYZ2	P40937	0.0083448812365531
P04280	P30041	0.0083448812365531
P62891	P09132	0.0083448812365531
Q86T65	P61163	0.0083448812365531
P46926	O75534	0.0083448812365531
Q13155	Q9H082	0.0083448812365531
Q9H9E3	Q7Z460	0.0083448812365531
Q15628	Q15008	0.0083448812365531
Q13637	Q9NUI1	0.0083448812365531
O00461	Q92797	0.0083448812365531
Q13637	Q13155	0.0083448812365531
P60510	Q96EK6	0.0083448812365531
Q07955	P52943	0.0083448812365531
Q9UNF0	Q12765	0.0083448812365531
Q15628	P62913	0.0083448812365531
P32119	P04280	0.0083448812365531
Q9UL46	Q9Y5X3	0.0083448812365531
P36507	Q8N0V3	0.0083448812365531
P51965	Q9BUL8	0.0083448812365531
Q9UKK9	Q9Y3A5	0.0083448812365531
Q92556	P06400	0.0083448812365531
Q15628	P11177	0.0083448812365531
Q9NUD5	Q15628	0.0083448812365531
Q96RL7	Q92556	0.0083448812365531
Q86XR7	O95299	0.0083448812365531
Q96QK1	P36915	0.0083448812365531
Q8N442	P35606	0.0083448812365531
Q9C0B1	O75436	0.0083448812365531
Q5VIR6	P0C0L4	0.0083448812365531
Q5VYS8	Q9HCG8	0.0083448812365531
Q96IU4	Q9ULC4	0.0083448812365531
Q9BZZ5	P55157	0.0083448812365531
Q86XR7	Q9NRX1	0.0083448812365531
Q15404	P09601	0.0083448812365531
P02751	Q14573	0.0083448812365531
Q8IWA0	Q53T94	0.0083448812365531
Q92769	Q8IUC4	0.0083448812365531
Q6PIY7	Q9BWD1	0.0083448812365531
P59190	Q9BVK6	0.0083448812365531
P54687	Q16555	0.0083448812365531
Q9H9A6	O94808	0.0083448812365531
Q9HBD1	P0CG47	0.0083448812365531
O43837	Q8N3Z3	0.0083448812365531
Q86XR7	P45954	0.0083448812365531
Q15628	A5A3E0	0.0083448812365531
P43246	O43897	0.0083448812365531
Q86XR7	O95433	0.0083448812365531
Q15404	Q7Z7H5	0.0083448812365531
Q86XR7	Q9BPW8	0.0083448812365531
P35573	Q96P16	0.0083448812365531
Q86XR7	P40938	0.0083448812365531
P61769	Q9BYZ2	0.0083448812365531
Q9NR28	Q8TAX7	0.0083448812365531
Q9NYH9	Q10567	0.0083448812365531
P61019	P09110	0.0083448812365531
Q07960	P30520	0.0083448812365531
P62195	Q8TER5	0.0083448812365531
ENSG00000249141	Q9UJ83	0.0083448691293597
Q9UK59	P22307	0.0083448672667145
O75446	P22735	0.0083448644727468
Q14201	O76031	0.0083448644727468
P62491	P51812	0.0083448616787791
P17661	O14980	0.0083448588848114
P04808	Q99470	0.0083448551595211
Q8NA77	Q6UXN9	0.0083448523655533
Q9Y5Q9	Q9Y4R8	0.0083448514342308
O94985	P13498	0.0083448439836502
P67812	Q7KZI7	0.0083448328077793
Q9BYG3	Q8NE71	0.0083448262885212
P07477	Q00325	0.0083448225632309
Q3MJ16	P14618	0.0083448207005858
O75663	Q03518	0.0083448169752955
Q96I24	O75394	0.0083448160439729
Q16836	P62495	0.0083448151126503
Q9C0B1	P06753	0.0083448132500052
O14745	Q96S66	0.0083448132500052
P35244	P61077	0.0083448132500052
Q7Z4V5	Q96CN7	0.0083448132500052
P48739	Q9UQN3	0.0083448132500052
P23246	Q15723	0.0083448095247149
Q8WXF1	Q9Y4W2	0.0083448095247149
P23246	Q86U44	0.0083448095247149
Q96DB2	Q14204	0.0083447964861989
Q9C0C9	Q5SY16	0.0083447946235537
Q15121	Q9BRK5	0.008344791829586
P05023	255330	0.0083447899669408
Q9Y224	Q8IZL9	0.0083447759971022
Q14676	Q15813	0.0083447704091668
P07099	Q9P2E9	0.0083447666838765
P61960	Q8WWI1	0.0083447555080056
P63151	O94808	0.0083447555080056
P07099	Q9UHV9	0.0083447499200701
Q9Y5Q9	Q8TCT6	0.0083447471261024
O43148	Q8NBF2	0.0083447424694895
Q96EC8	Q6P3X3	0.008344741538167
Q7L5N7	Q9Y6M0	0.008344741538167
P20618	Q9Y2H9	0.0083447406068444
Q9UKG1	P31943	0.0083447368815541
Q9NRZ7	Q9Y2X3	0.0083447340875864
Q8WXF1	P50548	0.0083447331562638
Q13332	Q13148	0.0083447312936186
P49768	O00255	0.0083447312936186
O14910	P08754	0.0083447312936186
P46976	O15347	0.0083447312936186
Q9NSG2	P46459	0.0083447312936186
Q6GPH6	P11279	0.0083447312936186
O75663	Q92542	0.0083447312936186
Q969M3	Q9NVA1	0.0083447312936186
Q9H992	P62244	0.0083447312936186
Q8N726	Q9H114	0.0083447229117155
P78345	Q9UHB9	0.00834471732378
Q53GQ0	Q12948	0.0083447145298123
P31942	O60256	0.0083447080105543
Q9H9P8	Q14558	0.0083447070792317
Q9UKN8	Q8NBI6	0.0083447024226188
Q6YHK3	Q96L12	0.0083447014912962
Q8WYL5	Q969I3	0.0083447014912962
P53367	Q9Y2H0	0.0083447014912962
Q9NX00	Q8WYA0	0.0083446931093931
O00178	Q16576	0.0083446884527802
Q8WUF8	P12277	0.008344686590135
O75165	Q96PK6	0.0083446847274899
O14497	Q96H20	0.0083446837961673
O14497	Q9Y651	0.0083446837961673
Q01105	Q86Y07	0.0083446782082319
Q8IWC1	Q8WUY1	0.0083446772769093
P54886	Q9Y2X9	0.0083446716889739
Q5D862	O95757	0.0083446716889739
Q9Y3B8	P61086	0.0083446642383933
O76021	Q9P1Y5	0.0083446530625224
P33991	O95905	0.0083446474745869
Q02218	Q9H3U1	0.0083446437492966
Q96J01	Q07812	0.0083446437492966
O95721	Q3B7T1	0.0083446400240063
Q9BPW8	Q16527	0.0083446400240063
Q9NYL9	P58107	0.008344636298716
Q9ULA0	P15121	0.0083446344360709
Q7KZF4	P53985	0.0083446307107806
Q14849	P12814	0.008344629779458
Q9UKA9	P17844	0.0083446279168128
P62805	P18077	0.0083446223288774
Q9HC97	Q01813	0.0083446213975548
Q9HDC5	Q8N490	0.0083446204662323
P49768	P20226	0.0083446037024259
Q8WYA0	P46109	0.0083445962518453
Q9Y5Z7	Q12929	0.0083445785567164
Q14156	Q9UNE7	0.0083445739001035
P51805	Q9Y5A9	0.0083445673808455
Q9BUF5	Q8N9N8	0.0083445655182003
P51610	Q9NYA3	0.0083445608615875
P16152	Q9UKT5	0.0083445580676198
P32297	P24844	0.0083445562049746
P24844	A1L390	0.0083445562049746
P05388	Q96RT1	0.0083445562049746
P49755	Q8IXI1	0.008344555273652
Q8IVE3	P42677	0.0083445515483617
P19367	O15533	0.0083445468917489
P54577	Q8N0U8	0.0083445431664586
Q9H3U1	O95071	0.0083445431664586
Q9H2V7	Q9NVI7	0.008344542235136
Q969M3	Q96IY4	0.0083445301279425
Q6UXN9	Q86UE8	0.0083445264026522
Q15398	O75223	0.0083445087075233
Q96RY5	Q9ULH0	0.0083445077762007
Q86UT6	Q8N5D0	0.0083445077762007
O75478	Q13867	0.008344504982233
Q9Y657	O75083	0.0083444993942976
Q04695	Q15811	0.008344498462975
Q9C026	Q96PY6	0.008344498462975
Q9NRY4	Q9Y5X1	0.008344498462975
P51114	P34949	0.0083444966003298
Q96GS4	P42167	0.0083444928750395
P62829	ENSG00000034063	0.0083444910123944
Q562E7	Q96CW5	0.0083444910123944
P10588	O75369	0.0083444863557815
P51784	Q6PJE2	0.0083444863557815
O60733	O75369	0.0083444863557815
O75369	P11473	0.0083444863557815
Q9UK61	Q9P275	0.0083444798365235
O75533	Q5XKE5	0.0083444751799106
P51530	P54709	0.0083444723859429
O60488	A6NIH7	0.0083444714546203
Q9NYL9	Q15843	0.0083444649353623
O00159	Q8WTV0	0.0083444593474268
Q9Y2G8	Q8NI27	0.0083444593474268
O00159	Q92791	0.0083444593474268
P63218	O43809	0.0083444593474268
O00159	Q8TB96	0.0083444593474268
Q9P2W7	P17987	0.0083444509655237
440570	P40227	0.0083444509655237
Q86X29	P56556	0.0083444491028785
P50750	O95402	0.0083444444462656
P50750	Q71SY5	0.0083444444462656
P13645	Q9Y512	0.0083444295451045
P04264	Q9P2R3	0.0083444295451045
P35527	Q9Y512	0.0083444295451045
P47914	Q9C0D2	0.0083444276824593
Q5JPE7	P38606	0.0083444276824593
O60934	Q68CZ6	0.0083444211632013
Q8WXI9	O14640	0.0083444211632013
O15027	Q92530	0.0083444193005561
Q08379	P16144	0.0083444183692336
Q9UQ80	Q9Y586	0.008344417437911
Q93008	Q7Z2T5	0.0083444043993949
O00170	P62745	0.0083443997427821
Q14498	Q86XJ1	0.0083443950861692
Q15773	Q86VW2	0.0083443745970726
Q96MW5	O15173	0.0083443578332662
Q6PKG0	Q9H0B6	0.0083443373441696
P56192	Q9HCN4	0.0083443354815244
O00159	O60512	0.0083443345502018
O43765	Q9C0C7	0.0083443326875567
Q9UKL0	Q8IYB3	0.0083443326875567
P15924	Q8IY17	0.0083443280309438
Q14320	Q01469	0.0083443215116858
100101267	Q7Z4H3	0.0083443215116858
P62891	O15131	0.0083443215116858
Q13432	Q9BV57	0.0083443215116858
Q13535	O95336	0.0083443215116858
Q9C0C4	O14965	0.0083443215116858
P04350	Q8WTS6	0.0083443121984601
P09525	O15523	0.0083443094044923
Q5T280	Q9Y5Z4	0.0083443094044923
Q9BTT6	P11233	0.0083443094044923
P42224	Q9H1K4	0.0083443094044923
Q9BY12	P35268	0.0083442972972989
P00387	Q9NPB0	0.0083442963659763
Q15714	Q14145	0.0083442954346537
P31949	Q9NQ48	0.0083442898467183
Q16769	P05549	0.0083442833274602
O43291	P17844	0.0083442833274602
Q9BS18	Q52LJ0	0.0083442833274602
Q8WXI9	Q9UKM9	0.0083442823961377
Q13459	Q16613	0.0083442796021699
Q15417	O75347	0.0083442796021699
O00462	Q9HBG7	0.0083442796021699
Q8IY17	Q9UQ10	0.0083442796021699
Q15468	Q9P2J5	0.0083442796021699
Q9Y6N5	Q86VZ2	0.0083442740142345
P09012	P51608	0.0083442730829119
Q8N5L8	Q9Y2R5	0.0083442721515893
Q8IW35	57472	0.0083442712202668
Q9Y608	O43818	0.0083442600443959
P11586	P09936	0.0083442563191056
P62805	Q9NXR8	0.0083442563191056
Q9Y2U9	Q6P1M0	0.0083442525938153
P05023	Q14108	0.0083442525938153
Q9Y4R8	Q9UBU9	0.0083442451432347
O15488	Q15070	0.0083442395552992
P51970	Q7L5Y9	0.0083442367613315
P13693	P43490	0.0083442348986864
Q8NEN9	Q96RT1	0.0083442274481058
Q9NP73	Q96JM7	0.0083442237228155
A2A368	Q8N4T0	0.0083442209288477
Q9Y3B8	Q9NRV9	0.0083442199975252
P51858	P22090	0.0083442190662026
Q16595	Q4KMP7	0.0083442190662026
Q9P2D0	Q7Z6E9	0.00834421813488
Q96BY7	Q49A26	0.00834421813488
P16930	Q96HE7	0.0083442013710737
P49419	O43488	0.0083442013710737
O94979	Q96NT0	0.0083441985771059
Q86XX4	Q9Y679	0.0083441976457834
Q69YN2	Q9Y230	0.0083441939204931
O43548	P04899	0.0083441892638802
Q6UVK1	Q15233	0.0083441864699125
Q9BXA5	O00422	0.0083441846072673
Q9BSC4	O60506	0.0083441827446222
Q14657	O14745	0.0083441752940416
Q5T4S7	O43823	0.0083441725000739
Q96B97	Q9H477	0.008344167843461
A6NHL2	Q8N766	0.0083441659808158
Q8NFA2	O75531	0.0083441659808158
O00154	P13591	0.0083441659808158
Q9BXB4	Q96A65	0.0083441641181707
P14136	O75380	0.008344161324203
P51511	P53985	0.0083441603928804
Q9Y678	Q9Y6D5	0.0083441594615578
Q9Y312	Q15005	0.0083441585302352
O00330	O43719	0.0083441557362675
Q96QU8	Q6ZVM7	0.0083441501483321
O95490	Q07021	0.0083441473543643
Q8IUH3	Q9BU76	0.0083441464230418
O95336	Q9Y5A9	0.008344143629074
P33981	P62249	0.0083441426977515
Q9P035	Q8IWV8	0.008344137109816
P37837	Q96E22	0.008344137109816
O96005	P16035	0.0083441352471709
P29401	Q14244	0.008344130590558
P49721	3323	0.0083441268652677
Q13045	P15104	0.0083441268652677
P35573	Q1KMD3	0.0083441250026226
P35244	Q14683	0.0083441240713
P16402	P49790	0.008344117552042
P30626	Q96PB1	0.008344117552042
Q8N998	P60660	0.0083441166207194
P60660	P35318	0.0083441166207194
Q8IUD2	O15523	0.0083441156893968
O00358	P31948	0.0083441147580742
Q5SXM2	P40939	0.0083441128954291
Q8ND24	Q9Y5Z7	0.0083441119641065
Q9Y613	Q9Y4E8	0.0083441110327839
Q96DA0	O00469	0.0083441082388162
Q9HDC5	P63104	0.0083441073074936
Q96IZ0	O95402	0.0083440961316227
P22003	P40227	0.0083440952003002
P68363	Q9NPQ8	0.0083440905436873
P26951	P35606	0.0083440849557518
Q16181	Q96LM6	0.0083440849557518
Q16181	Q9NZ20	0.0083440849557518
Q9NR33	P35658	0.0083440849557518
P55084	O75677	0.0083440849557518
Q8N3J9	Q16181	0.0083440849557518
P31948	P08709	0.0083440849557518
Q16181	Q9BSU3	0.0083440849557518
Q2VYF4	Q16181	0.0083440849557518
Q12870	Q16181	0.0083440849557518
Q8N8V4	Q16181	0.0083440849557518
P35606	Q9BQI6	0.0083440849557518
P35658	Q9H112	0.0083440849557518
Q6UXB1	P35606	0.0083440849557518
Q9Y6M1	P17050	0.0083440849557518
Q9Y3M2	P31948	0.0083440849557518
Q9NPR9	P35658	0.0083440849557518
P55084	Q9NZH5	0.0083440849557518
P55084	Q7Z7C7	0.0083440849557518
P35606	Q6IE38	0.0083440849557518
Q14566	P41146	0.0083440849557518
P55084	Q6ZSJ9	0.0083440849557518
P55084	A8K7I4	0.0083440849557518
Q6XYB7	Q16181	0.0083440849557518
P35606	O94933	0.0083440849557518
P55084	O60733	0.0083440849557518
Q16181	Q9Y3D6	0.0083440849557518
P55084	Q16696	0.0083440849557518
P55084	Q9ULV5	0.0083440849557518
P55084	Q96AX2	0.0083440849557518
A6NKK0	Q14566	0.0083440849557518
374467	Q14566	0.0083440849557518
Q8WTR7	Q16181	0.0083440849557518
P55084	Q969M2	0.0083440849557518
Q9Y3E7	Q16181	0.0083440849557518
P35606	P13866	0.0083440849557518
Q7Z7C7	P35606	0.0083440849557518
Q86UD4	P35658	0.0083440849557518
P55084	O95970	0.0083440849557518
O43692	Q14566	0.0083440849557518
Q9BXX3	Q14566	0.0083440849557518
P60606	P31948	0.0083440849557518
Q16181	P19320	0.0083440849557518
Q5TYW1	Q16181	0.0083440849557518
25812	P31948	0.0083440849557518
Q16181	Q9BYR7	0.0083440849557518
Q16181	Q6UWF3	0.0083440849557518
Q9NP78	Q16181	0.0083440849557518
Q16181	286183	0.0083440849557518
P08912	P31948	0.0083440849557518
Q76NI1	Q14566	0.0083440849557518
Q8NH76	Q14566	0.0083440849557518
Q15622	P31948	0.0083440849557518
P31948	Q8NAX2	0.0083440849557518
Q16181	P14652	0.0083440849557518
P55084	A1L4L8	0.0083440849557518
Q99750	Q14566	0.0083440849557518
Q16181	Q99942	0.0083440849557518
P55084	Q8NH16	0.0083440849557518
P55084	Q6IE38	0.0083440849557518
Q8IVY1	Q14566	0.0083440849557518
Q9UQE7	P49959	0.0083440830931067
Q14697	P21796	0.0083440765738487
Q8NDN9	Q6IE81	0.0083440709859132
P07203	Q5QP82	0.0083440700545907
Q9BTY2	Q8WUY1	0.0083440681919455
Q15121	P18031	0.0083440653979778
Q6YHU6	O95197	0.0083440635353326
Q9NQ75	P62263	0.0083440616726875
P27348	Q92521	0.0083440616726875
P42224	P19367	0.0083440504968166
A6NKD9	Q9NP73	0.008344049565494
O43172	O75592	0.0083440467715263
Q8IXB1	Q9Y4X0	0.0083440318703651
Q9NYS7	O43823	0.0083440309390425
P51665	Q9UHD9	0.0083440290763974
P35658	P49753	0.0083440262824296
Q9H2M9	P01889	0.0083440244197845
Q9H5V9	P36776	0.0083440206944942
Q8WXX5	P53539	0.0083440169692039
Q7Z404	Q99733	0.0083440085873007
Q9NX63	Q8N8V2	0.0083440085873007
Q05084	Q9NX63	0.0083440085873007
Q9UBE8	Q9NX63	0.0083440085873007
Q70EK9	Q9NX63	0.0083440085873007
Q8WTR7	Q14694	0.0083440085873007
Q8TCP9	Q9NX63	0.0083440085873007
Q9NZL6	Q9NX63	0.0083440085873007
P51817	Q9NX63	0.0083440085873007
Q86XK3	Q99733	0.0083440085873007
A8TX70	Q9NX63	0.0083440085873007
Q15819	Q9NYP7	0.0083440085873007
Q15819	Q6P9H5	0.0083440085873007
Q99733	P10966	0.0083440085873007
P36404	Q15819	0.0083440085873007
P09681	Q9NX63	0.0083440085873007
Q15762	Q9NX63	0.0083440085873007
Q15819	Q8IV56	0.0083440085873007
O75920	Q9NQP4	0.0083440085873007
Q96KD3	Q9NX63	0.0083440085873007
Q15819	Q8N9H8	0.0083440085873007
Q13304	Q14694	0.0083440085873007
Q14694	O15117	0.0083440085873007
Q15819	Q02962	0.0083440085873007
Q5U5R9	Q9NX63	0.0083440085873007
Q99733	P53816	0.0083440085873007
Q63ZE4	Q9NX63	0.0083440085873007
Q9NX63	Q9GZZ0	0.0083440085873007
Q14694	Q5MJ08	0.0083440085873007
Q8WX39	Q9NX63	0.0083440085873007
Q99733	Q9UBC3	0.0083440085873007
Q8WXD0	Q9NX63	0.0083440085873007
Q96KN4	Q9NX63	0.0083440085873007
Q8N6F8	Q9NX63	0.0083440085873007
Q9UIX4	Q9NX63	0.0083440085873007
Q9NRV9	O75368	0.008344005793333
Q9BS16	O60784	0.0083439983427524
P34903	P52272	0.0083439899608492
P62258	Q2TAP0	0.0083439899608492
P14854	Q9HCK8	0.0083439843729138
P20719	Q03112	0.0083439834415912
P47985	Q969X5	0.0083439797163009
O43505	Q9UMY1	0.0083439787849783
P15735	Q9NU22	0.0083439741283655
P49321	P07093	0.0083439713343977
Q8IZT6	O14735	0.0083439648151397
P67936	P34913	0.0083439582958817
P32119	Q02790	0.0083439527079463
Q562R1	Q9NV64	0.0083439480513334
Q9Y385	Q9Y5J9	0.0083439480513334
O14672	P46821	0.0083439480513334
Q6P4I2	Q9P003	0.0083439480513334
O43505	Q9UI42	0.0083439480513334
P38435	O95147	0.0083439480513334
Q13510	P98173	0.0083439480513334
P55081	Q5MNZ6	0.0083439480513334
Q9H4L7	Q15648	0.0083439433947205
Q14527	Q9Y2W2	0.0083439433947205
Q9NNW5	O00203	0.0083439350128173
P78356	Q9UHV9	0.0083439340814948
O00139	Q9H2K8	0.0083439303562045
P61160	Q8NDB2	0.0083439275622367
Q14126	Q8IWV7	0.008343924768269
Q9NQW7	Q8WWI1	0.008343924768269
Q92673	Q8WXX5	0.008343924768269
Q8IVV7	Q9HAV7	0.008343924768269
Q9H3U7	Q12873	0.0083439229056239
Q8WU79	Q12873	0.0083439229056239
Q9H1I8	Q8IYB5	0.0083439163863658
Q9UPN4	Q99986	0.0083439163863658
Q06265	O95886	0.0083439163863658
Q9Y333	Q5VSY0	0.0083439163863658
P29353	Q13285	0.0083439163863658
P57088	Q9ULJ3	0.0083439163863658
Q9Y2T2	Q96BN2	0.0083439163863658
A1L020	Q9BSJ2	0.0083439163863658
Q92572	Q14191	0.0083439163863658
P10398	Q9NPA8	0.0083439107984304
P27816	P35219	0.0083439089357852
Q9H7E2	Q86V48	0.0083439061418175
Q6NVY1	P26583	0.0083439042791724
Q00059	Q9Y3B7	0.0083438996225595
Q96A33	Q9NVI7	0.0083438912406563
P50225	Q9Y277	0.0083438800647854
P05198	Q9BU76	0.0083438791334629
P42167	Q14565	0.0083438791334629
P29590	P31948	0.0083438772708177
O14530	P62736	0.008343867957592
Q13596	O00203	0.0083438642323017
O75794	Q6ZRS2	0.0083438642323017
P11940	Q12816	0.0083438577130436
Q96BY6	Q14204	0.0083438549190759
O95249	Q96RQ1	0.0083438446745276
P37268	Q01459	0.0083438446745276
Q13131	Q9UL15	0.0083438446745276
Q9H3N1	Q6PCB0	0.0083438446745276
Q6KCM7	Q8NBZ7	0.0083438446745276
Q50LG9	P48735	0.0083438446745276
P78357	Q96H55	0.0083438446745276
Q86Z23	Q9NVV4	0.0083438446745276
O75915	Q8N3Y7	0.0083438446745276
Q86XP0	O75915	0.0083438446745276
Q5T3F8	Q6DKK2	0.0083438446745276
Q9UNX3	O00257	0.0083438446745276
P14406	A8K2U0	0.0083438446745276
Q9HC21	Q9NYS0	0.0083438446745276
Q9UGY1	O75170	0.0083438446745276
Q96ST3	P23396	0.0083438362926244
Q6W2J9	Q86V81	0.0083438353613018
Q8NFJ5	Q96HC4	0.008343830704689
O14544	Q9H3K6	0.008343830704689
A6NL28-2	P51572	0.0083438251167535
Q96QC0	Q6UWU4	0.0083438195288181
Q13596	Q6FI13	0.0083438195288181
Q96QC0	Q14677	0.0083438195288181
Q13435	Q9BPU6	0.0083438195288181
Q96QC0	Q8TEQ6	0.0083438195288181
P24941	P16989	0.0083438195288181
Q9HCN4	Q14689	0.0083438046276569
Q15768	Q99570	0.0083438036963343
Q8WX93	Q13509	0.0083437971770763
P11766	Q9HAV7	0.0083437915891408
Q8TAT6	Q401N2	0.0083437860012054
P21964	Q13444	0.0083437813445925
P55196	Q9Y5L0	0.0083437804132699
Q9BVC6	P11182	0.0083437748253345
Q53H12	P49755	0.0083437748253345
P59998	Q8IWR0	0.0083437738940119
Q13085	Q9UQ72	0.0083437692373991
P30876	Q9UQ72	0.0083437692373991
P30876	Q8N9P6	0.0083437692373991
Q8IXM3	Q8WTS6	0.0083437673747539
Q7RTV0	Q9ULV3	0.0083437571302056
Q93074	Q9NRX1	0.0083437515422701
Q6ZWJ1	O15355	0.008343749679625
Q96RQ3	Q12882	0.0083437403663992
P04179	P05109	0.0083437329158186
Q15165	Q9UBG3	0.0083437310531735
Q14315	Q9Y328	0.0083437236025929
Q9H089	Q99614	0.0083437217399477
Q15185	Q9NV31	0.0083437208086252
O00422	Q8IX01	0.0083437180146574
P51884	P36551	0.0083437170833349
Q9H6Z4	Q9Y274	0.0083437142893671
Q5T481	P33176	0.0083437133580446
Q8IZP0	O95819	0.0083437096327543
P63151	Q15018	0.008343705907464
P18850	P05141	0.0083437031134963
O60942	Q9Y4P8	0.0083437003195285
P17174	P35226	0.008343699388206
Q8IWS0	3493	0.0083436984568834
Q4U2R8	100507703	0.0083436975255608
Q9H7X7	Q96T37	0.0083436975255608
Q9Y6N5	P16422	0.0083436919376254
Q00610	O94921	0.0083436919376254
Q05682	Q8NHQ9	0.0083436872810125
Q01105	Q14789	0.0083436854183673
Q9UNE7	Q53GG5	0.0083436854183673
Q9UKZ1	Q8IWI9	0.0083436844870448
Q8TBR7	Q9NPF4	0.0083436835557222
P35579	Q5XKE5	0.0083436798304319
P35579	Q7RTS7	0.0083436798304319
Q3SY84	P35579	0.0083436798304319
Q99871	Q15149	0.0083436779677867
Q8N3F8	Q9C026	0.0083436779677867
P27635	P12109	0.0083436761051416
Q9Y2D8	P46940	0.0083436723798513
Q92804	P04150	0.0083436667919158
P16260	Q14257	0.0083436546847224
Q5JUK3	P08238	0.0083436472341418
Q8NE86	Q9Y4L1	0.0083436425775289
Q13576	Q5THJ4	0.0083436388522386
O76071	Q9H8H3	0.0083436388522386
Q7Z2K8	P53007	0.008343631401658
P00403	Q96LL9	0.0083436248824
O60763	Q96JB5	0.0083436239510774
Q15067	P61225	0.0083436230197548
P29372	Q9NSC2	0.0083436211571097
Q9Y221	O95789	0.0083436211571097
Q5TKA1	Q15154	0.0083436109125614
Q9NZB2	Q9UN30	0.0083436109125614
Q6P2E9	O95182	0.0083436109125614
Q8N9N2	Q9UPQ0	0.0083436081185936
P11217	O00429	0.0083435904234647
Q9BVM2	Q16555	0.0083435866981744
Q9H936	O60296	0.0083435829728841
Q9NVP1	Q9H4K7	0.0083435829728841
Q96HI0	Q96IV0	0.0083435829728841
O00425	Q09666	0.0083435801789164
Q9Y5J9	P53985	0.0083435792475938
Q9Y446	Q96D09	0.0083435708656907
Q14232	O60218	0.0083435662090778
Q04828	Q14232	0.0083435662090778
Q14232	P17516	0.0083435662090778
O96000	Q96TA2	0.0083435643464326
O15511	O94906	0.0083435606211423
Q9BU61	Q6NZ67	0.0083435578271746
Q9H5K3	Q9Y6G9	0.0083435578271746
Q9Y5L0	O95167	0.0083435578271746
O14773	Q96KP1	0.0083435578271746
Q99496	Q12789	0.0083435578271746
A0A0B4J2D5	O43920	0.0083435578271746
A2RTX5	Q9UPN7	0.0083435578271746
O95232	O00257	0.0083435578271746
Q9UHQ9	P20674	0.0083435578271746
Q8NI60	Q9Y5R4	0.0083435578271746
Q3MIP1	Q16795	0.0083435578271746
P20839	Q99598	0.008343556895852
Q8IWU6	P27816	0.0083435550332069
Q8N9N5	P54760	0.0083435541018843
6526	Q68CR1	0.0083435541018843
Q9NRG0	Q92890	0.0083435541018843
Q8IUX1	O00584	0.0083435541018843
Q96FZ7	Q9UII2	0.0083435541018843
Q92536	Q6UXD5	0.0083435541018843
Q96S97	Q5T280	0.0083435541018843
Q8IUS5	Q02083	0.0083435541018843
O75896	Q86W92	0.0083435541018843
Q16378	Q9H4G4	0.0083435541018843
Q13608	Q8WUD6	0.0083435541018843
Q9NVN8	P13164	0.0083435541018843
O14757	Q9Y6N5	0.0083435541018843
Q9P2C4	Q86W74	0.0083435541018843
P01009	Q9Y6C9	0.0083435541018843
P08729	Q9H7E2	0.0083435494452714
O00443	O95163	0.0083435475826263
Q15459	P30519	0.008343543857336
Q96IX5	O95678	0.0083435410633683
Q96T76	O95678	0.0083435410633683
P40926	Q96A19	0.0083435280248522
Q6P5R6	P04066	0.0083435270935297
Q96S06	Q9UM22	0.0083435205742716
O94898	Q8NF37	0.0083435121923685
Q86YR5	Q9Y4R8	0.0083435093984007
P11387	P61026	0.008343506604433
Q9NSD9	Q96EV2	0.0083434954285621
O75947	O00425	0.0083434944972395
Q14596	O75179	0.0083434926345944
Q9H3G5	Q86UK7	0.0083434907719492
Q14517	Q8TB36	0.0083434786647558
Q15459	Q6IAA8	0.0083434786647558
Q13363	Q9BVC4	0.0083434786647558
P69849	Q9UBB6	0.0083434786647558
P25445	O00217	0.0083434786647558
Q8N5D0	P78346	0.0083434786647558
Q8IXB1	Q96ES6	0.0083434786647558
Q86SF2	Q8TCT9	0.0083434786647558
Q4ZIN3	Q8N4T8	0.0083434786647558
Q7Z7M0	Q96ES6	0.0083434786647558
Q14152	Q8IYB3	0.0083434730768203
Q96CS2	Q9Y484	0.0083434712141752
P17844	Q6I9Y2	0.0083434684202075
O60266	Q53R41	0.0083434665575623
Q8NCG7	Q24JP5	0.0083434665575623
P01033	O43819	0.0083434665575623
Q00059	Q53T94	0.0083434665575623
Q15392	Q96S16	0.0083434665575623
O14657	P11117	0.0083434665575623
Q9Y5W7	Q6P3X3	0.0083434665575623
Q969N2	84919	0.0083434665575623
Q8IYT2	P84103	0.0083434665575623
Q8N442	Q5TAQ9	0.0083434665575623
Q8N2S1	Q9NQ55	0.0083434665575623
O60216	P53597	0.0083434665575623
P84098	Q4G0M1	0.008343462832272
Q9BZX2	Q9H5H4	0.008343462832272
Q9NPL8	P49959	0.008343462832272
Q9UNX3	Q6UW63	0.008343462832272
Q9P1Y5	O60832	0.0083434525877237
P61619	Q6ZWT7	0.0083434516564011
Q9UKJ3	Q00526	0.008343449793756
Q9Y2T2	Q14191	0.008343449793756
Q86XR7	Q08554	0.0083434451371431
Q6IQ49	Q8IVW6	0.0083434442058205
Q13099	Q9UKX2	0.0083434395492076
Q14160	Q9NQH7	0.0083434386178851
Q16698	O95433	0.0083434348925948
Q7Z2T5	Q13642	0.0083434311673045
Q9P013	Q2TAL8	0.0083434237167239
P61221	P23588	0.0083434218540787
P09661	Q9UK22	0.0083434209227561
Q5SVZ6	Q12788	0.0083434153348207
P62312	P13645	0.0083434144034981
Q08380	3136	0.0083434069529175
Q9Y561	P15880	0.0083434050902724
Q13576	Q15642	0.0083434013649821
Q9Y4W2	P20160	0.0083433976396918
Q13885	Q9NZE8	0.0083433929830789
Q92604	P63172	0.0083433911204338
P51991	Q8NCS7	0.0083433846011757
Q8WY64	P62899	0.0083433771505951
Q9P2B4	Q02952	0.0083433622494339
Q9ULD2	Q8NHQ8	0.0083433622494339
Q9Y3A3	Q9UPQ0	0.0083433622494339
P16615	P62191	0.0083433603867888
P27540	Q5SY16	0.0083433501422405
P46013	Q8N9N2	0.0083433473482728
O95817	Q9UBD5	0.0083433426916599
P03950	Q9UHX1	0.0083433408290147
P85037	P23511	0.0083433398976922
Q9H9P8	P31641	0.0083433398976922
Q96HA7	Q8TDZ2	0.0083433398976922
Q9NXE8	O75718	0.0083433398976922
Q8WXF1	P03905	0.0083433398976922
P07203	Q86U90	0.0083433398976922
P56192	Q9Y2W2	0.0083433361724019
Q9NX07	Q3KQU3	0.0083433296531438
Q53G59	P17568	0.0083433296531438
283487	P18124	0.0083433287218213
Q8NBK3	P33121	0.0083433287218213
Q16625	P19021	0.0083433287218213
Q96GQ7	P00374	0.0083433277904987
Q9UHD8	Q96CS3	0.008343324996531
O43278	Q16769	0.0083433203399181
Q15393	Q6UW78	0.0083433156833052
P63302	P51553	0.0083433128893375
P02768	Q12802	0.0083433100953698
Q9H1E3	P63220	0.0083433082327246
P14635	Q16795	0.0083433045074343
Q2NL68	P30566	0.0083433017134666
Q6P3W7	O60292	0.0083433017134666
Q8NBA8	Q07666	0.0083432951942086
P08758	Q16763	0.0083432858809828
P06576	Q9H4A4	0.0083432858809828
P35914	P31939	0.0083432849496603
Q9BSV6	Q99417	0.0083432802930474
P45877	O75342	0.0083432802930474
Q96J02	Q86W42	0.0083432802930474
Q6PK18	Q08257	0.0083432802930474
Q2VPK5	P61923	0.0083432802930474
P68036	Q8WVV4	0.0083432802930474
Q92673	O75083	0.0083432802930474
P09669	Q9NRH1	0.0083432802930474
P05091	Q96CW5	0.0083432802930474
P30626	Q9NP97	0.0083432802930474
Q12947	Q8N490	0.0083432793617248
Q7Z4F1	Q12906	0.0083432774990797
P08069	Q9P253	0.0083432774990797
Q6WCQ1	Q9Y2S7	0.0083432774990797
O95476	Q8TD19	0.0083432774990797
O00170	P28370	0.0083432774990797
Q9Y2Q9	Q9UH99	0.0083432774990797
Q86U06	Q6NUS6	0.0083432774990797
Q9P1Y5	Q9NPJ6	0.0083432765677571
Q9Y312	P30520	0.0083432756364345
P49821	Q92485	0.0083432709798216
P21359	Q8TBA6	0.0083432644605636
P55084	Q9Y535	0.0083432644605636
Q96TA2	P55265	0.0083432532846927
O94788	Q9UJW2	0.0083432514220476
P29401	Q96C19	0.0083432458341121
O00443	Q8IX18	0.0083432393148541
O14976	Q9H0C8	0.0083432393148541
Q6XZF7	Q13576	0.0083432393148541
Q8NFA0	P51151	0.0083432393148541
Q969X6	Q70EL1	0.0083432393148541
O75964	P22223	0.0083432383835315
O95155	P54259	0.0083432309329509
Q96LI6	Q06830	0.0083432141691446
Q9C0J1	Q92621	0.0083432095125317
Q16594	P40937	0.0083432095125317
P46013	O60684	0.0083432048559188
O75197	P01008	0.0083432039245963
P54840	O60341	0.0083432029932737
P67812	O94874	0.0083431899547576
P36969	Q9GZU8	0.0083431852981448
P62888	Q9NVH0	0.0083431852981448
Q9Y383	Q96M94	0.0083431852981448
Q9NUQ7	Q15003	0.0083431852981448
P06702	P30086	0.008343182504177
P45877	Q8WW22	0.0083431806415319
Q9H4I3	O60725	0.0083431731909513
Q9Y512	Q9NPI6	0.0083431703969836
Q08380	P06702	0.0083431685343384
Q6AW86	P29401	0.0083431676030159
P16615	Q9BRK0	0.008343162946403
Q9H9T3	Q8N5C7	0.0083431620150804
Q99729	Q9H1M3	0.0083431592211127
Q9Y3D3	P31323	0.0083431499078869
P62942	Q9Y285	0.0083431452512741
P48556	P22695	0.0083431452512741
Q9UK22	Q9UNP4	0.0083431368693709
P25205	Q9UF47	0.0083431368693709
Q9Y6A4	Q9BX40	0.0083431368693709
Q9Y2W1	Q96CM3	0.0083431294187903
Q8N163	3494	0.0083431266248226
Q9H3P7	649946	0.0083431266248226
Q15050	Q7Z589	0.0083431256935
Q9BVJ6	Q9NWB7	0.0083431238308548
Q9UJQ1	Q01650	0.0083431219682097
O75475	Q9BVQ7	0.0083431173115968
Q9UPT5	O94906	0.0083431163802742
Q86VP6	Q53EZ4	0.0083431145176291
O60830	P35609	0.0083431107923388
Q5BKZ1	O00193	0.0083431089296936
Q99933	P78417	0.0083431089296936
Q9UI12	P28482	0.0083431070670485
O94818	P04908	0.0083431033417582
Q9H1L0	P04908	0.0083431033417582
Q9HC57	Q8N4Q1	0.0083431033417582
A6NHZ5	Q8N4Q1	0.0083431033417582
A0PJY2	Q8N4Q1	0.0083431033417582
Q6ZNW5	P04908	0.0083431033417582
P04908	Q9HD15	0.0083431033417582
Q13021	P04908	0.0083431033417582
Q8TF45	P04908	0.0083431033417582
O14960	P04908	0.0083431033417582
641384	P04908	0.0083431033417582
Q5T036	P04908	0.0083431033417582
Q3MIS6	Q6L8Q7	0.0083431033417582
P50750	E9PJ23	0.0083431033417582
Q86XU0	P04908	0.0083431033417582
Q9Y2A7	Q9NZT2	0.0083431024104356
P49590	P55735	0.0083430986851453
Q5SW79	Q8N9N2	0.0083430986851453
Q9H223	P78346	0.0083430977538228
Q10713	Q13185	0.0083430670201778
Q8WZA2	P11766	0.0083430651575326
Q9UJZ1	Q16585	0.0083430651575326
P08236	Q9BWP8	0.0083430595695972
Q9UHA4	Q5SRI9	0.0083430595695972
Q9H3J6	Q9UHX1	0.008343057706952
Q9BRR3	O00743	0.0083430567756295
Q9Y5S9	Q8N0X4	0.0083430521190166
P46779	Q9Y4Z0	0.0083430521190166
Q5F1R6	P67809	0.0083430493250489
Q53GQ0	Q8WVM8	0.0083430483937263
P55265	Q96D46	0.0083430474624037
Q8WUU8	P31947	0.008343044668436
646938	P31947	0.008343044668436
Q92598	10141	0.0083430400118231
P56537	Q5T5D7	0.008343038149178
Q9NYF8	Q08AD1	0.0083430372178554
P23470	P17612	0.0083430334925651
Q9BQ04	O94972	0.0083430334925651
P57740	Q9UHW9	0.0083430334925651
P13861	Q9H0W5	0.0083430334925651
Q8N8S7	Q9NZT2	0.0083430334925651
P12277	P14209	0.0083430334925651
P35670	P31153	0.0083430334925651
Q15904	Q8WTW3	0.0083430334925651
P83436	P45954	0.0083430334925651
O14681	O14656	0.0083430334925651
Q96JB5	Q5T9L3	0.0083430334925651
Q8IXK0	O15067	0.0083430334925651
P61009	Q9NRP0	0.0083430334925651
P61964	Q6P0N0	0.0083430334925651
O95248	Q9P2W9	0.0083430334925651
O14733	P27797	0.0083430334925651
Q8IUH5	Q96HY6	0.0083430334925651
Q8IZ69	P62273	0.0083430334925651
P43686	P20336	0.0083430334925651
Q9BW83	Q9HC35	0.0083430334925651
P12931	P17612	0.0083430334925651
P35606	Q13049	0.0083430334925651
Q9GZM5	P60891	0.0083430334925651
Q9H4L7	Q9BU76	0.0083430334925651
P14314	P18887	0.0083430334925651
Q8TAF3	P57740	0.0083430334925651
P41208	O43324	0.0083430334925651
Q5T4S7	Q6PIW4	0.0083430334925651
Q01484	P53621	0.0083430334925651
Q8NF37	O14656	0.0083430334925651
Q96J02	P51151	0.0083430334925651
Q15363	Q9BY32	0.0083430334925651
P13073	Q86X83	0.0083430334925651
P52948	P04632	0.0083430334925651
Q14738	Q00587	0.0083430334925651
Q58EX2	Q15363	0.0083430334925651
Q14657	P18887	0.0083430334925651
Q15363	Q9UPU5	0.0083430334925651
Q9UJZ1	Q9UHW9	0.0083430334925651
P63027	Q9BZK7	0.0083430334925651
O60488	P46937	0.0083430334925651
Q58EX2	Q9NRG9	0.0083430334925651
Q9Y678	Q14746	0.0083430334925651
Q06210	Q96MV1	0.0083430334925651
Q9NTJ5	Q15042	0.0083430334925651
Q9NR31	Q6P6B1	0.0083430334925651
Q92973	Q8NI22	0.0083430334925651
Q6DKK2	Q9UPN7	0.0083430334925651
Q8IW50	Q8IXI1	0.0083430334925651
Q9HD45	Q9NUY8	0.0083430334925651
Q96T76	Q01968	0.0083430334925651
Q15392	Q9NWB7	0.0083430334925651
Q13188	Q9Y6J9	0.0083430334925651
Q9Y4Z0	Q07812	0.0083430334925651
Q6P444	P54709	0.0083430334925651
Q9ULK0	P57088	0.0083430334925651
Q969M3	O43556	0.0083430334925651
P30519	Q7Z3C6	0.0083430334925651
Q6PEV8	P54819	0.0083430334925651
Q9BRJ6	P13489	0.0083430334925651
Q9UNF1	Q6P444	0.0083430334925651
O75808	P11166	0.0083430334925651
P35221	Q04656	0.0083430334925651
P43307	Q9BYI3	0.0083430334925651
P21359	O14965	0.0083430334925651
Q01484	O75915	0.0083430334925651
O95476	Q9P0I2	0.0083430334925651
Q8WTW3	P05556	0.0083430334925651
P08237	Q9BYI3	0.0083430334925651
O00217	Q9NY35	0.0083430334925651
Q13563	Q9NUG6	0.0083430334925651
Q9NUY8	Q969V3	0.0083430334925651
Q9NNW5	Q9Y692	0.0083430334925651
O95299	Q92521	0.0083430334925651
Q9P0J0	Q8IW50	0.0083430334925651
Q969M3	Q8IW50	0.0083430334925651
Q9Y680	Q8N4V1	0.0083430334925651
Q8N129	Q9Y312	0.0083430334925651
P61009	Q8NEC7	0.0083430334925651
Q9NZ45	Q9HAD4	0.0083430334925651
Q9P273	P43307	0.0083430334925651
Q6YN16	Q9UHY7	0.0083430334925651
Q9Y672	Q8TED0	0.0083430334925651
Q9NR31	O95159	0.0083430334925651
P02462	Q13283	0.0083430288359522
Q96JB5	P62333	0.0083430288359522
P22102	Q9NWL6	0.0083430288359522
P45880	Q969Z3	0.0083430288359522
Q9H1A4	Q96AY4	0.0083430269733071
Q92522	P36873	0.0083430204540491
Q96EV2	Q02543	0.0083430176600813
P31948	Q16552	0.0083430176600813
P10746	P31948	0.0083430176600813
Q14990	P31948	0.0083430176600813
P46734	Q00266	0.0083430064842104
Q14566	P16035	0.0083429981023073
O75746	P04183	0.0083429962396621
Q16611	P12273	0.0083429962396621
Q99829	Q96BM9	0.0083429934456944
P19623	P62910	0.0083429934456944
Q13586	O15260	0.0083429906517267
Q8NEX6	P15531	0.0083429832011461
Q15111	Q9H4M9	0.0083429804071784
P13073	P27930	0.0083429738879203
Q8IYS4	O15145	0.0083429738879203
P45877	Q9NWW5	0.0083429720252752
P62424	Q96H86	0.0083429692313075
Q99569	P60866	0.0083429655060172
Q69YH5	P61221	0.0083429561927914
Q8IV16	Q8TEM1	0.0083429552614688
Q9NU19	P54577	0.0083429543301463
Q96TA2	O75688	0.0083429515361785
Q96J01	P17029	0.0083429440855979
P12236	Q9NVP1	0.0083429394289851
Q9NWS0	Q9BVV7	0.0083429366350173
Q9UJ68	P51784	0.0083429357036948
O15027	Q9UKT8	0.0083429347723722
P16152	Q13492	0.0083429347723722
Q8IXQ9	P26038	0.0083429319784045
Q9H9G7	Q8N9R6	0.0083429319784045
P26038	Q9BSU1	0.0083429319784045
Q9UEU0	P35241	0.0083429180085659
P17066	388882	0.0083429170772433
P17066	Q9Y6S9	0.0083429170772433
Q9UET6	P40227	0.0083429161459207
O14562	Q14145	0.0083429161459207
P61254	P48047	0.008342906832695
Q12824	Q13596	0.0083429031074047
Q8N5C6	P18077	0.0083428919315338
Q15645	Q13510	0.008342882618308
O75534	P31947	0.0083428788930177
Q14160	Q96G75	0.0083428779616951
Q9Y5K5	Q99828	0.0083428779616951
Q9Y696	O95865	0.0083428779616951
O14773	P34820	0.0083428779616951
Q04446	Q9NWH9	0.0083428779616951
Q13907	Q9H0C8	0.0083428779616951
P43304	Q9NV70	0.0083428779616951
Q6DD87	P25398	0.0083428779616951
O00233	P82650	0.0083428751677274
P05023	Q9Y4J8	0.0083428751677274
Q14671	Q6ZTW0	0.0083428705111145
Q04726	Q92997	0.0083428602665662
Q5T8D3	Q15084	0.0083428574725985
Q9H6T3	O94986	0.0083428500220179
P54727	Q5TCH4	0.0083428481593728
Q96S94	P62140	0.0083428435027599
P55036	P35527	0.008342838846147
O00170	O43823	0.0083428369835019
P61011	Q04695	0.0083428351208567
Q96AE7	Q9NZ71	0.0083428295329213
Q86X76	P12429	0.0083428192883729
P16298	Q96EI5	0.0083428164944052
Q6P4I2	P53597	0.0083428164944052
Q9UID3	P23919	0.0083428164944052
Q10570	P09912	0.0083428164944052
O75783	P12814	0.0083428109064698
O75494	Q15785	0.0083428109064698
O96008	Q9P2N7	0.008342808112502
P43155	Q9NYC9	0.008342808112502
Q99714	Q8IWI9	0.0083428006619215
Q9Y6G9	Q86UW6	0.0083427987992763
P49023	Q9HAD4	0.0083427922800183
Q9UMX0	Q8WTS6	0.0083427811041474
Q6UVJ0	Q8WYA0	0.0083427764475345
P47985	Q9BU64	0.0083427717909216
O75643	Q8WUY1	0.0083427708595991
Q7KZF4	Q7RTR0	0.0083427708595991
Q6KCM7	Q9C005	0.0083427671343088
P07195	Q96DL1	0.0083427652716636
P07195	P0DP74	0.0083427652716636
Q9UHC7	P09234	0.008342764340341
Q9H8W3	Q96I51	0.0083427596837282
Q96SB4	O14640	0.0083427540957927
P78312	P22234	0.0083427540957927
Q9NWM0	P40926	0.0083427531644701
P11586	Q4G0J3	0.0083427531644701
P35659	P09972	0.0083427485078573
Q8N7H5	Q99986	0.0083427429199218
Q8TEU7	P17987	0.0083427401259541
Q9HCM2	Q9Y5M8	0.0083427326753735
Q8N6R0	Q6P0N0	0.0083427308127284
Q8NE01	Q96S59	0.0083427261561155
P17066	Q13835	0.0083427196368575
Q969Y2	Q9UNQ2	0.0083427131175994
P07602	Q6I9Y2	0.0083427131175994
Q9BTT6	P56381	0.0083427065983414
Q13510	Q9H2H9	0.0083427065983414
Q9Y673	Q9BU76	0.0083427038043737
Q15050	Q9NX61	0.0083427038043737
Q9NX61	Q14137	0.0083427038043737
Q8NDN9	Q8WWM7	0.0083426982164382
O00170	Q13432	0.0083426963537931
O60264	Q5VTR2	0.0083426963537931
Q92598	Q8IXM3	0.0083426954224705
Q04759	P41227	0.0083426916971802
Q15942	Q9BUE6	0.0083426916971802
Q9UN86	Q7Z7B0	0.0083426907658576
Q969G6	Q7Z4W1	0.0083426907658576
P31153	Q8IV32	0.0083426907658576
P41240	Q9BVJ6	0.0083426898345351
Q6ZSZ5	O15405	0.0083426898345351
Q06787	Q9NVI1	0.0083426833152771
Q9UPP1	Q9Y3B4	0.0083426795899868
O60476	Q9P2R7	0.0083426795899868
P08133	O94777	0.0083426795899868
P82909	Q13526	0.0083426795899868
Q9UBG7	P16615	0.0083426795899868
P19387	Q7Z7A3	0.0083426795899868
Q0D2I5	P09874	0.0083426786586642
O15047	Q99986	0.0083426749333739
Q9BW27	Q12872	0.0083426749333739
P20585	Q99848	0.0083426749333739
P42224	Q14232	0.0083426749333739
Q05655	Q9BPU6	0.0083426749333739
Q5VZ89	Q12904	0.0083426749333739
P56182	Q96T21	0.0083426749333739
Q15428	Q68EM7	0.0083426749333739
P46736	O14964	0.0083426749333739
Q14669	Q12873	0.0083426749333739
Q8IXW5	Q9ULV3	0.0083426749333739
O14925	P62888	0.0083426721394062
Q9P2K3	P35268	0.0083426712080836
P07954	P00491	0.0083426684141159
Q1RMZ1	Q13885	0.0083426674827933
Q6NSI4	Q9NXX6	0.0083426618948578
P56545	Q8NDX5	0.0083426591008901
Q15542	Q07065	0.0083426591008901
Q5JPI9	Q13838	0.0083426563069224
P36894	O14735	0.0083426563069224
P27449	P83111	0.0083426535129547
Q13188	Q6P1L8	0.0083426488563418
P48444	Q8N6M6	0.0083426441997289
Q14186	Q9UHB6	0.0083426432684063
Q5VZ89	Q9UBW7	0.0083426432684063
P15927	O43290	0.0083426414057612
P31150	P49773	0.008342639543116
Q6PIJ6	P27635	0.0083426339551806
P25325	Q8NE71	0.008342633023858
Q969X5	P54886	0.008342633023858
Q9NX07	Q86Y07	0.008342633023858
Q9UMX5	O94813	0.0083426302298903
P47756	Q6RFH5	0.0083426246419548
O14880	Q8TEP8	0.0083426237106323
Q96ES6	O75718	0.0083426227793097
Q7KZF4	A0AV96	0.0083426153287291
P61019	Q5VWZ2	0.0083426116034388
O75915	O75348	0.0083426069468259
Q92733	Q3B7T1	0.0083426069468259
Q13426	O75607	0.0083426032215356
P48052	O75643	0.0083425985649228
Q9Y286	O75643	0.0083425985649228
Q96SW2	O75643	0.0083425985649228
Q9NX95	O75643	0.0083425985649228
O75643	Q9NUP7	0.0083425985649228
Q16445	O75643	0.0083425985649228
P18507	O75643	0.0083425985649228
O95221	O75643	0.0083425985649228
P42285	Q9Y5A9	0.0083425948396325
P35221	P38432	0.0083425883203744
O75843	Q8N0X7	0.0083425845950841
P51970	P61244	0.0083425799384713
Q8WUY8	Q9Y5Y2	0.0083425799384713
P09497	Q68DV7	0.0083425575867295
Q9H2G9	P18206	0.0083425557240843
P62829	P10909	0.008342551998794
P55084	Q96ST3	0.0083425464108586
Q9H299	Q96FW1	0.0083425436168909
Q6ZU52	P23246	0.0083425408229231
P39656	Q96QV6	0.0083425352349877
Q7Z4R8	P43307	0.0083425166085362
P12273	Q9P2I0	0.0083425119519233
Q9NU19	O60763	0.0083425035700201
P01130	Q96AG4	0.0083425007760524
Q3B820	P78527	0.0083424979820847
Q14141	Q99871	0.0083424933254718
Q71DI3	Q9H6Z4	0.0083424923941493
O75146	P30048	0.0083424868062138
Q9H936	Q12834	0.0083424812182784
Q8TAF3	P11171	0.0083424691110849
Q92562	O00571	0.0083424663171172
Q9Y6A4	P24539	0.0083424653857946
Q9BR76	P48788	0.0083424597978591
O14908	Q7Z2W7	0.0083424551412463
O14908	Q96NA8	0.0083424551412463
P67936	P37058	0.0083424551412463
O14908	P36980	0.0083424551412463
O14908	Q86WR6	0.0083424551412463
Q9BYV8	P45974	0.0083424532786011
Q9H4A3	O76003	0.0083424532786011
P51957	Q6ZWJ1	0.0083424532786011
O43324	Q9NQ92	0.0083424532786011
Q96GF1	P08582	0.008342451415956
Q9Y5Q9	O75342	0.008342451415956
Q9BUK6	Q8IX01	0.0083424486219882
Q8TCG2	Q99470	0.0083424476906657
Q99615	P09601	0.0083424476906657
Q9NPA8	Q13049	0.0083424476906657
Q9H9P5	P28331	0.0083424421027302
P26639	Q6PI48	0.0083424402400851
Q9GZT9	O14965	0.0083424383774399
O95391	Q9Y4P1	0.0083424309268593
O00562	O15230	0.0083424309268593
Q96QG7	Q63ZY3	0.0083424234762787
Q13351	P60842	0.0083424169570207
P04075	Q3KNW1	0.0083424169570207
P04075	O95256	0.0083424169570207
Q15723	Q9BVP2	0.0083424160256981
P12318	P36551	0.0083424113690853
P52272	Q2M3C6	0.0083424085751175
Q16401	P49591	0.0083424029871821
O75964	Q15418	0.0083423992618918
Q9BUA3	Q6NSI4	0.0083423992618918
A6NKD9	P42694	0.0083423983305692
P82933	Q58WW2	0.0083423964679241
P82673	Q58WW2	0.0083423964679241
Q96ME7	Q58WW2	0.0083423964679241
Q58WW2	P82663	0.0083423964679241
Q9Y2R9	Q58WW2	0.0083423964679241
Q58WW2	P82675	0.0083423964679241
Q96EY7	Q58WW2	0.0083423964679241
P51398	Q58WW2	0.0083423964679241
Q58WW2	Q13823	0.0083423964679241
P82664	Q58WW2	0.0083423964679241
Q9HCE1	Q58WW2	0.0083423964679241
O95478	Q58WW2	0.0083423964679241
ENSG00000162290	Q8WWM7	0.0083423955366015
P25205	O75822	0.0083423871546983
P61026	Q8N201	0.0083423852920532
Q9BYJ9	Q5SY16	0.0083423731848597
Q68CQ7	Q06203	0.0083423666656017
Q06203	Q86TM6	0.0083423666656017
P63000	Q96MM7	0.0083423666656017
Q86U38	P55265	0.0083423629403114
Q9Y673	Q5TA45	0.0083423573523759
Q6P597	Q96Q15	0.008342346176505
Q9H0B6	Q96Q15	0.008342346176505
Q9UL18	O43426	0.008342346176505
P16104	Q86YP4	0.008342346176505
Q9NS91	Q9UK58	0.0083423368632793
Q9NVA2	P40763	0.0083423303440213
O95400	Q9BRX2	0.0083423303440213
100294276	Q9H583	0.0083423238247632
Q14781	P46777	0.0083423191681504
Q5TGI0	O00159	0.0083423145115375
Q6P2E9	Q8IYB8	0.0083423126488924
Q96FC9	Q9HBM1	0.0083423061296343
P26639	Q8TCJ0	0.0083423061296343
P14868	Q9HCH0	0.0083423042669892
Q08431	O75694	0.0083422996103763
Q99536	P49736	0.0083422977477312
Q8NB90	Q9GZT9	0.0083422968164086
Q9NVA1	Q9Y312	0.0083422968164086
P23588	Q86X29	0.0083422940224409
Q9NUL7	O75116	0.008342289365828
O60231	O75592	0.008342289365828
Q8IXM3	Q9NUQ9	0.008342289365828
Q9NQW7	Q9HBH1	0.008342289365828
Q9BUH6	O95071	0.008342289365828
Q96TC7	P01137	0.008342289365828
Q9NVV4	O60812	0.008342289365828
Q96SZ6	Q63HN8	0.008342289365828
Q9NUQ9	Q9BYD3	0.008342289365828
Q8IUE6	P02511	0.008342289365828
P49590	O60499	0.008342289365828
Q16512	O75915	0.008342289365828
Q15828	P06737	0.0083422856405377
P17661	Q9Y5X1	0.0083422837778925
P45974	Q9BYD3	0.0083422753959894
P62826	Q8IZT6	0.0083422726020216
Q9UK23	P23528	0.0083422707393765
P80723	Q8IYS2	0.0083422707393765
P41162	P24928	0.0083422688767313
Q01082	Q9BYZ8	0.0083422688767313
Q9P2K5	P04264	0.0083422670140862
P11279	O60220	0.0083422660827636
Q9BYJ9	Q13724	0.0083422660827636
A5YKK6	Q8IUR7	0.0083422614261507
Q8IW40	Q15366	0.008342258632183
Q6P2E9	Q9Y295	0.0083422483876347
P38159	Q9UPZ9	0.0083422437310218
O43711	P31949	0.0083422409370541
Q14108	P41252	0.0083422409370541
P31949	Q96IK0	0.0083422409370541
Q8ND24	P51003	0.0083422362804412
P32969	P83369	0.0083422344177961
P26038	P31689	0.0083422344177961
Q92616	P25786	0.0083422334864735
Q9H8M5	Q7Z3C6	0.0083422316238284
Q86YB8	Q15392	0.0083422316238284
O14908	Q9BW83	0.0083422316238284
O14925	Q9H0S4	0.0083422316238284
P04040	O00161	0.0083422306925058
Q71U36	Q9BRX2	0.0083422297611832
O43660	Q9NQS3	0.0083422223106026
P53985	P07384	0.0083422204479575
Q9UFF9	Q99805	0.0083422120660543
Q12792	Q6UXN9	0.0083422111347317
Q6Q0C0	Q14566	0.008342208340764
Q13107	P26358	0.0083422055467963
A3KMH1	Q9H5V9	0.0083422027528285
Q15121	Q9UBX3	0.0083422027528285
Q93052	P37837	0.0083422027528285
Q9Y4F3	Q5PRF9	0.0083421934396028
Q15025	Q5T5P2	0.0083421850576996
Q15392	P43243	0.0083421831950545
Q8ND82	Q00839	0.0083421813324093
Q9BUF5	57472	0.0083421729505062
Q15434	P13645	0.0083421729505062
Q9BUF5	Q86Y13	0.0083421729505062
P61313	P19447	0.008342171087861
P50454	Q96T21	0.0083421571180224
Q6ZRS2	Q01780	0.0083421505987644
P38606	Q16514	0.0083421478047966
Q9NR46	Q9P003	0.0083421468734741
Q9HDC9	P46109	0.0083421468734741
Q86UL3	P29508	0.0083421459421515
Q08188	P09497	0.008342140354216
Q6IE81	P24928	0.008342133834958
P14136	O15020	0.008342133834958
P35249	O95671	0.0083421329036355
A6NHL2	Q16795	0.0083421329036355
Q96JH7	Q14554	0.0083421329036355
Q7Z3T8	P48634	0.008342114277184
Q92598	P29401	0.0083421133458614
O60828	Q96DH6	0.0083421086892485
P35250	P51553	0.0083421068266034
P10768	P00505	0.0083421058952808
P16083	P60604	0.0083421031013131
Q9UI30	O00230	0.0083420993760228
Q99575	Q9UHD8	0.0083420919254422
Q8NAU1	P28288	0.0083420909941196
Q15393	P52945	0.0083420909941196
P56703	Q00325	0.0083420909941196
Q9Y263	Q9NVH1	0.0083420723676681
Q15021	P38435	0.0083420723676681
P51570	O14949	0.0083420723676681
P46060	Q9NVK5	0.0083420695737004
Q9UHX1	Q8NFZ8	0.0083420686423778
Q08499	Q13555	0.0083420621231198
Q9H2J7	Q7Z6Z7	0.0083420602604746
O94822	P04792	0.0083420518785715
Q9P0J0	Q9BXC9	0.0083420518785715
Q9Y5J1	Q5RKV6	0.0083420509472489
P28331	P13645	0.0083420509472489
Q6UXN9	O15218	0.0083420453593134
Q96ME7	Q9Y5A9	0.0083420444279909
P30531	P02786	0.0083420341834425
P42127	P02786	0.0083420341834425
Q8IYW4	P02786	0.0083420341834425
P33991	Q6ZQW0	0.00834203325212
P33991	P15621	0.00834203325212
Q02880	Q9HCU4	0.0083420323207974
Q15007	Q2VPB7	0.0083420313894748
P49590	P13591	0.0083420211449265
Q9UEU0	Q9UIW2	0.0083420211449265
O60701	Q8N3Z3	0.0083420211449265
P61956	Q15049	0.0083420183509588
P61956	P16389	0.0083420183509588
Q9BRG1	Q7RTR0	0.0083420099690556
P00918	Q96FN4	0.0083420099690556
Q9UGJ0	P68104	0.0083420071750879
O75083	O43347	0.0083420053124427
P26599	Q9BVP2	0.0083420015871524
P55735	Q13683	0.0083420006558299
Q8NBM8	P22695	0.0083419997245073
Q96I24	Q5VYY2	0.0083419978618621
Q5VYY2	Q92945	0.0083419978618621
Q96AE4	Q5VYY2	0.0083419978618621
P04626	Q9Y316	0.0083419969305396
O75487	Q16643	0.0083419969305396
Q14697	Q9NZ01	0.0083419950678944
Q9BRK4	Q99439	0.0083419932052493
O75886	P46939	0.0083419932052493
P13056	Q14676	0.0083419932052493
Q14247	O00299	0.0083419876173138
O95347	Q96C36	0.0083419848233461
P17844	P50747	0.0083419848233461
Q15555	P84077	0.0083419848233461
Q8TEW0	Q494V2	0.0083419783040881
Q96C19	Q9H8H3	0.0083419745787978
Q01082	Q9NVL8	0.0083419736474752
Q01082	P07510	0.0083419736474752
Q01082	Q12805	0.0083419736474752
Q9Y6M7	O95573	0.0083419708535075
P51170	P07954	0.0083419671282172
Q96J02	P07919	0.0083419624716043
P31942	Q8N8M0	0.0083419596776366
Q9P2N5	Q14195	0.0083419401198625
Q8IUZ0	P61289	0.0083419401198625
Q13416	Q16181	0.0083419401198625
Q96A65	Q15545	0.0083419401198625
O15042	Q8IUZ0	0.0083419401198625
P07948	Q9HAV4	0.0083419336006045
P15121	P10636	0.0083419317379593
2197	Q15776	0.0083419289439916
Q8NBS9	P35527	0.008341928012669
O15063	P58107	0.008341921493411
P43686	O15063	0.008341921493411
P29558	P98170	0.008341921493411
O76081	P04075	0.0083419196307659
O60716	Q9NR30	0.0083419177681207
Q96BM9	O43290	0.0083419159054756
P48426	P11177	0.0083419140428304
A0PK00	O60832	0.0083419140428304
P16435	Q16637	0.0083419140428304
P61962	Q9Y4E5	0.0083419028669595
Q9NYV4	Q7Z3B4	0.0083419028669595
Q15276	Q14671	0.0083419028669595
Q6ZWJ1	Q9NP73	0.0083419028669595
Q8IWT3	Q9P2E9	0.0083418991416692
P09497	Q15392	0.0083418972790241
O75369	Q9UJ42	0.0083418916910886
Q9Y4L1	Q8N5U1	0.0083418916910886
Q8N884	O75369	0.0083418916910886
Q9Y4L1	Q8IUB2	0.0083418916910886
O75369	Q5TBE3	0.0083418916910886
O75369	Q2QD12	0.0083418916910886
Q9H816	O75369	0.0083418916910886
Q9NP91	O75369	0.0083418916910886
O75369	P55774	0.0083418916910886
Q9Y4L1	Q6RUI8	0.0083418916910886
O75369	Q9BYR7	0.0083418916910886
Q9NZN8	Q5SW79	0.0083418823778629
Q16342	Q9H6A9	0.0083418805152177
Q86WB0	O00193	0.0083418805152177
Q3MIP1	Q8WUH6	0.0083418805152177
Q08426	P23528	0.00834187772125
Q6UN15	O95900	0.0083418749272823
P62316	Q8NCA5	0.0083418693393468
Q9BV20	Q8TB52	0.0083418656140565
O15173	Q9GZZ8	0.0083418656140565
Q96SN8	P05141	0.0083418628200888
O60613	Q9H672	0.0083418609574437
Q9BUL9	O43823	0.0083418609574437
Q9Y421	Q53RT3	0.0083418553695082
Q9C0D3	Q15121	0.0083418507128953
O14979	Q99805	0.0083418479189276
P63241	Q96T49	0.0083418441936373
Q96S53	Q15029	0.0083418432623147
P17931	Q92797	0.0083418330177664
P49720	Q9NWK9	0.0083418255671858
Q5BJF6	O43813	0.0083418255671858
P28070	Q96A61	0.0083418255671858
P05198	P30203	0.0083418255671858
P13798	Q0VAK6	0.0083418255671858
Q8TAM1	O15371	0.0083418255671858
P13798	Q7Z4Y8	0.0083418255671858
O76095	O15371	0.0083418255671858
Q8N3J9	O15371	0.0083418255671858
P49419	Q53TS8	0.0083418255671858
Q9H0D6	O15370	0.0083418255671858
Q8N3J9	O43813	0.0083418255671858
Q8WW14	O15371	0.0083418255671858
P25205	Q9Y6F1	0.0083418255671858
O15371	Q8TAV5	0.0083418255671858
Q13347	P63104	0.0083418227732181
O75376	P42025	0.0083418199792504
Q9NVN3	P49591	0.0083418022841215
Q6ICH7	P12235	0.0083418022841215
Q8IXI2	P30049	0.0083418022841215
P20674	Q9GZP9	0.008341796696186
Q9NPH2	Q96FJ2	0.008341790176928
P56962	O14628	0.0083417752757668
Q9HBH1	Q9NTX5	0.0083417752757668
P20226	Q9BUJ0	0.0083417752757668
P23396	Q9HD67	0.0083417743444442
Q2TAY7	Q9H898	0.0083417696878314
A0FGR8	Q8NCL4	0.0083417687565088
Q14814	P50454	0.0083417603746056
Q9UHB7	Q9H0E2	0.0083417566493153
Q96QA5	O60763	0.0083417566493153
Q13432	P20700	0.0083417538553476
Q13618	Q15723	0.0083417538553476
Q13162	Q99519	0.0083417538553476
Q9C0B0	Q9UKV8	0.0083417510613799
Q9NRX5	Q9UL18	0.0083417389541864
Q96SU4	P62750	0.0083417315036058
Q08380	Q01469	0.0083417315036058
Q9H706	P31947	0.0083417315036058
P24390	P02538	0.0083417296409606
Q9Y2I1	Q9Y5G0	0.0083417249843478
O14910	Q14126	0.0083417147397995
Q9Y399	Q6DKJ4	0.008341702632606
P33991	Q96RU3	0.0083416812121868
Q9H7E9	Q06830	0.0083416793495416
P31943	Q7L2E3	0.0083416765555739
P78527	Q14003	0.0083416756242513
O15235	P14373	0.0083416737616062
P11586	Q9NYH9	0.0083416374400258
Q9Y285	Q6RFH5	0.0083416281268
O43929	100288406	0.008341621607542
Q99832	A7MCY6	0.0083416197448968
O95478	Q6IAA8	0.0083416188135743
Q9BRT6	Q8IWF2	0.0083416188135743
Q6P6C2	Q9P2E5	0.0083416188135743
Q8N5N7	Q9NQX7	0.0083416188135743
Q8N9T8	Q8IWF2	0.0083416188135743
Q8NBA8	P98175	0.0083416188135743
10748	P17980	0.0083416178822517
P62333	Q8NGT1	0.008341615088284
Q9BTL4	P62333	0.008341615088284
Q15019	Q9Y6K1	0.008341615088284
Q9HCI7	Q15019	0.008341615088284
Q9H8M1	Q15019	0.008341615088284
P43026	Q15019	0.008341615088284
Q13398	Q15019	0.008341615088284
Q15034	Q15019	0.008341615088284
P62333	P25963	0.008341615088284
O14829	P62333	0.008341615088284
O15146	Q15019	0.008341615088284
Q3KR16	Q15019	0.008341615088284
O75610	Q15019	0.008341615088284
Q7Z7F0	Q15019	0.008341615088284
Q8N8Q3	Q15019	0.008341615088284
P47870	P62333	0.008341615088284
O14579	P35527	0.0083416067063808
P56385	P41250	0.0083416057750582
Q71F23	Q9H910	0.0083416039124131
Q9HC77	Q96N67	0.0083415992558002
P78348	O75688	0.0083415964618325
P38117	Q9BRY0	0.0083415945991873
P61088	Q5M9Q1	0.0083415945991873
Q13889	P39019	0.0083415899425745
Q9BTN0	P40937	0.0083415890112519
O95985	P09001	0.0083415852859616
Q9P2R7	P42357	0.008341577835381
P49419	Q9BS92	0.008341571316123
Q15629	P22694	0.008341571316123
Q3SY00	Q99417	0.0083415694534778
P84098	Q8NE71	0.0083415675908327
P35579	Q8TE02	0.0083415657281875
Q10471	P14314	0.0083415647968649
P26038	Q86Y37	0.0083415638655424
O14641	Q96CB8	0.0083415554836392
P38159	Q9UKN8	0.0083415498957037
Q7Z460	23392	0.0083415368571877
Q4G0F5	Q9UPT5	0.0083415359258651
Q7Z3Y8	Q9Y3F4	0.0083415359258651
O94842	Q8WUJ1	0.0083415145054459
P84098	Q9NSY1	0.0083415135741233
P68032	P17948	0.0083415079861879
P39880	Q01581	0.0083414986729621
Q9BQ67	Q6PKG0	0.0083414949476718
P07858	Q9GZU8	0.0083414893597364
P11171	Q15334	0.0083414884284138
P27144	Q10713	0.0083414865657687
Q13069	P54709	0.0083414847031235
Q8NCH0	Q16637	0.0083414819091558
Q9ULW6	Q14498	0.0083414725959301
O95490	P67775	0.0083414725959301
Q9NR46	P61011	0.0083414725959301
Q9H4A6	P29401	0.0083414707332849
Q96PE7	Q9BY44	0.0083414707332849
Q15904	Q14566	0.008341466076672
P56937	Q9Y2X3	0.0083414586260914
Q9UKY7	Q9UPQ7	0.0083414549008011
P06733	O15213	0.0083414511755108
P12524	Q9NTJ3	0.0083414483815431
Q9BT25	Q96CN7	0.0083414344117045
P62854	Q9NVP2	0.0083414334803819
Q9NXF1	Q9Y6D5	0.008341415785253
Q9UL46	P12273	0.008341415785253
O75083	P57055	0.0083413878455758
Q9BSF4	P17252	0.008341385051608
Q8IVU3	Q14683	0.0083413766697049
Q14203	Q9Y5Q6	0.0083413766697049
Q14203	P22460	0.0083413766697049
Q14203	Q9H169	0.0083413766697049
Q14203	Q9BRP7	0.0083413766697049
Q14203	Q8NA69	0.0083413766697049
P08173	Q14203	0.0083413766697049
P05386	Q9UBX3	0.0083413748070597
Q9Y232	P04049	0.0083413626998662
Q8NE01	Q9HAW8	0.0083413626998662
Q9HCN8	Q8IY95	0.0083413626998662
Q969R5	Q9NQT5	0.0083413617685437
Q01968	P54709	0.0083413571119308
Q96T17	Q9C0C9	0.0083413552492856
Q9Y5K6	Q12979	0.0083413552492856
P46109	Q96QE3	0.0083413533866405
P50453	Q96CM3	0.0083413524553179
Q969V3	Q8WWZ8	0.0083413524553179
Q13232	Q7Z7J7	0.0083413524553179
Q96A58	Q14166	0.0083413524553179
P43234	Q9Y679	0.0083413524553179
O43448	P50453	0.0083413524553179
Q86YS6	Q5T2N8	0.0083413524553179
440248	P50453	0.0083413524553179
O95157	Q96FW1	0.0083413524553179
O75506	Q9UNH6	0.0083413524553179
Q9Y221	O75192	0.0083413524553179
O95157	Q969V3	0.0083413524553179
P50453	Q8WV48	0.0083413524553179
A6NK59	Q9UNQ2	0.0083413524553179
Q8IY31	P50453	0.0083413524553179
Q96FZ2	P50453	0.0083413524553179
O75506	Q9H6L5	0.0083413524553179
P17036	Q9H6F5	0.0083413524553179
P51159	P60903	0.0083413524553179
O75122	P50453	0.0083413524553179
P55073	Q96FW1	0.0083413524553179
Q8N983	P48595	0.0083413524553179
Q9H0I3	Q14166	0.0083413524553179
Q9Y221	Q96FG2	0.0083413524553179
P0C0S5	P51788	0.0083413524553179
Q02338	Q9Y5K2	0.0083413524553179
Q96GL9	Q13177	0.0083413524553179
Q96BN6	P50453	0.0083413524553179
Q9Y6N5	O75129	0.0083413524553179
O60488	P78358	0.0083413524553179
Q9Y240	O75506	0.0083413524553179
Q9Y5I1	P21589	0.0083413524553179
Q7L513	O75506	0.0083413524553179
Q5T2N8	Q6NS38	0.0083413524553179
Q9HBH0	P51888	0.0083413524553179
Q8WW22	Q96CM3	0.0083413524553179
Q9GZV4	P50453	0.0083413524553179
Q9H6L5	P50453	0.0083413524553179
P55265	125144	0.0083413524553179
P0C0S5	Q969T3	0.0083413524553179
Q7Z6J9	Q9BXJ4	0.0083413524553179
Q86W67	P50453	0.0083413524553179
Q9NNX6	Q9Y6N5	0.0083413524553179
P22749	P50453	0.0083413524553179
Q9Y6N5	Q9H6Y2	0.0083413524553179
Q13232	O95977	0.0083413524553179
Q8N983	Q13485	0.0083413524553179
Q8N983	Q9BZP6	0.0083413524553179
P20160	Q7Z6J9	0.0083413524553179
P02746	Q7Z6J9	0.0083413524553179
Q14592	P50453	0.0083413524553179
Q9BUA6	Q9Y6N5	0.0083413524553179
O60488	Q5VU57	0.0083413524553179
P21453	P50453	0.0083413524553179
Q969V3	P28222	0.0083413524553179
Q7Z6J9	Q6ZN54	0.0083413524553179
Q8TAA5	P60903	0.0083413524553179
P14920	Q5T2N8	0.0083413524553179
Q8N983	Q12802	0.0083413524553179
P49765	Q96FW1	0.0083413524553179
Q8IVU9	O75506	0.0083413524553179
P50453	P35219	0.0083413524553179
O60488	Q9Y6G3	0.0083413524553179
Q8N4P3	Q96FW1	0.0083413524553179
55370	P50453	0.0083413524553179
Q9H2R5	P0C0S5	0.0083413524553179
Q9HBH0	O43173	0.0083413524553179
Q92186	Q9H496	0.0083413524553179
Q96FW1	O75951	0.0083413524553179
P0C0S5	O95183	0.0083413524553179
P0C0S5	155400	0.0083413524553179
Q5T686	P50453	0.0083413524553179
Q6ZMR5	P50453	0.0083413524553179
Q9Y466	P50453	0.0083413524553179
Q13177	O95164	0.0083413524553179
Q13232	Q86WN2	0.0083413524553179
Q5T2N8	Q9H0Y0	0.0083413524553179
Q9BXJ4	Q8WW22	0.0083413524553179
Q92759	P50453	0.0083413524553179
O75815	Q96FW1	0.0083413524553179
Q9HC07	P48023	0.0083413524553179
P09326	Q969V3	0.0083413524553179
Q96P63	Q3SXM0	0.0083413524553179
P49796	P50453	0.0083413524553179
Q8N9I0	Q14197	0.0083413524553179
Q8WWB5	Q8N983	0.0083413524553179
Q8TDV5	Q9H496	0.0083413524553179
Q9Y221	P46019	0.0083413524553179
Q9Y6N5	P25103	0.0083413524553179
Q6ZP80	O75506	0.0083413524553179
P80370	P0C0S5	0.0083413524553179
O75506	Q9HAY2	0.0083413524553179
O14640	P50453	0.0083413524553179
Q99712	Q9H496	0.0083413524553179
P55000	Q96FW1	0.0083413524553179
Q8NES3	Q9Y6N5	0.0083413524553179
Q96LA6	Q9UNQ2	0.0083413524553179
Q96GR4	Q13232	0.0083413524553179
Q7Z3B1	P50453	0.0083413524553179
Q96GR4	Q02338	0.0083413524553179
Q9H2R5	Q9Y6N5	0.0083413524553179
Q14641	Q96FW1	0.0083413524553179
Q9BYV6	P50453	0.0083413524553179
Q6UWN5	P11172	0.0083413524553179
Q14943	P50453	0.0083413524553179
Q9BTP6	Q14197	0.0083413524553179
Q9Y3L5	O75506	0.0083413524553179
P50453	P51608	0.0083413524553179
Q96A33	Q9NVF9	0.0083413524553179
Q6TDP4	Q8N983	0.0083413524553179
Q6DKI7	Q8WW22	0.0083413524553179
P04054	Q96FW1	0.0083413524553179
Q7Z6J9	P01909	0.0083413524553179
Q9Y446	Q6T310	0.0083413524553179
Q9BQ15	Q5T2N8	0.0083413524553179
P08567	Q9Y221	0.0083413524553179
Q96P63	Q8WWZ8	0.0083413524553179
Q96LX8	P50453	0.0083413524553179
Q7Z7J7	Q12907	0.0083413524553179
Q8WZA0	P50453	0.0083413524553179
Q8TF08	P50453	0.0083413524553179
Q969V3	P07766	0.0083413524553179
P31350	A5X5Y0	0.0083413524553179
Q8TCW9	Q8WW22	0.0083413524553179
Q9UQ10	P11172	0.0083413524553179
O14958	P50453	0.0083413524553179
Q8TAG5	Q8N983	0.0083413524553179
Q14161	Q5T2N8	0.0083413524553179
Q16586	Q8N983	0.0083413524553179
Q9Y5Q0	P50453	0.0083413524553179
Q02338	P21860	0.0083413524553179
Q8TDX6	P60903	0.0083413524553179
Q5T2N8	Q0VDD8	0.0083413524553179
Q96P63	Q6DHV7	0.0083413524553179
P34741	P50453	0.0083413524553179
Q59EK9	Q14137	0.0083413524553179
Q8WWZ8	P11172	0.0083413524553179
Q969U7	Q6EMB2	0.0083413524553179
Q9BSQ5	Q8N983	0.0083413524553179
Q9Y5K2	Q9Y6N5	0.0083413524553179
Q8IV03	P60903	0.0083413524553179
Q8WWZ8	Q9H496	0.0083413524553179
P0C0S5	P30872	0.0083413524553179
P56282	P50453	0.0083413524553179
Q3SY00	P50453	0.0083413524553179
P50453	Q0VG99	0.0083413524553179
Q96Q35	Q14197	0.0083413524553179
Q969V3	Q9UKJ0	0.0083413524553179
Q96GL9	Q9H6F5	0.0083413524553179
Q9H079	P50453	0.0083413524553179
Q3KPI0	Q9HBH0	0.0083413524553179
Q9BYZ8	Q96P63	0.0083413524553179
Q9Y5I1	P60903	0.0083413524553179
Q9H2A9	Q9Y6N5	0.0083413524553179
P50453	Q9NRW4	0.0083413524553179
P50453	Q9ULW5	0.0083413524553179
Q02338	Q6UWQ5	0.0083413524553179
Q92482	Q7Z6J9	0.0083413524553179
Q8NI60	Q6NXP2	0.0083413524553179
P0C0S5	O75386	0.0083413524553179
Q9H6F5	Q9Y255	0.0083413524553179
Q8NI60	Q8NCI6	0.0083413524553179
Q9BWX1	P50453	0.0083413524553179
Q13232	Q9UI38	0.0083413524553179
Q9ULD6	Q9Y221	0.0083413524553179
P25311	Q9NYS7	0.0083413524553179
Q8NI60	Q86UX6	0.0083413524553179
Q5H9I0	Q13232	0.0083413524553179
Q8N6G5	P50453	0.0083413524553179
Q96A33	Q9BYC2	0.0083413524553179
Q9BVV2	Q8WW22	0.0083413524553179
Q96RU2	P50453	0.0083413524553179
P31350	Q15049	0.0083413524553179
O75506	Q8IYP9	0.0083413524553179
Q969U7	Q6ZWI9	0.0083413524553179
P0C0S5	Q9HB55	0.0083413524553179
P58215	Q969S3	0.0083413524553179
O00339	P25311	0.0083413524553179
Q9UJQ1	Q96P63	0.0083413524553179
Q9UBB4	Q7L5A8	0.0083413524553179
Q96PC3	P50453	0.0083413524553179
P50453	Q86TA1	0.0083413524553179
28778	P60903	0.0083413524553179
P47710	P50453	0.0083413524553179
Q969S3	Q6PUV4	0.0083413524553179
Q5SW96	P50453	0.0083413524553179
P49427	P0C0S5	0.0083413524553179
P0C0S5	Q9H2X3	0.0083413524553179
O94992	P40337	0.0083413524553179
Q9HBH0	6976	0.0083413524553179
O95183	P21589	0.0083413524553179
644619	Q5T2N8	0.0083413524553179
Q96P63	P31249	0.0083413524553179
Q8IW45	Q9UNQ2	0.0083413524553179
P29275	Q9H496	0.0083413524553179
Q12934	P50453	0.0083413524553179
Q13232	Q3I5F7	0.0083413524553179
Q9NSY1	Q96J88	0.0083413524553179
Q6P3S1	P11441	0.0083413524553179
Q13232	Q86YW5	0.0083413524553179
Q9HBH0	P25942	0.0083413524553179
Q5JT25	O75506	0.0083413524553179
P50453	O95164	0.0083413524553179
Q96GW7	Q96P63	0.0083413524553179
P50453	Q99747	0.0083413524553179
Q9H6F5	Q32M45	0.0083413524553179
B9A064	Q9UNQ2	0.0083413524553179
Q9NSY1	Q8WUH2	0.0083413524553179
P38935	P50453	0.0083413524553179
Q9Y215	P60903	0.0083413524553179
O00165	Q8WZ55	0.0083413524553179
P25874	Q8WW22	0.0083413524553179
Q14512	Q9BYD6	0.0083413524553179
Q2TAL5	P60903	0.0083413524553179
Q86UX6	Q9Y679	0.0083413524553179
6976	Q12907	0.0083413524553179
Q12798	P50453	0.0083413524553179
P20160	Q9Y6N5	0.0083413524553179
Q13232	440248	0.0083413524553179
P50453	Q8N7X2	0.0083413524553179
P0C0S5	Q8WTP9	0.0083413524553179
Q6ZMT1	P0C0S5	0.0083413524553179
Q9NZH0	Q9Y6N5	0.0083413524553179
Q9H2K0	P50453	0.0083413524553179
Q8IWV8	P61244	0.0083413496613502
Q6XQN6	P98175	0.0083413422107696
O14967	Q9Y2T2	0.0083413366228342
P49757	Q9HC07	0.008341334760189
Q9H5H4	Q9Y2I1	0.0083413328975439
Q15311	O43303	0.008341321721673
Q9P0J7	P01911	0.0083413152024149
Q5W111	Q9HC07	0.0083413124084472
P38159	P62847	0.0083413096144795
Q9H9T3	Q8WUH2	0.008341304026544
O15027	O75879	0.008341304026544
Q8IZ52	Q9UPM9	0.008341304026544
Q53RT3	P25685	0.008341304026544
Q6PJG6	P38571	0.008341304026544
Q9Y232	O14773	0.008341304026544
Q6P4A7	Q13501	0.0083412891253829
Q68CZ6	P52907	0.0083412863314151
Q8IZA0	Q96EI5	0.0083412863314151
Q14126	Q8N960	0.0083412854000926
P68431	Q9Y248	0.0083412788808345
Q15813	Q9NP97	0.0083412788808345
P52630	Q6UXN9	0.0083412770181894
Q13576	P19447	0.0083412760868668
Q9NTJ5	P19338	0.0083412704989314
Q8N8S7	O14531	0.0083412704989314
O15055	Q5JVF3	0.0083412583917379
P30626	Q9UHG2	0.0083412583917379
P62753	Q8IZD9	0.008341253735125
Q8WVX9	P56556	0.0083412528038024
O95229	P35998	0.0083412434905767
Q15545	Q9NXR1	0.0083412416279315
O43293	Q8IX01	0.0083412416279315
Q9H7U1	P00338	0.0083412388339638
Q96H15	P14625	0.0083412369713187
Q76I76	P38646	0.0083412360399961
Q16822	P07205	0.0083412183448672
Q96Q27	P10809	0.0083412155508995
Q9NQ89	Q9Y2P8	0.0083412118256092
P78345	Q9UG56	0.0083412118256092
P47756	Q9H1A4	0.008341209962964
O43776	O95477	0.0083412025123834
P62495	P78346	0.0083412015810608
Q8IV16	Q96TA2	0.0083412006497383
Q96T76	Q71DI3	0.0083412006497383
Q9Y6B6	Q9Y3B6	0.0083411978557705
Q9NZT2	O75822	0.0083411959931254
Q9UBB9	Q9ULD2	0.0083411931991577
Q9UHP3	Q06830	0.0083411820232868
Q86XD8	Q06830	0.0083411820232868
Q7Z417	Q6P2D0	0.008341172710061
O15063	Q15424	0.0083411717787384
P35269	Q9H0W8	0.0083411717787384
Q4G0J3	Q9BY89	0.0083411717787384
Q92576	Q9H0W8	0.0083411717787384
Q9H9A5	O95239	0.0083411717787384
Q13416	Q9H0E9	0.0083411717787384
Q9H9A5	Q9H814	0.0083411717787384
Q96A65	Q7L2J0	0.0083411717787384
Q9BPU6	Q7L2J0	0.0083411717787384
O95985	Q96JM3	0.0083411717787384
Q9NWS0	Q9UG56	0.0083411652594804
100101267	Q8TCT9	0.0083411652594804
Q9Y2A7	P84077	0.0083411540836095
P68402	P31942	0.0083411419764161
P01034	P11279	0.0083411363884806
P37802	Q8IZD9	0.0083411326631903
P49368	Q00535	0.0083411308005452
O14735	Q96J02	0.0083411140367388
Q96ES7	Q96EB1	0.008341109380126
Q8NDI1	Q6UWU4	0.0083411075174808
P18085	P10589	0.0083411065861582
Q9H814	P09874	0.0083411065861582
Q8NCR0	P62081	0.0083410982042551
Q96JM3	P50851	0.0083410982042551
Q9NSI2	Q9Y2W6	0.0083410982042551
P17858	P05546	0.008341091684997
Q9H4G0	O00567	0.0083410898223519
Q8N1G2	Q9H3R5	0.0083410898223519
Q70UQ0	P61020	0.0083410898223519
Q12840	O75909	0.0083410898223519
Q7L576	Q9NZ20	0.008341085165739
P28074	Q5VTR2	0.0083410833030939
P51553	Q15233	0.0083410814404487
Q13868	Q9H845	0.0083410805091261
Q14498	Q96KC2	0.0083410805091261
Q9P035	Q8NH59	0.0083410795778036
Q8TAP4	P09874	0.008341078646481
Q5SVZ6	Q9NX63	0.0083410656079649
Q96GM8	P41091	0.0083410646766424
Q9Y5B6	P31943	0.0083410628139972
Q92791	Q96CW5	0.0083410600200295
P04062	Q9P253	0.0083410600200295
Q5VT66	P11172	0.0083410553634166
O14939	Q96IU4	0.0083410451188683
P19525	Q14974	0.0083410441875457
P48051	Q15366	0.0083410423249006
Q9BSJ6	P61978	0.0083410423249006
Q96AE4	Q6P4Q7	0.0083410395309329
Q9UMX5	P51589	0.00834103487432
Q8NES3	P51610	0.0083410339429974
P51610	Q7Z3V5	0.0083410339429974
Q02413	Q8IWZ8	0.0083410320803523
Q9UN37	O76094	0.0083410311490297
O75494	Q9BS26	0.0083410311490297
Q9NRA8	O15504	0.0083410292863845
A8MV81	O00165	0.0083410274237394
P23378	Q99471	0.0083410115912556
Q7Z6Z7	Q9Y2X9	0.0083410069346427
Q5JTV8	P09543	0.0083410004153847
P08648	Q9BVP2	0.0083410004153847
Q9ULW3	P46100	0.0083409966900944
Q9NZW5	Q9UGN5	0.0083409966900944
Q9BPZ7	Q9HCU5	0.0083409966900944
Q9Y3Z3	Q9UHB6	0.0083409938961267
Q08945	P47755	0.008340991102159
Q9NVR0	P46379	0.0083409892395138
P46379	319089	0.0083409892395138
441251	P46379	0.0083409892395138
Q9H9A5	P48426	0.0083409883081913
Q9Y305	P13010	0.0083409836515784
Q13363	Q53RT3	0.0083409762009978
O14967	Q9Y3D3	0.0083409715443849
Q9Y3F4	Q8WUY9	0.0083409706130623
Q96SQ9	P35609	0.0083409696817398
P02452	Q9UKV5	0.0083409687504172
Q9Y303	Q9Y2Q9	0.0083409678190946
Q96ME7	Q9H4L7	0.0083409659564495
O15027	P57678	0.0083409640938043
P27695	Q5T2N8	0.0083409640938043
Q86YV9	O60812	0.0083409640938043
Q86YD1	P10599	0.0083409612998366
Q9Y394	P43005	0.0083409575745463
A7E2V4	P27824	0.0083409510552883
P22626	Q9Y473	0.0083409463986754
Q5RKV6	Q9UMY1	0.0083409445360302
Q8WYP5	Q7Z4H7	0.0083409324288368
Q15742	Q08378	0.0083409324288368
P00751	Q9Y2L1	0.0083409305661916
Q9HB40	Q00796	0.0083409305661916
P51665	Q9NX40	0.0083409287035465
P11166	Q92859	0.0083409249782562
P55327	Q6UWI4	0.008340923115611
P25311	P40763	0.0083409138023853
Q96DI7	P63010	0.0083409026265144
Q9Y4C8	Q9BVQ7	0.0083408998325467
P40425	Q9H2Y7	0.0083408989012241
P63173	P00797	0.0083408989012241
Q96RL1	Q9NZC7	0.0083408961072564
P49755	P11362	0.0083408942446112
O75616	Q9Y3A4	0.008340885862708
Q8N4V1	P17980	0.0083408821374177
P12277	P12429	0.0083408635109663
P00403	P35270	0.0083408635109663
P12429	Q15366	0.0083408635109663
P23528	Q9Y2R5	0.0083408625796437
Q8N129	Q6EEV4	0.0083408560603857
Q9P258	Q01130	0.0083408541977405
Q9HA77	Q9Y399	0.0083408495411276
Q6Y1H2	Q9BYD3	0.0083408467471599
Q9UBL3	P01112	0.0083408411592245
Q9UHD9	Q86T03	0.0083408383652567
P98153	Q92890	0.0083408383652567
Q96K37	Q8TAT6	0.0083408383652567
Q13643	Q96S59	0.0083408383652567
O00220	P49411	0.0083408374339342
P22061	Q15349	0.0083408365026116
P37837	Q13268	0.0083408346399664
Q9UHD2	Q15652	0.0083408299833536
Q9H6R0	Q9HCN4	0.008340829052031
Q9UHK6	Q9BVV7	0.0083408271893858
Q9Y2Q5	O60749	0.0083408262580633
Q9BXJ1	P50454	0.008340822532773
Q6DN90	Q93063	0.0083408206701278
Q9UQ35	P11182	0.0083408206701278
P11498	O76094	0.0083408188074827
Q15637	Q92734	0.0083408104255795
Q9H0B6	O95433	0.0083408076316118
Q9HDC9	Q06203	0.0083408039063215
Q5T5P2	P11177	0.0083408039063215
O75390	O94826	0.0083408039063215
P06280	P22307	0.0083408039063215
Q06203	P00403	0.0083408039063215
P55789	P62195	0.0083408039063215
P45877	P54819	0.0083408039063215
P10253	P61088	0.0083408039063215
Q7L576	O75147	0.0083408020436763
P31930	Q9NPZ5	0.0083407992497086
Q08379	P67936	0.008340798318386
Q9NYU2	Q5HYL7	0.008340798318386
Q92747	Q96NE9	0.0083407899364829
P51398	P55899	0.0083407899364829
P55899	P82650	0.0083407899364829
Q8NDN9	Q8N4N3	0.0083407824859023
Q7RTU3	P63010	0.0083407824859023
51716	P63010	0.0083407824859023
O15444	P63010	0.0083407824859023
P59534	P63010	0.0083407824859023
Q9UKZ1	P46939	0.0083407768979668
P42285	P26640	0.0083407731726765
Q96PL2	P22695	0.0083407722413539
Q14257	Q9BPX3	0.0083407657220959
O94760	P07108	0.0083407592028379
Q9BTT0	Q9GZZ1	0.0083407592028379
P04818	Q6YP21	0.0083407592028379
P35244	P06744	0.0083407592028379
Q96J02	P30405	0.0083407582715153
Q9NVX2	P11413	0.008340754546225
Q16851	P45880	0.008340754546225
Q13751	Q6NXG1	0.008340754546225
P78417	P42126	0.0083407536149024
Q14019	P78417	0.0083407536149024
Q01082	P08218	0.0083407536149024
Q15836	O75976	0.0083407526835799
Q9HDC9	Q86Y46	0.0083407517522573
O00161	Q8WWK9	0.0083407424390316
P07237	P49354	0.0083407377824187
Q9Y241	Q9P2W9	0.008340734988451
O75940	Q8TDI0	0.0083407331258058
O76099	P06865	0.0083407321944832
Q8WZ60	Q9UNZ2	0.0083407321944832
Q8NDV7	Q12798	0.0083407321944832
Q9P2D0	Q9Y5T5	0.0083407312631607
Q9BTC0	Q9UNP9	0.0083407247439026
Q8NC51	Q8WVK7	0.008340710774064
Q8WV22	Q14657	0.008340704254806
Q9BQ67	Q16555	0.0083407023921608
Q8NHY5	P00338	0.0083407023921608
Q5SZD1	P00338	0.0083407023921608
Q8TBG9	P63104	0.0083407023921608
Q8WXH6	P63104	0.0083407023921608
Q9H307	P30260	0.0083406986668705
Q13643	Q16555	0.008340697735548
Q96CN9	P60709	0.0083406940102577
Q08380	Q8N434	0.0083406791090965
Q9BYJ9	P27816	0.0083406772464513
Q96J65	O95816	0.0083406688645482
P50570	Q9BYJ9	0.0083406679332256
P06733	Q12951	0.0083406642079353
P06733	Q96JT2	0.0083406642079353
Q9UPT8	P46109	0.0083406632766127
P09471	O75909	0.0083406576886773
Q9Y5Q8	P05141	0.0083406548947095
Q5SZL2	P60842	0.008340653963387
Q02978	Q3KQU3	0.008340653963387
A0FGR8	Q07666	0.0083406427875161
P35270	P27816	0.0083406409248709
51301	P10809	0.008340636268258
Q9NRH1	Q4KMP7	0.0083406344056129
P23284	Q86YD1	0.0083406288176774
P19338	Q9HAD4	0.0083406278863549
P22314	Q14137	0.0083406278863549
P13637	P48645	0.0083406250923872
Q9Y6M7	Q9NS69	0.0083406241610646
Q14773	Q9Y2J2	0.008340623229742
Q7Z2K6	O75368	0.008340616710484
P58546	Q9H9Q2	0.0083406157791614
O95817	O00295	0.0083406139165163
O95721	Q96RL1	0.0083406111225485
Q7Z6E9	P20340	0.0083406111225485
Q13573	P40939	0.0083406092599034
P28289	O43660	0.0083406092599034
P57081	Q92696	0.0083406027406454
O14836	O95831	0.0083406008780002
Q9ULD0	P67936	0.0083405962213873
Q5T3J3	P60709	0.0083405897021293
Q14135	Q13796	0.0083405803889036
P23368	Q9NV56	0.008340579457581
Q9Y6I3	A0AVT1	0.008340579457581
Q9H9B4	Q8WWK9	0.0083405664190649
Q13838	Q6UB35	0.0083405608311295
Q8TB36	Q9Y282	0.0083405608311295
P29401	Q01201	0.0083405533805489
O15061	P26373	0.0083405524492263
O15061	P32969	0.0083405524492263
Q9H0N0	P13747	0.0083405496552586
P31327	Q96AY3	0.0083405459299683
P52732	O14617	0.0083405440673232
Q9UBQ0	Q9H773	0.0083405394107103
Q96CX2	Q13126	0.0083405394107103
Q99873	Q86SZ2	0.00834053568542
P10809	P42858	0.008340529166162
O43451	P43246	0.0083405282348394
Q96F46	Q96N66	0.0083405226469039
Q92604	O75718	0.0083405226469039
Q96PD2	Q2TAL8	0.0083405179902911
Q9H832	P22307	0.0083405124023556
P08559	Q96DA6	0.0083405058830976
Q9H2V7	Q9HAV0	0.0083405030891299
Q92598	Q6P1X5	0.0083405002951622
Q15334	P40937	0.0083404947072267
Q9Y2D8	Q86U44	0.008340491913259
P18433	P18084	0.0083404900506138
P33991	Q9BY67	0.0083404891192913
Q6P2E9	Q9C0C7	0.0083404891192913
O75781	Q15424	0.0083404891192913
Q6P1L8	P18031	0.0083404891192913
Q8ND56	Q96A26	0.0083404891192913
Q8N5K1	P55735	0.0083404891192913
Q9Y224	O75190	0.0083404872566461
Q9H9G7	O94941	0.0083404863253235
Q8TC57	Q9H9G7	0.0083404863253235
Q8NC67	P35637	0.0083404826000332
Q96BR5	Q92575	0.0083404826000332
P62316	P20020	0.0083404779434204
P61956	Q9BRV8	0.0083404760807752
O15400	P05161	0.0083404760807752
P61956	P15407	0.0083404760807752
P61956	Q96K17	0.0083404760807752
Q13242	Q9UK97	0.0083404760807752
Q68DK2	Q96AE4	0.0083404742181301
Q7RTS9	Q9UJ14	0.0083404704928398
P35611	Q13625	0.0083404602482914
Q9NZS9	P09874	0.0083404602482914
Q16576	Q8N8W4	0.0083404574543237
Q9UQC2	P06748	0.008340448141098
Q7KZF4	Q15813	0.0083404472097754
P11387	Q14157	0.0083404444158077
P06748	Q86U44	0.0083404425531625
Q8NC51	Q6UVJ0	0.0083404425531625
Q99536	P05814	0.0083404425531625
P08670	Q86U44	0.0083404425531625
O15235	Q9H583	0.0083404397591948
O14681	P60468	0.0083404388278722
Q8NG31	P31350	0.0083404378965497
O75190	P07900	0.0083404332399368
P61964	P50416	0.0083404323086142
Q92785	Q13242	0.0083404304459691
Q13907	Q9NXG2	0.0083404276520013
P51398	P30154	0.008340417407453
Q16576	Q14CX7	0.008340417407453
Q12904	Q6P2H3	0.0083404146134853
P61956	O00541	0.0083404136821627
Q9UF56	Q7Z6Z7	0.0083404127508401
P32119	Q9BXB4	0.008340410888195
P49427	P29083	0.0083404090255498
Q9UBP9	P10155	0.0083404090255498
Q9Y297	P46109	0.0083404034376144
P55010	Q9Y3C1	0.0083403978496789
O60282	Q6S8J3	0.0083403941243886
P61960	P49137	0.0083403903990983
Q9NYJ8	Q99714	0.0083403894677758
Q9UNY4	O15269	0.0083403838798403
Q8WUA2	P61923	0.0083403829485178
P62714	Q00537	0.0083403829485178
O15020	P63220	0.0083403810858726
O15446	P43487	0.00834038015455
Q02790	P29373	0.0083403782919049
P04818	P06744	0.0083403745666146
Q92896	Q71RC2	0.0083403745666146
Q15029	Q9P2N7	0.0083403745666146
Q14240	O43598	0.0083403745666146
Q7Z4H3	P30040	0.0083403745666146
728071	P11498	0.0083403745666146
Q8WVM8	O75431	0.0083403745666146
Q9Y5S9	Q9HB07	0.0083403745666146
Q9HCU4	Q9UM00	0.0083403745666146
Q9UMX5	O43598	0.0083403745666146
A1L0T0	Q5THK1	0.0083403745666146
P19387	100288406	0.0083403745666146
Q6PKC3	Q6YN16	0.0083403745666146
Q15631	P15374	0.0083403745666146
Q9NXK8	Q8NC56	0.0083403745666146
P12955	O00299	0.0083403745666146
Q7Z4G4	Q9BPW8	0.0083403727039694
P07858	Q8NEB7	0.0083403522148728
O94952	Q8TBR7	0.0083403512835502
Q5VW38	Q9H9T3	0.0083403512835502
Q8N684	Q7RTR0	0.0083403494209051
P00390	Q9BYE7	0.0083403419703245
Q9BZZ5	P36952	0.0083403270691633
Q7Z417	P47755	0.0083403196185827
Q7LBR1	O75083	0.008340316824615
Q9HAV0	Q9Y6H1	0.0083403158932924
Q86WB0	A6NHR9	0.0083403065800666
Q99871	Q6IQ23	0.0083403028547763
P20226	Q8NBU5	0.0083403028547763
P15153	Q96S55	0.0083402963355183
Q8TCS8	P00492	0.0083402907475829
Q9HCD5	A0AV96	0.0083402842283248
P42126	Q96CM8	0.0083402832970023
Q14696	Q9NRR3	0.0083402832970023
Q9H6E4	Q9Y3B6	0.0083402805030345
P09417	Q14542	0.0083402805030345
P49915	Q14542	0.0083402805030345
Q9UII2	Q96JQ0	0.0083402805030345
Q8N5L8	Q9NR09	0.0083402786403894
O75874	P45880	0.0083402749150991
P11274	P30048	0.0083402683958411
Q96TA2	Q8N465	0.0083402665331959
Q16531	ENSG00000108270	0.0083402637392282
Q13835	P08754	0.0083402618765831
Q8ND82	Q7L576	0.0083402590826153
Q5VT52	Q99567	0.0083402516320347
Q01105	Q99640	0.0083402516320347
Q96F86	P31947	0.0083402516320347
Q8NCN2	P52294	0.0083402451127767
Q8IZK6	Q99519	0.0083402367308735
P49189	Q8N183	0.0083402320742607
Q9C0C7	O75909	0.0083402227610349
Q15758	P54652	0.0083402199670672
P60842	P11177	0.0083402171730995
Q8IYD2	P47813	0.0083402143791317
Q6IAA8	Q8TCT9	0.0083402143791317
Q16720	P24752	0.0083402143791317
O60636	P47813	0.0083402143791317
Q9H078	Q6ZVM7	0.0083402106538414
P62249	Q49MG5	0.0083402078598737
P17812	Q8N960	0.0083402078598737
P46781	Q9C086	0.0083402078598737
P15880	Q49MG5	0.0083402078598737
O60499	P83731	0.0083402078598737
Q9NXB0	P62136	0.0083402078598737
P04908	Q9NPJ6	0.0083402078598737
Q96CP7	P11021	0.0083402078598737
Q15555	P62736	0.0083402078598737
Q9BQ61	O95684	0.0083402078598737
P55196	P62736	0.0083402078598737
Q07021	O75581	0.0083402078598737
P62753	O75581	0.0083402078598737
Q969Q6	P37802	0.0083402078598737
Q14315	A6NKD9	0.0083402078598737
Q9NXB0	P46060	0.0083402078598737
O75665	Q9BQ61	0.0083402078598737
Q8IV08	O43324	0.0083401994779706
Q96C36	O15269	0.0083401994779706
Q9UII2	P23588	0.008340198546648
O60503	Q8NC67	0.0083401883020997
P48506	P35241	0.0083401864394545
P11586	Q6FHJ7	0.0083401836454868
P51970	Q86XI2	0.0083401836454868
Q8TEX9	Q53S58	0.0083401836454868
Q9Y6G9	P61204	0.0083401836454868
Q8WUH6	Q9Y547	0.0083401836454868
Q02218	P61204	0.0083401836454868
Q14257	Q9UQB9	0.0083401836454868
Q9BV94	O94826	0.0083401827141642
P49902	Q9C0C9	0.0083401808515191
P61421	Q9BVV7	0.0083401799201965
O00522	Q12888	0.0083401650190353
80086	Q9BXW9	0.0083401650190353
O00231	P46095	0.0083401640877127
Q5T764	Q15019	0.0083401640877127
Q8NA69	Q15019	0.0083401640877127
Q15019	Q9NUP7	0.0083401640877127
Q15019	Q9UBX8	0.0083401640877127
Q9NYS7	Q15019	0.0083401640877127
P30626	Q05682	0.0083401594310998
Q13393	O43149	0.008340154774487
P36955	P22102	0.0083401501178741
Q01844	Q7Z7N9	0.0083401501178741
P62495	Q12955	0.0083401501178741
P53621	Q16637	0.0083401463925838
P46089	Q01650	0.0083401417359709
Q8N1G2	Q96DV4	0.0083401408046484
Q9Y305	Q9GZR2	0.0083401296287775
Q15050	Q6UB35	0.0083401296287775
Q8N3E9	O75027	0.0083401249721646
O14979	Q99550	0.008340124040842
Q9UEE9	Q92625	0.008340124040842
P61956	Q5T5Y3	0.008340124040842
P62906	P13646	0.0083401231095194
Q92616	Q7RTS7	0.0083401231095194
Q9Y572	Q9NTJ3	0.0083401091396808
P82933	Q15477	0.0083401063457131
Q14257	P62987	0.0083400979638099
Q6NZI2	Q9H0S4	0.0083400942385196
O15439	Q9H2U2	0.0083400942385196
Q86SX3	P56556	0.0083400923758745
Q5SW79	Q9NW81	0.0083400923758745
Q5SQN1	P26440	0.0083400923758745
Q6KCM7	P29590	0.0083400923758745
Q8NE01	Q9BX63	0.0083400923758745
O43815	Q96EY4	0.0083400923758745
Q8N490	O14786	0.0083400923758745
Q13459	P40855	0.0083400923758745
Q96CU9	Q8NE86	0.0083400923758745
Q5BKT4	Q9H497	0.0083400923758745
O75828	Q5RI15	0.0083400923758745
Q9NZR1	P53041	0.0083400923758745
Q9UH62	Q14657	0.0083400923758745
Q8WUH6	Q15375	0.0083400923758745
Q02447	Q9Y3D0	0.0083400923758745
Q9HDC9	Q8TCN5	0.0083400923758745
Q9NZW5	P67936	0.0083400923758745
Q8TCS8	Q8WUN7	0.0083400923758745
Q99615	Q9UPW6	0.0083400923758745
Q99576	Q6NTF9	0.0083400923758745
P01111	O94906	0.0083400923758745
Q6PD62	P29122	0.0083400923758745
Q8NBL1	P61962	0.0083400923758745
P57105	Q13042	0.0083400923758745
Q8NFH4	Q8ND24	0.0083400923758745
Q9NWS8	O94782	0.0083400923758745
P02751	Q9UBB6	0.0083400923758745
P56282	Q9Y3D6	0.0083400923758745
Q9H269	A2VDJ0	0.0083400923758745
O15382	Q6IQ49	0.0083400923758745
Q15018	Q9H0W5	0.0083400923758745
O00116	Q8NB46	0.0083400923758745
P56134	Q5T3J3	0.0083400923758745
P29966	Q9NYP9	0.0083400923758745
Q9Y296	P19387	0.0083400923758745
O60907	Q8N490	0.0083400923758745
Q9BRP4	Q9GZN8	0.0083400923758745
Q9NY47	Q7Z4H7	0.0083400923758745
O15514	P60520	0.0083400923758745
Q15036	Q9Y3D0	0.0083400923758745
A2RTX5	Q13363	0.0083400923758745
Q9BV20	P42898	0.0083400923758745
P60510	Q8IWV7	0.0083400923758745
Q9BU02	Q9BT25	0.0083400923758745
Q9H078	Q9BVC6	0.0083400923758745
Q9NXW2	Q01804	0.0083400923758745
P52429	Q9Y6M9	0.0083400923758745
O94782	O75467	0.0083400923758745
Q9BZE1	P07197	0.0083400923758745
Q16595	P11388	0.0083400923758745
Q13371	Q16769	0.0083400923758745
Q9BUB7	Q9UKA4	0.0083400923758745
Q9UBI1	O75306	0.0083400923758745
Q9H3F6	P26196	0.0083400923758745
Q6P4R8	Q9NX63	0.0083400923758745
P50395	Q9P2N7	0.0083400923758745
Q92600	Q53GT1	0.0083400923758745
Q969Y2	Q15388	0.0083400923758745
Q9Y5S9	Q96C01	0.0083400923758745
P62341	P83111	0.0083400923758745
P30046	Q8WY54	0.0083400923758745
Q9BPX3	P01911	0.0083400923758745
Q9UK61	Q9H6X2	0.0083400923758745
Q96MH7	Q9H496	0.0083400923758745
Q9HCN8	Q96F86	0.0083400923758745
Q8WUN7	O95749	0.0083400923758745
Q96KC2	O43164	0.0083400923758745
Q9H992	O14910	0.0083400923758745
P61009	Q96H79	0.0083400923758745
Q9NVH6	P47224	0.0083400923758745
P35610	O14965	0.0083400923758745
Q68D91	O00567	0.0083400923758745
P78310	Q13393	0.0083400923758745
P07196	Q5C9Z4	0.0083400923758745
P15586	Q6XUX3	0.0083400923758745
O43592	Q96H22	0.0083400923758745
O43405	Q15003	0.0083400923758745
Q9H9A6	Q99653	0.0083400923758745
P78345	Q9BVX2	0.0083400923758745
Q8NFH4	P62714	0.0083400923758745
Q99943	A4D1P6	0.0083400923758745
P23470	P38432	0.0083400923758745
P61201	P18074	0.0083400923758745
Q13332	P23396	0.0083400923758745
Q8NFH4	O14545	0.0083400923758745
P78345	P28300	0.0083400923758745
P62854	Q9UHR6	0.0083400923758745
Q9NUT2	Q9BRP4	0.0083400923758745
Q96EN8	Q99567	0.0083400923758745
P00750	Q96EL2	0.0083400923758745
Q9H944	Q9Y237	0.0083400923758745
P32929	Q14254	0.0083400923758745
Q9ULK4	Q9Y237	0.0083400923758745
P11717	Q96H22	0.0083400923758745
Q8TF76	Q9P0J0	0.0083400923758745
Q969F9	P54289	0.0083400923758745
P42568	O75131	0.0083400923758745
P20290	Q9BSR8	0.0083400923758745
Q9UBS3	Q969F9	0.0083400923758745
Q9H0X4	Q8IUR0	0.0083400923758745
O43529	Q3MHD2	0.0083400923758745
P55084	O95801	0.0083400923758745
Q09328	P56385	0.0083400923758745
P10398	P29144	0.0083400923758745
Q5JS54	Q02878	0.0083400923758745
O43504	Q00535	0.0083400923758745
Q96IJ6	P54105	0.0083400923758745
2197	Q13393	0.0083400923758745
Q9BX63	P54709	0.0083400923758745
Q5KU26	P33121	0.0083400923758745
Q9HD20	Q12860	0.0083400923758745
Q12840	Q53GT1	0.0083400923758745
Q1L5Z9	Q9BVV7	0.0083400923758745
Q6ZTN6	P84996	0.0083400923758745
Q13257	Q4G0N4	0.0083400923758745
Q8N6G5	P15586	0.0083400923758745
Q66K74	P12109	0.0083400923758745
O14967	Q8IWA0	0.0083400923758745
P33992	Q9Y547	0.0083400923758745
Q9NVH6	Q14766	0.0083400923758745
Q9BY32	P43003	0.0083400923758745
Q6NW34	Q9HC21	0.0083400923758745
Q7L5N7	P21108	0.0083400923758745
Q86SF2	P57740	0.0083400923758745
O75096	Q86YQ8	0.0083400923758745
Q9NWQ8	Q9UBB4	0.0083400923758745
Q9BU61	P17677	0.0083400923758745
Q96RL7	P01911	0.0083400923758745
Q96DZ1	Q14534	0.0083400923758745
O75616	Q9NRI5	0.0083400923758745
Q6PGQ7	A1L0T0	0.0083400923758745
P52849	Q9ULF5	0.0083400923758745
Q9Y4L5	Q9NS69	0.0083400923758745
Q92667	Q9P2J3	0.0083400923758745
P06213	O00461	0.0083400923758745
P10619	O95396	0.0083400923758745
Q9Y4D1	Q5SW79	0.0083400923758745
Q15056	Q6P9B6	0.0083400923758745
Q9Y4L5	Q15291	0.0083400923758745
Q86T03	P31321	0.0083400923758745
Q86TI2	Q96C36	0.0083400923758745
Q9UNK9	Q9P2R7	0.0083400923758745
Q9P2J3	P35813	0.0083400923758745
Q14249	Q8NBI6	0.0083400923758745
Q9H9V9	O43505	0.0083400923758745
Q8WUM0	Q96HI0	0.0083400923758745
O75953	Q9P032	0.0083400923758745
Q9NQP4	P58340	0.0083400923758745
Q16720	P55854	0.0083400923758745
O94966	P01911	0.0083400923758745
O94966	A4D1U4	0.0083400923758745
Q06136	Q9BPX6	0.0083400923758745
P08708	Q9UBS3	0.0083400923758745
Q92747	P01833	0.0083400923758745
O43164	Q16635	0.0083400923758745
Q9Y625	Q8WW12	0.0083400923758745
Q92624	P84103	0.0083400923758745
Q13395	O60568	0.0083400923758745
O43674	P06213	0.0083400923758745
Q9NX14	O15357	0.0083400923758745
Q9NT22	O95801	0.0083400923758745
P30533	Q00535	0.0083400923758745
Q8WVZ9	P34949	0.0083400923758745
Q8NFH3	Q9BXC9	0.0083400923758745
Q8NDZ2	O00469	0.0083400923758745
C9JLW8	Q16864	0.0083400923758745
P52209	P21802	0.0083400923758745
O15360	P14543	0.0083400923758745
Q99755	Q9H974	0.0083400923758745
Q9BRK0	O75947	0.0083400905132293
Q9BPX1	O75417	0.0083400895819067
Q8NCR3	Q9UM54	0.0083400821313261
Q9UM54	P05546	0.0083400821313261
Q9UM54	Q9H609	0.0083400821313261
Q9UM54	P31274	0.0083400821313261
Q9UM54	Q9Y231	0.0083400821313261
P30533	P14866	0.0083400756120681
Q9BRX8	Q9UBX3	0.0083400728181004
O95248	O95168	0.0083400662988424
Q96CS3	Q05BV3	0.0083400616422295
Q9NUL7	O75164	0.0083400616422295
Q9NUL7	P98155	0.0083400616422295
Q96L15	O15287	0.0083400616422295
O75381	P02511	0.0083400616422295
Q9BQ04	Q9NRA8	0.0083400616422295
Q8WXD5	Q6UWL2	0.0083400616422295
Q9BQT9	Q8N0Y7	0.0083400616422295
Q96L15	Q5VUB5	0.0083400616422295
P43007	A6NHR9	0.0083400616422295
P47929	Q00537	0.0083400616422295
Q9BRV8	P35250	0.0083400616422295
P35232	Q86UQ0	0.0083400616422295
Q7L5Y6	Q9P2I0	0.0083400616422295
P25325	Q9H461	0.0083400616422295
O75964	Q96PD4	0.0083400616422295
Q8N5Z5	Q9P2I0	0.0083400616422295
P53634	Q5BJF2	0.0083400616422295
P35232	Q9H9A7	0.0083400616422295
Q8IW92	Q96G25	0.0083400616422295
Q96MT8	Q5T4B2	0.0083400616422295
Q92600	Q9Y5J9	0.0083400616422295
O75964	Q6ZN18	0.0083400616422295
Q08999	P14678	0.0083400616422295
Q9GZY4	Q9BVP2	0.0083400616422295
O75616	Q5FBB7	0.0083400616422295
Q8N726	Q96DB5	0.0083400616422295
Q96HE9	O60291	0.0083400616422295
Q6NXT1	P55769	0.0083400616422295
Q9H8H3	Q8WWC4	0.0083400616422295
Q8N726	Q6P4E1	0.0083400616422295
Q92901	Q8WWC4	0.0083400616422295
Q96L15	Q9Y692	0.0083400616422295
Q6WRX3	P35250	0.0083400616422295
Q8IYS4	P30825	0.0083400616422295
Q99459	P78549	0.0083400616422295
Q99536	Q96JM7	0.0083400616422295
Q9NXL9	O75964	0.0083400616422295
Q99536	Q8N9B5	0.0083400616422295
Q9Y5R4	P30101	0.0083400616422295
Q8TCT7	Q8WUN7	0.0083400616422295
P08183	Q8WWC4	0.0083400616422295
Q99536	O00423	0.0083400616422295
Q9Y251	Q5HYK3	0.0083400616422295
Q8N726	P34820	0.0083400616422295
Q9ULR3	O43707	0.0083400616422295
Q8NBS9	Q8N8Z6	0.0083400616422295
Q9H2J4	Q9H3E2	0.0083400616422295
O75964	Q14642	0.0083400616422295
Q9NUL7	Q8WXX7	0.0083400616422295
Q9NUL7	Q92618	0.0083400616422295
Q96L15	Q7Z628	0.0083400616422295
Q7Z628	P55769	0.0083400616422295
Q6NUN9	P35250	0.0083400616422295
Q96L15	P29323	0.0083400616422295
Q96SK2	O60256	0.0083400616422295
Q96L15	O75157	0.0083400616422295
Q969E8	P22695	0.0083400616422295
Q3SYG4	Q99536	0.0083400616422295
Q8IUH3	O60287	0.0083400616422295
Q8WXE1	Q14554	0.0083400616422295
P47929	Q4KWH8	0.0083400616422295
P14678	P32926	0.0083400616422295
Q9NRG4	O43172	0.0083400616422295
Q6ZRY4	O60925	0.0083400616422295
Q9BQ04	Q86U44	0.0083400616422295
Q12946	Q15287	0.0083400616422295
P62316	Q68CR1	0.0083400616422295
Q9UDY4	Q5T5U3	0.0083400616422295
Q15287	Q4G0X4	0.0083400616422295
Q9UM13	Q9BQ75	0.0083400616422295
Q9BRR0	Q9H9T3	0.0083400616422295
O94763	Q8N8A2	0.0083400616422295
O43172	Q9BUE0	0.0083400616422295
Q9Y5K8	Q9Y394	0.0083400616422295
Q99504	Q9BY67	0.0083400616422295
Q8IW92	Q9BWU1	0.0083400616422295
Q9H9T3	Q8TAX7	0.0083400616422295
Q15404	Q9BRY0	0.0083400616422295
Q7L8J4	Q99536	0.0083400616422295
Q8NB78	Q8IW35	0.0083400616422295
Q9NRD5	Q8IWV7	0.0083400616422295
Q9BZG8	P22059	0.0083400616422295
Q6ZRQ5	P15259	0.0083400616422295
P42658	P50502	0.0083400616422295
Q3KR37	Q9H7H0	0.0083400616422295
O15294	Q8N428	0.0083400616422295
P84996	O75618	0.0083400616422295
Q9Y5K8	Q13085	0.0083400616422295
O00267	Q9BZC7	0.0083400616422295
Q13884	Q9H9T3	0.0083400616422295
P49750	Q6DD88	0.0083400616422295
Q96LW7	Q15287	0.0083400616422295
O95166	O94763	0.0083400616422295
P23368	Q5VUJ6	0.0083400616422295
P06865	Q9BUN8	0.0083400616422295
P30825	Q9Y4A8	0.0083400616422295
P54756	P55769	0.0083400616422295
O75078	Q9NUL7	0.0083400616422295
Q9BQ04	Q8IYN2	0.0083400616422295
Q9BQ04	Q9Y4F5	0.0083400616422295
O95822	Q5JVF3	0.0083400616422295
O95382	P55769	0.0083400616422295
Q9ULD0	Q5JVF3	0.0083400616422295
Q9Y2G0	P55769	0.0083400616422295
Q15942	P49354	0.0083400616422295
O75964	Q96RT8	0.0083400616422295
P30825	P33260	0.0083400616422295
O43813	Q8N3P4	0.0083400616422295
Q99459	O95382	0.0083400616422295
Q15173	Q5JTV8	0.0083400616422295
P62195	Q149N8	0.0083400616422295
Q99536	O60676	0.0083400616422295
Q9Y3B9	Q9H9F9	0.0083400616422295
P62195	Q9NWH2	0.0083400616422295
Q8IWT3	Q96A35	0.0083400616422295
Q5JTV8	Q05397	0.0083400616422295
Q9Y676	Q9Y483	0.0083400616422295
Q96L15	Q96QG7	0.0083400616422295
Q99459	P08842	0.0083400616422295
O75964	Q8IYN2	0.0083400616422295
P19622	O00571	0.0083400616422295
Q9Y3E0	P53999	0.0083400616422295
Q96L15	Q14CB8	0.0083400616422295
Q53S58	O75771	0.0083400616422295
Q96SB3	P36955	0.0083400616422295
Q9BQ04	Q96QF0	0.0083400616422295
Q9NWV4	P35250	0.0083400616422295
Q96J01	Q9UBC9	0.0083400616422295
Q6ZW76	Q9P2I0	0.0083400616422295
Q7L5Y1	Q96CS3	0.0083400616422295
Q9H7Z6	Q9BQ04	0.0083400616422295
Q8NFH4	Q9UBC9	0.0083400616422295
Q9BQ04	Q96JM7	0.0083400616422295
P53634	Q96KQ4	0.0083400616422295
P36021	P53634	0.0083400616422295
Q9HAD4	Q5T4B2	0.0083400616422295
Q96J01	Q9UJX6	0.0083400616422295
Q8N4J0	Q8IUH4	0.0083400616422295
Q96CS3	O14618	0.0083400616422295
P00738	P35250	0.0083400616422295
Q6NSJ5	P00387	0.0083400616422295
Q9BQT9	Q9Y624	0.0083400616422295
P22695	P56817	0.0083400616422295
Q9H814	O94887	0.0083400616422295
P11055	Q9NUL7	0.0083400616422295
Q9BT17	Q5RKV6	0.0083400616422295
Q96JN2	Q9Y605	0.0083400616422295
Q14CB8	P55769	0.0083400616422295
Q9NTG7	P62879	0.0083400616422295
Q9BUN8	Q8NBX0	0.0083400616422295
Q99459	Q9P2K8	0.0083400616422295
P10075	P61421	0.0083400616422295
O00257	100510688	0.0083400616422295
O75616	Q9GZU1	0.0083400616422295
P29992	Q68D91	0.0083400616422295
Q9BSK2	Q16875	0.0083400616422295
O60287	Q14999	0.0083400616422295
Q6PIJ6	Q9P244	0.0083400616422295
P62316	P0C1Z6	0.0083400616422295
Q96EZ8	Q15286	0.0083400616422295
O94910	Q96ED9	0.0083400616422295
Q8WUF8	Q9P244	0.0083400616422295
O75964	Q7L7X3	0.0083400616422295
Q8N726	Q92759	0.0083400616422295
Q99536	O43663	0.0083400616422295
P09228	Q96IX5	0.0083400616422295
Q9BQT9	P51003	0.0083400616422295
Q9BY67	O75391	0.0083400616422295
P23368	Q9NPI1	0.0083400616422295
Q9H9T3	P18510	0.0083400616422295
Q5JRX3	Q9UKK6	0.0083400616422295
Q5JRX3	Q9Y5J6	0.0083400616422295
P23368	Q9BWU1	0.0083400616422295
O00267	Q7Z7E8	0.0083400616422295
Q5JRX3	Q96G75	0.0083400616422295
Q9Y676	P49754	0.0083400616422295
P10114	P50452	0.0083400616422295
Q9UDY4	O00506	0.0083400616422295
Q9BSK2	Q8TAM2	0.0083400616422295
Q9Y605	Q96EY5	0.0083400616422295
Q5JRX3	Q12946	0.0083400616422295
P03886	Q8NC42	0.0083400616422295
Q9UKG1	Q9BRY0	0.0083400616422295
P21964	Q03933	0.0083400616422295
Q12996	Q8WWC4	0.0083400616422295
O75964	Q92844	0.0083400616422295
P0CW24	P30825	0.0083400616422295
A8MVS5	Q9ULV4	0.0083400616422295
Q86XK2	O95819	0.0083400616422295
P21128	P14678	0.0083400616422295
Q13535	P62879	0.0083400616422295
Q08188	O15155	0.0083400616422295
P62854	Q05BV3	0.0083400616422295
Q9H204	Q9UII2	0.0083400616422295
P62854	Q7L5Y1	0.0083400616422295
P07942	Q96G25	0.0083400616422295
Q96HJ9	P08670	0.0083400616422295
Q9UBC1	P38571	0.0083400616422295
Q96FK6	P33316	0.0083400616422295
P37198	Q9HCP0	0.0083400616422295
Q9UNN8	Q5T6V5	0.0083400616422295
O75052	Q9H9Q2	0.0083400616422295
Q9H3U1	O75145	0.0083400616422295
Q7Z6K3	P00918	0.0083400616422295
Q14919	P37198	0.0083400616422295
P62854	P46734	0.0083400616422295
Q7L1V2	Q13813	0.0083400616422295
O75600	O14618	0.0083400616422295
P37198	Q8NB91	0.0083400616422295
B2RTY4	Q9Y597	0.0083400616422295
O75600	Q99543	0.0083400616422295
Q15723	Q99519	0.0083400616422295
Q0GE19	Q86U28	0.0083400616422295
Q9UII2	Q96G25	0.0083400616422295
Q14966	Q9UL54	0.0083400616422295
Q3KNV8	Q14684	0.0083400616422295
O75600	Q6P1Q9	0.0083400616422295
Q86YW9	Q99519	0.0083400616422295
P00450	P61962	0.0083400616422295
P00918	A7MCY6	0.0083400616422295
Q9Y3D7	Q5THK1	0.0083400616422295
Q9UNN8	A8K855	0.0083400616422295
Q9UNN8	O60676	0.0083400616422295
O75600	Q9NX55	0.0083400616422295
P05976	O00459	0.0083400616422295
P37198	Q14642	0.0083400616422295
O75600	Q8N0Y7	0.0083400616422295
Q96JJ7	O75563	0.0083400616422295
O75600	Q15797	0.0083400616422295
Q86U28	Q92508	0.0083400616422295
P62854	Q99697	0.0083400616422295
Q9NX14	P62820	0.0083400616422295
P34896	P09668	0.0083400616422295
Q8IYS0	Q9ULW3	0.0083400616422295
Q96JJ7	O43427	0.0083400616422295
P00918	Q9UBZ9	0.0083400616422295
O75629	Q9NQC3	0.0083400616422295
A3KMH1	Q969U7	0.0083400616422295
Q92685	Q12980	0.0083400616422295
Q9BZM5	Q96LL9	0.0083400616422295
P08962	Q70HW3	0.0083400616422295
Q9BRJ7	P61244	0.0083400616422295
O00115	Q96K49	0.0083400616422295
Q9Y508	Q7Z434	0.0083400616422295
O95057	Q9Y6D6	0.0083400616422295
Q96ER3	Q8NBE8	0.0083400616422295
Q14692	Q9BQG2	0.0083400616422295
Q8N1B4	Q8TEB1	0.0083400616422295
Q13206	Q96IY1	0.0083400616422295
Q9H3U1	Q8IYN2	0.0083400616422295
Q9HBH1	O75170	0.0083400616422295
P54098	Q9Y2M5	0.0083400616422295
Q8IUC8	Q16513	0.0083400616422295
Q96P16	Q7Z434	0.0083400616422295
Q12959	O60313	0.0083400616422295
Q8WV41	Q92989	0.0083400616422295
Q6NW34	O60499	0.0083400616422295
Q04721	Q6PIW4	0.0083400616422295
O95639	Q86U28	0.0083400616422295
P16298	Q9H0B6	0.0083400616422295
O00115	Q9NPG1	0.0083400616422295
P49840	Q96ER3	0.0083400616422295
P13010	O75556	0.0083400616422295
Q96JH8	P15121	0.0083400616422295
Q8N5K1	Q12980	0.0083400616422295
P61962	Q04771	0.0083400616422295
Q9UNN8	Q9UQR0	0.0083400616422295
O95158	O15260	0.0083400616422295
O60264	Q6PI26	0.0083400616422295
O95249	P98198	0.0083400616422295
O95249	Q96FL8	0.0083400616422295
Q13867	Q9BV40	0.0083400616422295
P34896	O14523	0.0083400616422295
Q92692	Q8N8J7	0.0083400616422295
Q8N8J7	Q8WXG6	0.0083400616422295
Q96KP4	Q6NUK1	0.0083400616422295
Q8IWT3	Q8N5N7	0.0083400616422295
Q9UGM3	Q86U28	0.0083400616422295
Q16576	Q9Y4K0	0.0083400616422295
P23378	Q9BX70	0.0083400616422295
P08670	Q9UDV7	0.0083400616422295
P34896	Q7L9B9	0.0083400616422295
Q9BZM5	Q86YP4	0.0083400616422295
Q16576	Q5JTY5	0.0083400616422295
Q08379	O43909	0.0083400616422295
Q5JW98	Q9UHV9	0.0083400616422295
P12236	O60662	0.0083400616422295
Q9H9Q2	P32929	0.0083400616422295
Q6RW13	P05556	0.0083400616422295
Q9Y223	P84090	0.0083400616422295
Q9UFF9	Q96SB3	0.0083400616422295
Q96MH6	Q9UL15	0.0083400616422295
Q16625	Q9UF56	0.0083400616422295
Q9UI14	Q8IVF2	0.0083400616422295
Q08379	O60341	0.0083400616422295
Q96MU7	Q16626	0.0083400616422295
Q9UBQ6	Q70HW3	0.0083400616422295
P28290	P98198	0.0083400616422295
Q9GZU7	Q6PJ61	0.0083400616422295
Q9H2D6	P38571	0.0083400616422295
P13612	P46199	0.0083400616422295
Q08380	Q8N4C6	0.0083400616422295
Q5VW36	O75976	0.0083400616422295
Q70HW3	Q96KP1	0.0083400616422295
Q15678	Q9ULW3	0.0083400616422295
Q9Y5K8	Q9UII2	0.0083400616422295
Q9Y5X2	P54709	0.0083400616422295
P34896	Q9C0B1	0.0083400616422295
Q15031	Q00973	0.0083400616422295
Q0VDD8	Q14562	0.0083400616422295
Q9H204	P38571	0.0083400616422295
P37837	O60548	0.0083400616422295
P05976	P08240	0.0083400616422295
O43464	Q6P9B6	0.0083400616422295
P11055	P08240	0.0083400616422295
P17482	P40939	0.0083400616422295
Q99459	P21128	0.0083400616422295
Q6RW13	O75369	0.0083400616422295
Q6JQN1	Q99627	0.0083400616422295
Q96CS3	P45378	0.0083400616422295
10207	Q9NUL7	0.0083400616422295
Q9NRG4	Q14562	0.0083400616422295
P35250	P02647	0.0083400616422295
Q9H9S5	O15355	0.0083400616422295
Q8N8A6	O43676	0.0083400616422295
Q14168	Q14562	0.0083400616422295
Q96QZ7	Q96CS3	0.0083400616422295
Q9BSH4	Q96IT1	0.0083400616422295
Q15036	Q9NUJ1	0.0083400616422295
Q13216	Q8N9T8	0.0083400616422295
Q14678	P52292	0.0083400616422295
Q9Y5S2	Q14562	0.0083400616422295
Q9HD26	P56378	0.0083400616422295
Q9NRB3	Q9NUQ6	0.0083400616422295
Q9UNN8	Q9H0F6	0.0083400616422295
Q86XA9	O75600	0.0083400616422295
Q9BSV6	Q9NPI1	0.0083400616422295
Q9NX14	Q92466	0.0083400616422295
A3KMH1	Q8NG31	0.0083400616422295
Q9Y2D4	Q9H490	0.0083400616422295
P38571	Q8N5B7	0.0083400616422295
P61086	P18847	0.0083400616422295
O60583	Q96EL2	0.0083400616422295
Q7Z7E8	P38571	0.0083400616422295
P13535	Q96D09	0.0083400616422295
Q9BRD0	Q9BZC7	0.0083400616422295
A3KMH1	O94972	0.0083400616422295
Q14344	388524	0.0083400616422295
O95219	O75600	0.0083400616422295
Q8IZV5	Q6DD87	0.0083400616422295
Q9Y4K4	P62854	0.0083400616422295
O75600	Q8N4S7	0.0083400616422295
P37198	Q96DB5	0.0083400616422295
P00918	Q93015	0.0083400616422295
Q9UNN8	Q9Y4F5	0.0083400616422295
O75600	O15259	0.0083400616422295
Q96ST3	P38571	0.0083400616422295
P08962	Q86W74	0.0083400616422295
O75600	Q9HB21	0.0083400616422295
Q5TAQ9	Q92879	0.0083400616422295
Q14344	P27216	0.0083400616422295
O75600	Q14699	0.0083400616422295
Q75V66	P62854	0.0083400616422295
Q9NRB3	Q5JSZ5	0.0083400616422295
P38571	Q9BRR8	0.0083400616422295
A6ZKI3	P46199	0.0083400616422295
Q8IZV5	Q8N0Y7	0.0083400616422295
Q8IWT3	Q9UKT7	0.0083400616422295
Q9Y2K6	Q14344	0.0083400616422295
O00483	Q9UDV7	0.0083400616422295
O43747	Q9BVK6	0.0083400616422295
Q96FK6	Q9BVK6	0.0083400616422295
O00505	3507	0.0083400616422295
Q14344	Q9P2D3	0.0083400616422295
P20839	Q9UJX4	0.0083400616422295
Q9UK23	P23919	0.0083400616422295
P38571	O15417	0.0083400616422295
Q53T94	Q96JG8	0.0083400616422295
Q9NQC3	Q50LG9	0.0083400616422295
Q9H490	Q9C0A0	0.0083400616422295
Q6DD87	Q96CS3	0.0083400616422295
Q5GLZ8	P62333	0.0083400616422295
O75964	Q9H1Z9	0.0083400616422295
O95340	P19387	0.0083400616422295
Q9Y320	P08559	0.0083400616422295
Q8WUK0	Q70CQ2	0.0083400616422295
Q02218	Q8IX21	0.0083400616422295
Q9GZM8	Q8WUK0	0.0083400616422295
Q6PJG6	P53611	0.0083400616422295
P37837	Q9NXG0	0.0083400616422295
Q96MW1	Q4U2R6	0.0083400616422295
P82933	Q6L9W6	0.0083400616422295
Q6ZN66	P37837	0.0083400616422295
Q8IUH3	O60513	0.0083400616422295
Q9H6H4	P50548	0.0083400616422295
P19387	Q6IQ32	0.0083400616422295
Q6PKC3	Q96N38	0.0083400616422295
P36578	Q9NYS0	0.0083400616422295
O60513	O00257	0.0083400616422295
O15234	P16520	0.0083400616422295
O60513	P40337	0.0083400616422295
Q9P0K1	Q96QD8	0.0083400616422295
P43155	Q8IX01	0.0083400616422295
Q86VU5	Q9H0U6	0.0083400616422295
O60294	P22695	0.0083400616422295
O15234	Q14999	0.0083400616422295
P00750	Q9Y519	0.0083400616422295
Q96N06	Q9Y5Z7	0.0083400616422295
Q86UD0	Q15008	0.0083400616422295
Q02218	Q9H611	0.0083400616422295
Q6UWU2	Q14849	0.0083400616422295
Q0PNE2	Q96J02	0.0083400616422295
Q9H1D9	Q13185	0.0083400616422295
Q9Y483	Q6NXE6	0.0083400616422295
Q2KHT3	Q99523	0.0083400616422295
O14867	Q9NZT1	0.0083400616422295
Q8TE58	Q96CS3	0.0083400616422295
P35813	Q16513	0.0083400616422295
Q9HDC5	O00488	0.0083400616422295
Q9BQT9	Q9NX01	0.0083400616422295
Q9Y399	P32455	0.0083400616422295
P13984	Q5VST6	0.0083400616422295
P30046	Q01850	0.0083400616422295
Q9H9L4	P31947	0.0083400616422295
O75616	O15550	0.0083400616422295
Q15435	Q5BKY9	0.0083400616422295
O60513	Q9BPY3	0.0083400616422295
Q03936	Q12872	0.0083400616422295
P62072	Q96AN5	0.0083400616422295
Q5T8P6	Q6UWL2	0.0083400616422295
Q8NFH4	P05164	0.0083400616422295
Q9GZS3	Q9GZP1	0.0083400616422295
P08397	Q16513	0.0083400616422295
Q96L15	P98155	0.0083400616422295
Q9HCJ3	Q9H3K6	0.0083400616422295
P52292	O95671	0.0083400616422295
P0DI83	P61421	0.0083400616422295
Q96L15	Q96AJ1	0.0083400616422295
Q96L15	Q13099	0.0083400616422295
Q9H0U6	O75161	0.0083400616422295
P82933	Q9Y4C0	0.0083400616422295
155660	Q9Y3D6	0.0083400616422295
Q96L15	Q86UV5	0.0083400616422295
Q99459	Q92870	0.0083400616422295
A2RRD8	Q5T447	0.0083400616422295
Q96GS6	Q7Z7L7	0.0083400616422295
Q8WVF1	Q14145	0.0083400616422295
Q96IK5	100510688	0.0083400616422295
P21964	260334	0.0083400616422295
Q8IX90	Q8IWV7	0.0083400616422295
Q9UKK6	Q8IWV7	0.0083400616422295
Q6NUN9	P47929	0.0083400616422295
Q08117	Q9H2J4	0.0083400616422295
Q7L014	Q9H0Z9	0.0083400616422295
P49257	Q12768	0.0083400616422295
Q15544	P22695	0.0083400616422295
Q8IUH3	Q16513	0.0083400616422295
P13984	P11117	0.0083400616422295
P13984	Q9UHR6	0.0083400616422295
Q92685	Q86U28	0.0083400616422295
Q9NV96	O43837	0.0083400616422295
Q9H0U6	Q96A54	0.0083400616422295
Q96PY5	Q9Y3B9	0.0083400616422295
P51553	Q08209	0.0083400616422295
Q16533	Q9Y3D6	0.0083400616422295
O15234	Q96KQ7	0.0083400616422295
P19474	Q9ULD2	0.0083400616422295
P78549	Q9Y3D6	0.0083400616422295
O75616	Q53S33	0.0083400616422295
Q15542	P10909	0.0083400616422295
Q86W50	P49411	0.0083400616422295
Q6P9B6	Q99627	0.0083400616422295
Q99956	P49411	0.0083400616422295
P59282	Q9HC21	0.0083400616422295
Q9GZS3	Q16877	0.0083400616422295
O75616	Q8N2Q7	0.0083400616422295
Q96J02	Q92611	0.0083400616422295
P30825	O15119	0.0083400616422295
Q9UNM6	A6NCE7	0.0083400616422295
Q9ULT6	P50502	0.0083400616422295
Q8TDM0	P50502	0.0083400616422295
Q15437	P25815	0.0083400616422295
Q8N3U4	Q9HD23	0.0083400616422295
Q9Y605	P19447	0.0083400616422295
Q02218	Q96H86	0.0083400616422295
Q6P1J9	P07205	0.0083400616422295
Q9BRV8	Q9Y520	0.0083400616422295
Q9Y5J1	Q9C0A0	0.0083400616422295
Q4G0F5	Q9H9T3	0.0083400616422295
P30825	Q9UKP4	0.0083400616422295
Q6PID8	P32189	0.0083400616422295
Q14494	Q02218	0.0083400616422295
O75907	Q14689	0.0083400616422295
P22059	P17480	0.0083400616422295
Q6P996	Q9NP66	0.0083400616422295
Q14457	Q92569	0.0083400616422295
P35754	Q9Y3D9	0.0083400616422295
Q9H3F6	Q8WUN7	0.0083400616422295
Q9H6R0	Q9Y256	0.0083400616422295
O75506	P58557	0.0083400616422295
P05023	Q13064	0.0083400616422295
P30044	Q9H668	0.0083400616422295
Q9GZQ3	Q15008	0.0083400616422295
P55061	Q14997	0.0083400616422295
Q8NDF8	Q13268	0.0083400616422295
Q70JA7	Q9HD23	0.0083400616422295
Q9BV23	O15379	0.0083400616422295
Q86SQ9	P30825	0.0083400616422295
Q13185	Q8IVT5	0.0083400616422295
Q9HD45	Q9C0H9	0.0083400616422295
Q13011	Q9NX76	0.0083400616422295
P60983	Q9Y2L5	0.0083400616422295
Q5VUD6	O75832	0.0083400616422295
Q93050	O95822	0.0083400616422295
P07996	P22033	0.0083400616422295
Q8IZC7	Q9Y5J1	0.0083400616422295
O15439	Q8WUH6	0.0083400616422295
P46976	Q8NFZ8	0.0083400616422295
P17028	O95900	0.0083400616422295
P61326	Q16526	0.0083400616422295
Q9NTK5	Q96L34	0.0083400616422295
P08195	Q96EU6	0.0083400616422295
Q9NSE4	Q9NWB6	0.0083400616422295
Q8TEQ8	P13807	0.0083400616422295
Q92569	Q562F6	0.0083400616422295
Q9H6R0	Q9H8G1	0.0083400616422295
Q9BTX7	P30825	0.0083400616422295
Q9Y6G5	Q9UNM6	0.0083400616422295
P19622	Q02218	0.0083400616422295
Q96RT8	Q92569	0.0083400616422295
Q14849	Q96GD0	0.0083400616422295
Q14849	P63272	0.0083400616422295
P30044	Q14997	0.0083400616422295
Q96E09	Q9NTK5	0.0083400616422295
Q9Y388	O00506	0.0083400616422295
Q00G26	P30825	0.0083400616422295
Q8N0U8	P62166	0.0083400616422295
Q96II8	P18031	0.0083400616422295
P30825	Q9HB09	0.0083400616422295
Q9H825	Q9NTK5	0.0083400616422295
O60244	Q9H6R0	0.0083400616422295
P17661	P61326	0.0083400616422295
P30825	Q12866	0.0083400616422295
Q9H2X9	P30825	0.0083400616422295
Q9NTK5	P09914	0.0083400616422295
Q96LZ7	Q99805	0.0083400616422295
O15217	Q02218	0.0083400616422295
Q9UHR5	Q8NCS7	0.0083400616422295
Q6P996	Q9UL01	0.0083400616422295
P30825	Q14410	0.0083400616422295
P30825	Q9HBL7	0.0083400616422295
Q8TCS8	Q16594	0.0083400616422295
Q8TCJ2	Q5VV63	0.0083400616422295
Q8WU79	Q9UBL3	0.0083400616422295
P30825	Q14624	0.0083400616422295
Q96GU1	Q9Y3D9	0.0083400616422295
Q9UNM6	O60888	0.0083400616422295
P20700	Q8WV37	0.0083400616422295
Q9NYL2	Q6P996	0.0083400616422295
O14795	Q9BQP7	0.0083400616422295
Q99805	Q14CX7	0.0083400616422295
O75306	Q5W0Z9	0.0083400616422295
P50897	Q8IVW6	0.0083400616422295
Q9Y6G5	Q15008	0.0083400616422295
O00139	Q9BQP7	0.0083400616422295
Q92734	Q9BZ29	0.0083400616422295
Q9H668	Q6P1J9	0.0083400616422295
Q9BUR4	Q13153	0.0083400616422295
Q9Y274	P58557	0.0083400616422295
Q96DI7	10357	0.0083400616422295
Q8TAT6	P09455	0.0083400616422295
Q9Y394	Q13608	0.0083400616422295
P02585	Q12789	0.0083400616422295
O00506	Q15287	0.0083400616422295
Q00537	Q12789	0.0083400616422295
O14976	P06241	0.0083400616422295
Q5HYI7	Q14BN4	0.0083400616422295
Q5BKY9	P35241	0.0083400616422295
O95292	Q71RG4	0.0083400616422295
P23470	Q9NR12	0.0083400616422295
Q8WYL5	Q8NEV4	0.0083400616422295
P35250	Q9UJP4	0.0083400616422295
Q8NBS9	O43739	0.0083400616422295
P28799	Q2NKX8	0.0083400616422295
Q9BTE6	Q12789	0.0083400616422295
Q9UHR6	Q06124	0.0083400616422295
Q15599	Q96S44	0.0083400616422295
Q6PJF5	Q12789	0.0083400616422295
Q4U2R6	Q14746	0.0083400616422295
O75478	P35250	0.0083400616422295
P37837	Q9Y278	0.0083400616422295
Q9Y487	Q96GD0	0.0083400616422295
Q9BRT8	Q14773	0.0083400616422295
Q4KWH8	Q14562	0.0083400616422295
Q5JSJ4	P22695	0.0083400616422295
Q92187	P14678	0.0083400616422295
Q5T011	Q9Y4P3	0.0083400616422295
Q86YB8	P35250	0.0083400616422295
Q969G2	Q8WYL5	0.0083400616422295
Q9Y2D4	P62333	0.0083400616422295
Q9Y576	P49411	0.0083400616422295
Q99619	P68036	0.0083400616422295
P36955	P14678	0.0083400616422295
Q7Z3B3	P68036	0.0083400616422295
O95155	P49411	0.0083400616422295
A8MVS5	Q8WYL5	0.0083400616422295
Q68DU8	Q8WYL5	0.0083400616422295
P01106	O75616	0.0083400616422295
A8K8P3	Q8WYL5	0.0083400616422295
Q9Y2H6	Q5VST6	0.0083400616422295
Q14953	P68036	0.0083400616422295
P49641	P54619	0.0083400616422295
Q6PCB0	P50613	0.0083400616422295
Q9NS86	Q7Z7L7	0.0083400616422295
Q9H5J8	P11908	0.0083400616422295
Q9NZB8	P51532	0.0083400616422295
O75616	Q86XP1	0.0083400616422295
P82933	Q8TDR0	0.0083400616422295
Q8WVM0	Q16513	0.0083400616422295
Q6IQ32	P22695	0.0083400616422295
Q12789	O60941	0.0083400616422295
Q9Y6D9	P35250	0.0083400616422295
Q9H3P2	P16152	0.0083400616422295
Q15287	Q9H8V3	0.0083400616422295
Q5JU69	P14678	0.0083400616422295
Q96LW7	P62316	0.0083400616422295
Q92831	P53396	0.0083400616422295
260334	P36551	0.0083400616422295
Q5JRX3	P61011	0.0083400616422295
P0C1Z6	Q15287	0.0083400616422295
B3KT37	O00571	0.0083400616422295
Q8WYA0	Q9P244	0.0083400616422295
Q9HBH1	Q9UHV9	0.0083400616422295
Q13200	Q8N9R8	0.0083400616422295
P17661	Q53S58	0.0083400616422295
Q96EM0	P52298	0.0083400616422295
Q9BWU1	Q9UH62	0.0083400616422295
P62316	Q96DU7	0.0083400616422295
O43521	Q96DA0	0.0083400616422295
Q9UDY4	Q96B45	0.0083400616422295
Q13085	Q9UK96	0.0083400616422295
P53396	Q3T8J9	0.0083400616422295
P36551	O95822	0.0083400616422295
O60291	Q9HCP0	0.0083400616422295
Q13137	Q5T7M9	0.0083400616422295
Q9UPN4	Q9Y487	0.0083400616422295
O75165	Q15424	0.0083400616422295
Q9NRY4	Q8WYL5	0.0083400616422295
P16435	Q6P2P2	0.0083400616422295
Q14331	Q8TD20	0.0083400616422295
P78536	P41229	0.0083400616422295
Q5SVS4	Q10713	0.0083400616422295
P16435	Q15013	0.0083400616422295
Q9UBB4	Q9P2X3	0.0083400616422295
Q96JP0	P31689	0.0083400616422295
Q9BSK2	Q5M7Z0	0.0083400616422295
P31689	O00418	0.0083400616422295
Q99536	P09914	0.0083400616422295
P37837	Q9H6D3	0.0083400616422295
P78536	P25490	0.0083400616422295
Q8N726	Q14642	0.0083400616422295
P53634	Q6ZW76	0.0083400616422295
Q05932	P53634	0.0083400616422295
Q9UF11	Q96A35	0.0083400616422295
Q09472	P29992	0.0083400616422295
Q9NWN3	Q9Y3B9	0.0083400616422295
Q6RW13	O75439	0.0083400616422295
Q9BVC3	Q8WUD6	0.0083400616422295
Q96S53	Q8WYL5	0.0083400616422295
Q9BUM1	P31689	0.0083400616422295
Q8WUZ0	Q01804	0.0083400616422295
Q14145	Q9UKT8	0.0083400616422295
O43913	Q9BYC5	0.0083400616422295
O43822	O95789	0.0083400616422295
Q6ZMZ0	Q9HC21	0.0083400616422295
O75616	Q13367	0.0083400616422295
O60513	Q96CP2	0.0083400616422295
P0DPA2	Q14999	0.0083400616422295
Q96L15	Q86WT1	0.0083400616422295
Q9BVC3	Q15120	0.0083400616422295
P00750	P16520	0.0083400616422295
Q14108	P16520	0.0083400616422295
Q05823	Q15424	0.0083400616422295
Q99743	Q8WYL5	0.0083400616422295
Q9Y625	O15182	0.0083400616422295
Q9UBB4	Q9BUB5	0.0083400616422295
Q6IBW4	Q8NBK3	0.0083400616422295
Q9NRF8	Q6ZW76	0.0083400616422295
P37837	Q9C0H9	0.0083400616422295
Q5VUJ9	Q8WYL5	0.0083400616422295
Q7L2R6	P68036	0.0083400616422295
P14927	P16520	0.0083400616422295
Q9UHF1	Q8IUX1	0.0083400616422295
P37837	Q6GYQ0	0.0083400616422295
P25800	P61421	0.0083400616422295
Q9H0U6	Q15022	0.0083400616422295
P35813	Q15120	0.0083400616422295
Q8NEF3	Q9Y3D6	0.0083400616422295
Q8WYL5	Q12778	0.0083400616422295
Q13405	O75161	0.0083400616422295
Q9Y4C0	Q9H0U6	0.0083400616422295
Q9NUL7	O14771	0.0083400616422295
Q8WUR7	P35232	0.0083400616422295
Q99459	P32926	0.0083400616422295
Q9NR82	Q96QD8	0.0083400616422295
O75157	Q9Y3D6	0.0083400616422295
Q86X10	Q5T4B2	0.0083400616422295
Q9GZS3	Q8WUF5	0.0083400616422295
Q96L15	Q9NVR5	0.0083400616422295
Q969K3	P19387	0.0083400616422295
Q8WVM0	P26358	0.0083400616422295
O43822	Q8WXD5	0.0083400616422295
P23246	O00258	0.0083400616422295
Q7Z7L7	P26022	0.0083400616422295
P59780	Q9Y3D6	0.0083400616422295
Q9UQ84	P37837	0.0083400616422295
P37837	Q92833	0.0083400616422295
O43504	Q9Y5Y5	0.0083400616422295
Q9GZS3	Q2M1K9	0.0083400616422295
Q9P121	P37837	0.0083400616422295
Q9H0U6	Q969Z3	0.0083400616422295
P37837	O75674	0.0083400616422295
Q99933	Q8IWX8	0.0083400616422295
Q9NSB8	Q9GZS3	0.0083400616422295
28452	P49411	0.0083400616422295
P78312	Q8WYL5	0.0083400616422295
Q9NYG2	P49411	0.0083400616422295
Q9H0U6	Q14587	0.0083400616422295
Q96K12	O43670	0.0083400616422295
P37837	26148	0.0083400616422295
Q96HP0	P49411	0.0083400616422295
P0C7T5	P31689	0.0083400616422295
Q8WYL5	Q5VV63	0.0083400616422295
Q5VV63	P68036	0.0083400616422295
P49411	O14618	0.0083400616422295
Q96SK2	O14618	0.0083400616422295
P15311	Q9UNK9	0.0083400616422295
Q9H8G1	Q9H0N5	0.0083400616422295
Q86X40	P37837	0.0083400616422295
Q96EW2	Q8WYL5	0.0083400616422295
P37837	O75140	0.0083400616422295
P37837	Q9BUM1	0.0083400616422295
Q9Y223	Q9Y2J2	0.0083400616422295
Q9HCM2	P37837	0.0083400616422295
P42262	P37837	0.0083400616422295
P03915	Q8NCA5	0.0083400616422295
O43676	Q8NCA5	0.0083400616422295
O43504	A4D1S0	0.0083400616422295
Q9NPL8	Q9H8H0	0.0083400616422295
Q8IZC7	P62333	0.0083400616422295
O43504	P33764	0.0083400616422295
Q9BVC3	Q9Y5Z7	0.0083400616422295
P01034	Q9Y5L0	0.0083400616422295
Q02218	Q9UJT0	0.0083400616422295
A4D1S0	P61088	0.0083400616422295
O15217	P50502	0.0083400616422295
O43504	O95235	0.0083400616422295
O43504	Q9NXV6	0.0083400616422295
O43504	Q12830	0.0083400616422295
Q7Z5Y7	P31689	0.0083400616422295
Q9NRF8	Q7Z494	0.0083400616422295
Q9P1Q0	P61421	0.0083400616422295
Q8NBJ4	Q8TEB1	0.0083400616422295
Q96HE9	Q9UNN8	0.0083400616422295
O60341	Q5T4D3	0.0083400616422295
Q15554	O43143	0.0083400616422295
Q9UNN8	Q92556	0.0083400616422295
Q6IQ49	Q16878	0.0083400616422295
Q8WVP7	Q99640	0.0083400616422295
Q9Y4R8	Q9HCP0	0.0083400616422295
Q96F81	Q01813	0.0083400616422295
Q13546	O15091	0.0083400616422295
Q9BSA9	Q01813	0.0083400616422295
P08708	P49754	0.0083400616422295
Q14624	Q01813	0.0083400616422295
Q92859	P61962	0.0083400616422295
P78316	O94915	0.0083400616422295
P51812	Q8WVP7	0.0083400616422295
Q9UNN8	Q9H6Q4	0.0083400616422295
Q92947	Q9HB09	0.0083400616422295
Q9H0B6	P11766	0.0083400616422295
Q9UQ84	O95429	0.0083400616422295
Q8IZC7	O00483	0.0083400616422295
Q96H79	Q58EX7	0.0083400616422295
Q9UG01	Q9GZT4	0.0083400616422295
Q9UNN8	Q6IQ23	0.0083400616422295
Q8N465	Q9BSJ2	0.0083400616422295
Q5TA31	Q14692	0.0083400616422295
Q9UBU8	O15091	0.0083400616422295
Q92576	O00116	0.0083400616422295
O15446	P11279	0.0083400616422295
P34059	O95453	0.0083400616422295
Q13546	Q9GZT4	0.0083400616422295
Q9Y6D6	Q8NBE8	0.0083400616422295
Q99798	O95104	0.0083400616422295
P50570	O14867	0.0083400616422295
P50570	Q9NPD7	0.0083400616422295
Q8IXV7	Q9UNN8	0.0083400616422295
Q96LZ7	P61962	0.0083400616422295
Q9GZY8	P61962	0.0083400616422295
P02749	Q92947	0.0083400616422295
Q01813	Q03468	0.0083400616422295
P42568	Q7Z7A3	0.0083400616422295
P09471	Q99986	0.0083400616422295
P49788	P35609	0.0083400616422295
Q96NT5	Q96AX1	0.0083400616422295
Q96NT5	Q8NFH3	0.0083400616422295
P61619	Q9UBX5	0.0083400616422295
Q8IY63	Q9GZT4	0.0083400616422295
P25054	391634	0.0083400616422295
Q69YN4	P61457	0.0083400616422295
Q14692	Q92830	0.0083400616422295
Q9UNN8	Q8N9B5	0.0083400616422295
Q9UKL0	O43681	0.0083400616422295
O75475	Q9C091	0.0083400616422295
P11166	56154	0.0083400616422295
Q70UQ0	Q9NY65	0.0083400616422295
Q9ULV0	Q70UQ0	0.0083400616422295
Q5TF58	Q71RC2	0.0083400616422295
Q0VDG4	O75874	0.0083400616422295
Q8NDF8	O43166	0.0083400616422295
P08758	Q13111	0.0083400616422295
Q7Z7H8	Q9Y217	0.0083400616422295
P0C869	Q8N2K0	0.0083400616422295
P57723	Q9BU61	0.0083400616422295
Q9P1U1	Q9NQ88	0.0083400616422295
Q9UF11	Q92499	0.0083400616422295
P52434	3507	0.0083400616422295
Q9HBM1	Q70UQ0	0.0083400616422295
O00204	P61457	0.0083400616422295
Q15904	Q9Y6Y0	0.0083400616422295
Q9P2Y4	P28340	0.0083400616422295
Q3MJ16	P02656	0.0083400616422295
O95568	O00178	0.0083400616422295
P55268	Q149N8	0.0083400616422295
Q96P48	Q9P1U1	0.0083400616422295
O00170	Q96JM7	0.0083400616422295
Q9H270	Q70UQ0	0.0083400616422295
Q8WXH0	P55268	0.0083400616422295
P09104	P51784	0.0083400616422295
Q8NEC7	P13747	0.0083400616422295
Q15388	Q5JTZ9	0.0083400616422295
Q96RN5	Q9BSD7	0.0083400616422295
Q5VU43	P08572	0.0083400616422295
Q8N5C6	Q96JN8	0.0083400616422295
P09471	Q71SY5	0.0083400616422295
Q50LG9	Q9BSJ2	0.0083400616422295
Q9UHW5	P36383	0.0083400616422295
Q13286	P04083	0.0083400616422295
Q9Y5R8	O96008	0.0083400616422295
Q7KZN9	O15119	0.0083400616422295
Q9NRG7	O43852	0.0083400616422295
P34059	Q96T51	0.0083400616422295
Q7KZN9	Q5M9Q1	0.0083400616422295
Q6SZW1	Q9UBV2	0.0083400616422295
Q9BV23	Q9UBV2	0.0083400616422295
P15735	Q8NFW8	0.0083400616422295
Q9Y4R8	Q6ZMI0	0.0083400616422295
Q8TEY7	P33908	0.0083400616422295
Q9Y3E1	Q86YQ8	0.0083400616422295
Q96JN8	Q96T58	0.0083400616422295
Q13418	Q7Z7L7	0.0083400616422295
Q8IWA5	P04439	0.0083400616422295
Q9UNN8	Q9Y5R4	0.0083400616422295
P46976	O95968	0.0083400616422295
Q9BSH4	Q8WZ19	0.0083400616422295
O15160	Q9P289	0.0083400616422295
Q9UNN8	Q92793	0.0083400616422295
Q01813	P06727	0.0083400616422295
Q3B820	Q92947	0.0083400616422295
Q15773	O75077	0.0083400616422295
Q15773	Q8IY47	0.0083400616422295
Q15773	Q8TC92	0.0083400616422295
Q96MX6	O00291	0.0083400616422295
Q9GZS1	Q9HD26	0.0083400616422295
P34896	Q9BQ15	0.0083400616422295
Q15773	Q15329	0.0083400616422295
Q8NG31	Q9UG56	0.0083400616422295
P27105	Q9P2D3	0.0083400616422295
Q15773	Q9H361	0.0083400616422295
P51531	Q9BVC6	0.0083400616422295
Q15773	Q8IV36	0.0083400616422295
Q15773	Q16206	0.0083400616422295
Q9BZH6	Q5NDL2	0.0083400616422295
Q15773	Q702N8	0.0083400616422295
O43318	O43909	0.0083400616422295
Q15773	Q8TE69	0.0083400616422295
Q8IWB1	P02452	0.0083400616422295
Q14789	Q8TEB1	0.0083400616422295
Q9UNN8	Q9NQL2	0.0083400616422295
A6NFQ2	Q6Q0C0	0.0083400616422295
Q12974	P61218	0.0083400616422295
Q7KZN9	Q9H2X9	0.0083400616422295
Q15773	P53667	0.0083400616422295
Q15773	Q8NDV3	0.0083400616422295
Q9UHQ1	P54652	0.0083400616422295
P62072	Q9NZN5	0.0083400616422295
P19447	Q9BVJ6	0.0083400616422295
O60826	Q96JG8	0.0083400616422295
O00330	Q9C0E8	0.0083400616422295
Q16836	P56378	0.0083400616422295
Q9UP83	O43909	0.0083400616422295
O43150	P62910	0.0083400616422295
Q15475	P62910	0.0083400616422295
Q7L0Y3	Q4ZG55	0.0083400616422295
Q9BT43	P62910	0.0083400616422295
Q68J44	P83876	0.0083400616422295
Q8N129	P31947	0.0083400616422295
Q08379	Q8IZ83	0.0083400616422295
Q2M1P5	Q96TA2	0.0083400616422295
P34896	Q96EC8	0.0083400616422295
Q9GZS1	Q9H9Q2	0.0083400616422295
O60704	P29590	0.0083400616422295
P07196	P31949	0.0083400616422295
O94808	P29590	0.0083400616422295
Q8IVP5	Q5TAQ9	0.0083400616422295
P13612	P09601	0.0083400616422295
O60264	Q15526	0.0083400616422295
Q15773	P58335	0.0083400616422295
P61457	Q15813	0.0083400616422295
Q9NRG0	P14866	0.0083400616422295
O43299	O94766	0.0083400616422295
O95340	P54652	0.0083400616422295
Q9BSA9	P04439	0.0083400616422295
Q6IQ49	Q96CX6	0.0083400616422295
Q5TCX8	P12110	0.0083400616422295
Q7KZN9	Q9NTW7	0.0083400616422295
O75493	O94766	0.0083400616422295
Q9UKK9	O94889	0.0083400616422295
Q7KZN9	P0CW24	0.0083400616422295
Q01167	Q93084	0.0083400616422295
Q96BY9	O95450	0.0083400616422295
Q9UNN8	Q8N8R7	0.0083400616422295
Q9Y2L1	P20336	0.0083400616422295
Q14790	P04439	0.0083400616422295
Q9Y281	Q16587	0.0083400616422295
Q9P0P0	Q13526	0.0083400616422295
Q7KZN9	Q9GZV4	0.0083400616422295
Q14691	Q70UQ0	0.0083400616422295
Q9NWS8	Q96GW9	0.0083400616422295
P49458	Q03113	0.0083400616422295
Q9NVD7	O94766	0.0083400616422295
Q6N069	P54652	0.0083400616422295
Q16718	Q86W50	0.0083400616422295
O75054	Q96CB8	0.0083400616422295
O95232	O15069	0.0083400616422295
O94766	Q08AD1	0.0083400616422295
Q8WXW3	Q70UQ0	0.0083400616422295
O95232	Q96AD5	0.0083400616422295
P22415	P54652	0.0083400616422295
P17480	Q9BZQ6	0.0083400616422295
P78316	P48960	0.0083400616422295
Q9UNN8	Q9P2S5	0.0083400616422295
Q9Y4R8	O75145	0.0083400616422295
Q66LE6	Q9Y3I1	0.0083400616422295
Q7KZN9	P48201	0.0083400616422295
Q9UHI8	Q3SXM5	0.0083400616422295
Q6P9B6	391634	0.0083400616422295
Q66LE6	O75822	0.0083400616422295
Q6P9B6	P46821	0.0083400616422295
Q8N720	O94766	0.0083400616422295
P17600	P54652	0.0083400616422295
Q86U42	Q96HY6	0.0083400616422295
Q01826	Q9H3U1	0.0083400616422295
Q70UQ0	Q8NEM2	0.0083400616422295
Q8N3C0	Q6P9B9	0.0083400616422295
Q5T3J3	O43909	0.0083400616422295
P38398	Q9UNN8	0.0083400616422295
Q9H7Z6	Q9Y4R8	0.0083400616422295
Q15034	P31350	0.0083400616422295
Q7KZN9	O75077	0.0083400616422295
Q9GZP1	P63172	0.0083400616422295
P78316	Q9H270	0.0083400616422295
Q9NSG2	O43181	0.0083400616422295
P61457	Q969J3	0.0083400616422295
548594	Q9UN37	0.0083400616422295
P56270	P41273	0.0083400616422295
Q9HA65	Q75T13	0.0083400616422295
P16870	Q9BVP2	0.0083400616422295
Q2KHM9	P02768	0.0083400616422295
P54098	Q8IX01	0.0083400616422295
Q9BR76	P00352	0.0083400616422295
O14994	Q9UN37	0.0083400616422295
Q12888	Q8IWU6	0.0083400616422295
P20933	Q9BRX2	0.0083400616422295
Q5HYI7	Q12872	0.0083400616422295
P38435	Q7KZI7	0.0083400616422295
Q96LL9	O43760	0.0083400616422295
Q9H6R6	Q9ULK5	0.0083400616422295
Q8N6H7	Q9NYQ6	0.0083400616422295
O95298	Q06124	0.0083400616422295
P48426	O43760	0.0083400616422295
Q96GC5	P13861	0.0083400616422295
Q06203	Q07820	0.0083400616422295
Q9BSH4	Q96IZ7	0.0083400616422295
Q9BSH4	Q15542	0.0083400616422295
O15160	Q9NUQ9	0.0083400616422295
Q5VU43	O00567	0.0083400616422295
Q9UL40	O75312	0.0083400616422295
P11217	Q9BW61	0.0083400616422295
Q86TI2	O75691	0.0083400616422295
P49336	Q13526	0.0083400616422295
P54132	Q9UNZ5	0.0083400616422295
Q92729	P48729	0.0083400616422295
P22087	P48357	0.0083400616422295
Q9HCD5	Q86SX3	0.0083400616422295
P57737	Q6UX04	0.0083400616422295
Q75T13	P53990	0.0083400616422295
Q92925	Q96E35	0.0083400616422295
Q9BW61	Q9H3S7	0.0083400616422295
P02768	Q5T5X7	0.0083400616422295
Q9C026	Q6UX04	0.0083400616422295
A0A0B4J2D5	P48454	0.0083400616422295
Q0IIM8	Q14241	0.0083400616422295
Q16763	Q7Z388	0.0083400616422295
Q9P0L2	Q6UX04	0.0083400616422295
Q92905	P26440	0.0083400616422295
Q96HA7	O75467	0.0083400616422295
Q8NC60	Q13155	0.0083400616422295
Q16763	P49356	0.0083400616422295
Q86Y91	Q04760	0.0083400616422295
O15400	Q86U06	0.0083400616422295
P55795	Q9Y3C4	0.0083400616422295
Q16763	O94886	0.0083400616422295
O95427	Q9UBQ5	0.0083400616422295
Q9Y287	Q9BQ69	0.0083400616422295
Q9BSH4	Q13586	0.0083400616422295
Q0IIM8	Q9BX46	0.0083400616422295
Q6P5X5	P13667	0.0083400616422295
Q5T5U3	Q9BQP7	0.0083400616422295
Q96EY5	Q15008	0.0083400616422295
Q6W2J9	Q14118	0.0083400616422295
Q96J02	Q16563	0.0083400616422295
P36873	Q86SX3	0.0083400616422295
O14733	Q9UER7	0.0083400616422295
Q13155	Q7Z388	0.0083400616422295
Q5ST30	Q9BW61	0.0083400616422295
Q504T8	O43148	0.0083400616422295
Q562R1	Q8IV63	0.0083400616422295
Q9UBF8	Q9BQP7	0.0083400616422295
P22087	Q6N075	0.0083400616422295
O00178	P01130	0.0083400616422295
Q9HDC9	P41743	0.0083400616422295
P28340	P48454	0.0083400616422295
Q9BW61	O75161	0.0083400616422295
Q9H5K3	P31150	0.0083400616422295
Q9HB40	Q13309	0.0083400616422295
Q9UN37	Q0VDD7	0.0083400616422295
P58166	Q06203	0.0083400616422295
O95140	Q9BW61	0.0083400616422295
Q9UPT8	O94886	0.0083400616422295
Q86U06	O43752	0.0083400616422295
Q13451	Q6ZWJ1	0.0083400616422295
Q7L2R6	P13667	0.0083400616422295
Q86TI2	P03905	0.0083400616422295
Q00341	P35916	0.0083400616422295
Q01082	Q9H9V9	0.0083400616422295
Q86TI2	Q13627	0.0083400616422295
100101267	Q96RF0	0.0083400616422295
P19174	A0A0B4J2D5	0.0083400616422295
Q8N8S7	Q96PU5	0.0083400616422295
P30414	Q96PU8	0.0083400616422295
Q12769	P26022	0.0083400616422295
Q6P597	Q9BW61	0.0083400616422295
P04183	Q9BX46	0.0083400616422295
P60983	Q9Y5J6	0.0083400616422295
P08962	Q96DI7	0.0083400616422295
Q9BXS5	Q14241	0.0083400616422295
Q92817	P26440	0.0083400616422295
Q8NC60	Q96E35	0.0083400616422295
P26440	Q8NI36	0.0083400616422295
Q8NE00	P13667	0.0083400616422295
Q96S97	P62273	0.0083400616422295
Q6AZZ1	P63098	0.0083400616422295
P05114	Q9UBH6	0.0083400616422295
Q9UKY4	Q04637	0.0083400616422295
P19174	Q14566	0.0083400616422295
Q9P1U1	Q00653	0.0083400616422295
Q8N5J2	P83731	0.0083400616422295
Q9HBH5	Q70UQ0	0.0083400616422295
Q13685	Q9UL01	0.0083400616422295
Q9Y4F1	Q70UQ0	0.0083400616422295
Q9NRV9	P26196	0.0083400616422295
Q9UN37	Q9UQR1	0.0083400616422295
P09622	Q8N5J2	0.0083400616422295
Q53EZ4	Q70UQ0	0.0083400616422295
P61457	O60563	0.0083400616422295
P51957	Q2PZI1	0.0083400616422295
A2RRD8	P61218	0.0083400616422295
Q9H4I3	Q9NSN8	0.0083400616422295
Q70UQ0	Q9BV40	0.0083400616422295
Q9H6R4	Q9H6A9	0.0083400616422295
Q8IWP9	Q9P0T7	0.0083400616422295
Q969R5	Q7Z7H8	0.0083400616422295
P03891	P02656	0.0083400616422295
Q9NZ45	P41212	0.0083400616422295
Q13217	Q9NZD8	0.0083400616422295
Q9UN72	Q9P0T7	0.0083400616422295
Q13442	Q9HBU6	0.0083400616422295
Q16363	Q8N5N7	0.0083400616422295
Q5TF39	P57678	0.0083400616422295
Q9UKT7	Q7L5Y6	0.0083400616422295
Q9P1U1	Q99611	0.0083400616422295
P78316	O00507	0.0083400616422295
A5YKK6	Q99942	0.0083400616422295
Q68J44	Q9UK76	0.0083400616422295
P28340	Q96IK1	0.0083400616422295
A6NKD9	P30414	0.0083400616422295
Q8WVB6	Q5VU97	0.0083400616422295
Q96HR8	P69849	0.0083400616422295
Q70UQ0	Q9UBX8	0.0083400616422295
3136	O75953	0.0083400616422295
Q8IYS1	O95167	0.0083400616422295
Q53S33	Q71RC2	0.0083400616422295
Q9UK76	Q6ZMS4	0.0083400616422295
Q9UDW1	Q15438	0.0083400616422295
P51812	Q14146	0.0083400616422295
Q8NC54	O95897	0.0083400616422295
P02792	O14965	0.0083400616422295
Q8TB52	Q8N201	0.0083400616422295
Q99619	Q9P0T7	0.0083400616422295
Q12983	Q71RC2	0.0083400616422295
Q08431	Q96H79	0.0083400616422295
728071	Q8TEU7	0.0083400616422295
Q9BWU0	P55735	0.0083400616422295
Q96CB8	P02649	0.0083400616422295
Q96CT7	P42658	0.0083400616422295
Q8WXX5	P46020	0.0083400616422295
Q8NDF8	Q96JQ0	0.0083400616422295
O75874	Q9BVC5	0.0083400616422295
Q96MG7	Q7Z6M1	0.0083400616422295
Q6UWP8	Q7L590	0.0083400616422295
Q86X76	P02656	0.0083400616422295
P28340	Q9BUV8	0.0083400616422295
O00170	Q8N9R8	0.0083400616422295
Q9UN37	Q8NFZ0	0.0083400616422295
Q15813	P22090	0.0083400616422295
Q9Y276	Q14146	0.0083400616422295
Q3KNV8	P02656	0.0083400616422295
Q15173	P02656	0.0083400616422295
O95171	P02656	0.0083400616422295
100509631	P02656	0.0083400616422295
Q13618	Q99543	0.0083400616422295
728071	O95833	0.0083400616422295
Q6UWP8	Q13613	0.0083400616422295
Q8NBW4	Q9BUJ2	0.0083400616422295
Q9NYQ6	P26022	0.0083400616422295
Q92673	O14936	0.0083400616422295
Q13685	O14936	0.0083400616422295
O60238	Q9H4I3	0.0083400616422295
Q5JTC6	Q9BUJ2	0.0083400616422295
Q9UKT7	Q5SYE7	0.0083400616422295
P58215	Q9P0T7	0.0083400616422295
Q8TDH9	P57678	0.0083400616422295
Q8TBE7	P28340	0.0083400616422295
Q9UF11	P52434	0.0083400616422295
Q96E09	P02656	0.0083400616422295
Q8N9R8	P02656	0.0083400616422295
O60264	Q9Y5P8	0.0083400616422295
Q86VW0	Q8N5N7	0.0083400616422295
P15121	O95873	0.0083400616422295
P27105	Q9NU53	0.0083400616422295
Q9UN37	Q9BSA4	0.0083400616422295
Q9H7Z6	P22626	0.0083400616422295
P22626	Q9NRY2	0.0083400616422295
Q9Y483	P22626	0.0083400616422295
Q16877	P47897	0.0083400616422295
Q9UKT7	Q6ZW76	0.0083400616422295
O75874	Q8TD10	0.0083400616422295
Q9UBS4	O43567	0.0083400616422295
Q9Y376	P02656	0.0083400616422295
Q9UN37	Q70IA6	0.0083400616422295
P28340	Q9Y3C0	0.0083400616422295
Q9H4I3	O60548	0.0083400616422295
P13535	Q92499	0.0083400616422295
P53007	O60279	0.0083400616422295
Q9UN37	Q5T1V6	0.0083400616422295
P08263	P02656	0.0083400616422295
O00170	O95897	0.0083400616422295
P28340	Q6ZSJ8	0.0083400616422295
Q96B45	O76031	0.0083400616422295
P00390	P18887	0.0083400616422295
Q8WXG6	Q9NWB6	0.0083400616422295
Q9NSG2	Q9Y6M9	0.0083400616422295
Q7Z2E3	Q5TAQ9	0.0083400616422295
Q9NWK9	Q9NV92	0.0083400616422295
Q6ZRS2	Q8N8R3	0.0083400616422295
Q9Y2H6	P19823	0.0083400616422295
Q68DK2	Q5TAQ9	0.0083400616422295
Q9UKT7	Q8N6T3	0.0083400616422295
O95858	Q06124	0.0083400616422295
Q8NFA0	P15121	0.0083400616422295
Q9Y6B6	Q5T3J3	0.0083400616422295
Q9Y4K1	P08572	0.0083400616422295
Q9H6H4	Q16635	0.0083400616422295
P27105	O75084	0.0083400616422295
O43395	P02452	0.0083400616422295
O75973	266971	0.0083400616422295
Q9UKT7	Q9UF11	0.0083400616422295
O14727	Q6NW34	0.0083400616422295
Q8N5N7	O95479	0.0083400616422295
Q14344	Q8NCL4	0.0083400616422295
Q9UK22	Q96M89	0.0083400616422295
Q14669	Q7L592	0.0083400616422295
Q5BKY9	P0DPB6	0.0083400616422295
Q99956	Q5TAQ9	0.0083400616422295
Q99504	Q5TAQ9	0.0083400616422295
O75935	Q9UNP9	0.0083400616422295
Q86VZ4	Q9GZT8	0.0083400616422295
Q99543	Q5TAQ9	0.0083400616422295
Q9H4W6	Q5TAQ9	0.0083400616422295
Q13487	Q15773	0.0083400616422295
P83876	Q96EF0	0.0083400616422295
O95292	Q8TCE6	0.0083400616422295
P69905	Q9UP83	0.0083400616422295
Q8NFH5	Q9Y680	0.0083400616422295
Q09472	Q14344	0.0083400616422295
Q92990	Q96EX3	0.0083400616422295
Q9UI08	Q5TAQ9	0.0083400616422295
Q96EK4	Q12872	0.0083400616422295
P83876	Q9Y5W8	0.0083400616422295
Q9UPM9	P83876	0.0083400616422295
Q9Y6M4	O15235	0.0083400616422295
Q8IWA0	Q53EU6	0.0083400616422295
Q9C086	Q7L0Y3	0.0083400616422295
Q7L4E1	Q7L0Y3	0.0083400616422295
O95292	O75563	0.0083400616422295
Q7L0Y3	Q96EF0	0.0083400616422295
Q8IWA4	Q96MX6	0.0083400616422295
Q9NQU5	P83876	0.0083400616422295
P20933	Q14CZ7	0.0083400616422295
P51654	O95858	0.0083400616422295
Q8TCY9	Q5TAQ9	0.0083400616422295
Q14966	Q5JW98	0.0083400616422295
Q9P215	Q9UKT7	0.0083400616422295
Q8TAA5	P83876	0.0083400616422295
Q2M1P5	P09601	0.0083400616422295
Q96BJ3	P83876	0.0083400616422295
Q6Q0C0	Q2TBE0	0.0083400616422295
Q7Z333	Q96A54	0.0083400616422295
Q9UFF9	Q8N6M3	0.0083400616422295
P31153	Q9UBG0	0.0083400616422295
Q15773	Q9UKY1	0.0083400616422295
Q96EC8	Q70HW3	0.0083400616422295
P38117	Q8WXE1	0.0083400616422295
O94808	Q96FL8	0.0083400616422295
Q9H0M0	Q8N5B7	0.0083400616422295
Q96GS4	Q92615	0.0083400616422295
Q6P2P2	P33316	0.0083400616422295
Q8NFJ9	O15155	0.0083400616422295
Q8IWB1	Q9Y2C4	0.0083400616422295
P46199	Q5NDL2	0.0083400616422295
Q9UBQ6	P46199	0.0083400616422295
O95159	Q9H9Q2	0.0083400616422295
P34896	O43181	0.0083400616422295
O94808	Q5JRA6	0.0083400616422295
Q8TEX9	Q8TF66	0.0083400616422295
Q9Y3E0	O00505	0.0083400616422295
P34896	P56378	0.0083400616422295
Q14344	P08174	0.0083400616422295
P13284	P15586	0.0083400616422295
Q9NZI2	Q7L0Y3	0.0083400616422295
O15033	Q8N5N7	0.0083400616422295
P15121	Q9UF11	0.0083400616422295
P69905	Q5T4D3	0.0083400616422295
Q8N5N7	Q8NCL4	0.0083400616422295
Q4KMQ2	266971	0.0083400616422295
P12882	Q96D09	0.0083400616422295
O60502	Q9NRI5	0.0083400616422295
O43395	Q5T3U5	0.0083400616422295
Q13503	Q99519	0.0083400616422295
O14727	Q13563	0.0083400616422295
P62072	Q08357	0.0083400616422295
P15586	Q9P2M7	0.0083400616422295
P15121	Q8N6S4	0.0083400616422295
O95672	P78417	0.0083400616422295
Q14BN4	P0DPB6	0.0083400616422295
Q9NZN5	Q99519	0.0083400616422295
P23434	Q13435	0.0083400616422295
O00330	P00167	0.0083400616422295
P33316	O60279	0.0083400616422295
Q6ICH7	P11802	0.0083400616422295
Q9P086	Q99519	0.0083400616422295
O60264	O15318	0.0083400616422295
Q14681	P61244	0.0083400616422295
Q15773	Q9H2X9	0.0083400616422295
Q9UBT7	Q9NX40	0.0083400616422295
Q9P1Y6	P83876	0.0083400616422295
Q9UKT7	Q9Y251	0.0083400616422295
P17040	P15586	0.0083400616422295
Q92797	P09601	0.0083400616422295
Q96HJ9	Q92989	0.0083400616422295
Q08499	O00483	0.0083400616422295
P15121	Q15119	0.0083400616422295
P34896	Q5T3U5	0.0083400616422295
P08670	Q9P086	0.0083400616422295
Q9BQP7	Q6NT16	0.0083400616422295
Q9NVR0	P15586	0.0083400616422295
P49848	Q9Y2M5	0.0083400616422295
P34896	Q6NUK1	0.0083400616422295
O60313	Q9UBT7	0.0083400616422295
P21359	O15446	0.0083400616422295
Q13190	Q96CM3	0.0083400616422295
Q5UIP0	P09110	0.0083400616422295
Q5VT06	Q9BX70	0.0083400616422295
Q9HD26	Q7L9B9	0.0083400616422295
P49916	Q13190	0.0083400616422295
Q96HA7	Q8N6M3	0.0083400616422295
Q86Z23	P49590	0.0083400616422295
Q9BX70	P83369	0.0083400616422295
Q5JRA6	Q5T4D3	0.0083400616422295
P15121	P00156	0.0083400616422295
Q15436	Q5T2T1	0.0083400616422295
P08670	Q6P2P2	0.0083400616422295
Q14919	Q9Y4R8	0.0083400616422295
Q9UNN8	O14917	0.0083400616422295
Q9Y2M5	O43240	0.0083400616422295
Q9NYV4	P60520	0.0083400616422295
Q16720	Q6DN90	0.0083400616422295
Q8NHV4	Q13190	0.0083400616422295
P07902	P15586	0.0083400616422295
Q96EM0	Q5TAQ9	0.0083400616422295
Q9UGJ1	Q8WXG6	0.0083400616422295
Q8N5N7	Q9Y251	0.0083400616422295
Q96AY4	Q9BQP7	0.0083400616422295
P08670	Q5GLZ8	0.0083400616422295
Q02252	Q9NQC3	0.0083400616422295
Q969V5	P17050	0.0083400616422295
Q8WVS4	P06396	0.0083400616422295
O95427	P06396	0.0083400616422295
Q9UNX3	Q9NZR1	0.0083400616422295
P08670	P51790	0.0083400616422295
Q9NWT6	Q92878	0.0083400616422295
Q96D09	P83369	0.0083400616422295
Q9NUQ7	Q8NAV1	0.0083400616422295
Q9UEE9	O60313	0.0083400616422295
Q8IZC7	Q9BVK6	0.0083400616422295
P20839	Q5JTY5	0.0083400616422295
O43301	P98198	0.0083400616422295
Q15773	P41002	0.0083400616422295
Q9UDV7	P31947	0.0083400616422295
Q9BTM9	Q5TAQ9	0.0083400616422295
O95292	Q15013	0.0083400616422295
Q14494	Q5TAQ9	0.0083400616422295
Q96F24	Q5TAQ9	0.0083400616422295
Q9NWL6	Q5TAQ9	0.0083400616422295
P83876	Q6GMV3	0.0083400616422295
P15121	P27216	0.0083400616422295
Q9HCI6	Q9BX70	0.0083400616422295
P49840	Q9Y6D6	0.0083400616422295
Q3MIP1	P31947	0.0083400616422295
Q9P0S3	P62072	0.0083400616422295
P12259	Q5TAQ9	0.0083400616422295
Q5TGY3	Q7L0Y3	0.0083400616422295
Q5M775	Q9NX40	0.0083400616422295
Q16880	Q6IPR3	0.0083400616422295
Q2VWP7	P83876	0.0083400616422295
Q9UL42	P52294	0.0083400616422295
Q13423	Q9UGM3	0.0083400616422295
Q66GS9	P83876	0.0083400616422295
Q8IVW1	Q9NX40	0.0083400616422295
Q12972	P83876	0.0083400616422295
Q9NQU5	Q96MX6	0.0083400616422295
O95391	Q5TAQ9	0.0083400616422295
Q5TAQ9	Q9Y243	0.0083400616422295
Q9UKU7	Q96F45	0.0083400616422295
P54098	P21359	0.0083400616422295
Q9UNH7	Q8N3Y3	0.0083400616422295
Q06210	O95202	0.0083400616422295
Q93015	P54709	0.0083400616422295
O60826	Q9NX14	0.0083400616422295
Q8TDB4	Q05086	0.0083400616422295
P04150	Q5TAQ9	0.0083400616422295
P14373	O43681	0.0083400616422295
Q9Y2X0	Q13190	0.0083400616422295
Q5TAQ9	Q96HV5	0.0083400616422295
O15033	Q15436	0.0083400616422295
Q6QNY1	Q9UKU7	0.0083400616422295
Q9C0K3	Q7L0Y3	0.0083400616422295
Q14155	Q13190	0.0083400616422295
O75600	Q92750	0.0083400616422295
O75600	O15194	0.0083400616422295
Q9Y3Q0	Q7L0Y3	0.0083400616422295
Q9NWH2	Q14344	0.0083400616422295
Q6ZMZ0	P83876	0.0083400616422295
Q68J44	Q7L0Y3	0.0083400616422295
Q13423	Q8NDZ6	0.0083400616422295
P24864	P83876	0.0083400616422295
Q12959	Q14CZ7	0.0083400616422295
Q15526	Q14344	0.0083400616422295
Q15773	P18847	0.0083400616422295
Q96JJ7	Q86YH6	0.0083400616422295
P07942	Q9UN70	0.0083400616422295
Q96HU1	Q9P0T7	0.0083400616422295
Q3MIP1	O15511	0.0083400616422295
Q99460	Q1L5Z9	0.0083400616422295
Q15436	Q8NBZ7	0.0083400616422295
Q9P0R6	O75694	0.0083400616422295
O60264	Q8N5Z5	0.0083400616422295
Q8WV41	O75694	0.0083400616422295
Q9HCM2	Q9H4I3	0.0083400616422295
Q13442	Q96GV9	0.0083400616422295
P09486	Q9P0T7	0.0083400616422295
Q05932	P15586	0.0083400616422295
Q7Z6B0	Q9Y287	0.0083400616422295
Q8N5P1	O14972	0.0083400616422295
Q96IR2	P46976	0.0083400616422295
Q7Z6M1	Q8WUF5	0.0083400616422295
Q8IYN0	P62308	0.0083400616422295
Q53H96	P78559	0.0083400616422295
P10114	P06865	0.0083400616422295
Q9NYA4	440686	0.0083400616422295
Q9NTG7	Q15262	0.0083400616422295
P31350	P01037	0.0083400616422295
Q8WVJ2	Q6P9B6	0.0083400616422295
P51148	O15230	0.0083400616422295
Q9BRG1	Q9P0T7	0.0083400616422295
Q9NYQ6	P09455	0.0083400616422295
Q8IVP5	Q9Y3B4	0.0083400616422295
Q969K3	Q5H9R7	0.0083400616422295
Q9UK58	Q9P0T7	0.0083400616422295
Q9H4I3	O75674	0.0083400616422295
Q2VWP7	P31040	0.0083400616422295
Q13217	Q7Z7K0	0.0083400616422295
A0JNW5	P15289	0.0083400616422295
Q6P2Q9	A0A0B4J2D5	0.0083400616422295
O15379	Q8WW01	0.0083400616422295
Q8WVJ2	Q9Y3I1	0.0083400616422295
Q99576	440686	0.0083400616422295
Q8NFW8	28908	0.0083400616422295
A6NFQ2	Q96DI7	0.0083400616422295
Q4G0M1	Q9NW07	0.0083400616422295
Q96HA7	P60981	0.0083400616422295
Q8NDF8	28908	0.0083400616422295
P00167	Q99576	0.0083400616422295
O43674	Q9BRN9	0.0083400616422295
Q9NZ45	Q15329	0.0083400616422295
Q9Y3B4	Q6PI47	0.0083400616422295
Q9UKX2	A1L0T0	0.0083400616422295
Q5XUX1	Q5H9R7	0.0083400616422295
P61956	Q6ICH7	0.0083400616422295
Q6JQN1	Q9BT25	0.0083400616422295
Q9C0E8	Q9NPF0	0.0083400616422295
Q9UN37	O60304	0.0083400616422295
P46976	Q16378	0.0083400616422295
Q9H9E3	Q8NCD3	0.0083400616422295
Q8IWB1	Q86X83	0.0083400616422295
O75600	O15440	0.0083400616422295
P37198	Q8N9R8	0.0083400616422295
Q08188	Q9NPI1	0.0083400616422295
Q8TDN4	P62854	0.0083400616422295
O75052	Q7Z333	0.0083400616422295
Q9H4W6	O75600	0.0083400616422295
Q8WVM8	Q9H3S4	0.0083400616422295
Q5JRA6	P18075	0.0083400616422295
Q8TE02	Q5TAQ9	0.0083400616422295
Q86WJ1	Q5JRA6	0.0083400616422295
Q3ZAQ7	Q70HW3	0.0083400616422295
P34896	O95249	0.0083400616422295
O60513	P20674	0.0083400616422295
P69905	Q9H4L5	0.0083400616422295
P34896	Q9BX95	0.0083400616422295
Q8IWB1	Q5NDL2	0.0083400616422295
Q96B23	P42694	0.0083400616422295
O15228	Q5T3U5	0.0083400616422295
Q13596	Q70HW3	0.0083400616422295
P34896	O00268	0.0083400616422295
Q8IWB1	O43318	0.0083400616422295
P54646	Q06136	0.0083400616422295
Q96HE9	Q9Y4R8	0.0083400616422295
Q8NDF8	O95968	0.0083400616422295
O94817	P00918	0.0083400616422295
Q13535	Q9HCG8	0.0083400616422295
Q92551	Q8NFW8	0.0083400616422295
Q9BXW7	O00257	0.0083400616422295
Q9BXW7	Q8N302	0.0083400616422295
Q9NYQ6	Q9C0D2	0.0083400616422295
Q9Y3I1	Q9NRL3	0.0083400616422295
Q9Y6M4	Q13535	0.0083400616422295
Q9Y2U9	O15230	0.0083400616422295
Q9BU64	P62308	0.0083400616422295
Q9BPY3	P20645	0.0083400616422295
O43513	Q99519	0.0083400616422295
Q8N4J0	Q08188	0.0083400616422295
P12236	Q9Y576	0.0083400616422295
P62854	Q8IYD8	0.0083400616422295
Q8TE56	Q9H3U1	0.0083400616422295
P61962	Q6QNY0	0.0083400616422295
Q8IZV5	Q9UBZ9	0.0083400616422295
P38571	Q96BM9	0.0083400616422295
Q6P1Q9	P62854	0.0083400616422295
Q9Y4R8	Q9UM19	0.0083400616422295
Q92834	O75600	0.0083400616422295
Q9UBQ6	P34896	0.0083400616422295
O60264	P29034	0.0083400616422295
O15379	A5PLN9	0.0083400616422295
Q13217	P38935	0.0083400616422295
P61244	Q9UM11	0.0083400616422295
Q6NXT4	O95147	0.0083400616422295
Q92785	Q5VWN6	0.0083400616422295
Q9NX70	O75592	0.0083400616422295
Q12874	Q9UQ16	0.0083400616422295
Q92785	Q5VT25	0.0083400616422295
Q9C0C9	Q96GV9	0.0083400616422295
Q9Y315	Q5TC12	0.0083400616422295
P78357	P52815	0.0083400616422295
Q9BV81	P62314	0.0083400616422295
Q6DN90	Q6ZPD9	0.0083400616422295
Q8IW50	P62314	0.0083400616422295
Q9Y2T2	Q96RT7	0.0083400616422295
P25787	Q9NX76	0.0083400616422295
P62314	P13611	0.0083400616422295
Q13867	Q3SY77	0.0083400616422295
Q14678	P62314	0.0083400616422295
Q9H5N1	Q8NAT1	0.0083400616422295
Q96M89	P61244	0.0083400616422295
Q15459	Q92830	0.0083400616422295
P59780	Q86XX4	0.0083400616422295
O43761	P62314	0.0083400616422295
Q96CQ1	Q92615	0.0083400616422295
Q96AY2	P51532	0.0083400616422295
Q9C0C9	Q96IY1	0.0083400616422295
Q9Y2I8	P42694	0.0083400616422295
P49840	Q86U28	0.0083400616422295
Q96HA7	P09601	0.0083400616422295
P34896	Q96DF8	0.0083400616422295
Q86WJ1	Q9BVC6	0.0083400616422295
Q99941	O94927	0.0083400616422295
Q96FL8	Q9Y2C4	0.0083400616422295
Q15459	O95057	0.0083400616422295
O43543	Q6DN90	0.0083400616422295
O43543	Q92615	0.0083400616422295
O00192	Q9UHV9	0.0083400616422295
P05204	Q5U3C3	0.0083400616422295
Q66LE6	Q8IYN0	0.0083400616422295
Q9C0F1	Q92802	0.0083400616422295
Q99959	Q6PID6	0.0083400616422295
P48735	Q8WW01	0.0083400616422295
P27695	Q99436	0.0083400616422295
P13010	Q9Y5H2	0.0083400616422295
P48735	Q9BYK8	0.0083400616422295
Q9P2C4	Q9H2E6	0.0083400616422295
Q13867	O94864	0.0083400616422295
Q8NCR0	Q13425	0.0083400616422295
Q15041	P46821	0.0083400616422295
Q9Y3E7	P46821	0.0083400616422295
O15287	P62314	0.0083400616422295
Q96LW7	Q9BQP7	0.0083400616422295
O00170	Q5T7W0	0.0083400616422295
Q9H4I3	O75891	0.0083400616422295
Q9Y5J1	Q8WV99	0.0083400616422295
O15379	Q9Y2L5	0.0083400616422295
Q96K80	Q8N1G4	0.0083400616422295
Q9BQC3	Q9Y5J1	0.0083400616422295
O15379	Q8N138	0.0083400616422295
Q8NDF8	Q16378	0.0083400616422295
A1XBS5	P46976	0.0083400616422295
O75874	A6NKD2	0.0083400616422295
Q13613	Q9NUM4	0.0083400616422295
Q9UN37	Q56A73	0.0083400616422295
P11310	Q86VI4	0.0083400616422295
Q99797	P20340	0.0083400616422295
Q9UKT7	O95870	0.0083400616422295
Q8WWI5	P61978	0.0083400616422295
Q13332	Q9BQA1	0.0083400616422295
Q99735	Q9P0T7	0.0083400616422295
P17019	Q4G0M1	0.0083400616422295
O00170	Q9Y5G4	0.0083400616422295
Q13217	Q6NUP7	0.0083400616422295
Q9BR76	O95685	0.0083400616422295
P15121	Q96GV9	0.0083400616422295
O00170	Q92995	0.0083400616422295
Q9Y2U9	P20340	0.0083400616422295
P17480	Q9Y3I1	0.0083400616422295
Q13155	Q08722	0.0083400616422295
P15121	P23527	0.0083400616422295
Q9BQP7	Q9UJF2	0.0083400616422295
Q8N5P1	Q8WW01	0.0083400616422295
Q5BKT4	Q96JQ0	0.0083400616422295
Q9HCE1	Q9UHW9	0.0083400616422295
P05423	O15379	0.0083400616422295
Q9UKT7	Q14573	0.0083400616422295
Q8NFW8	P31274	0.0083400616422295
P15121	O75460	0.0083400616422295
Q9Y3B4	O95164	0.0083400616422295
Q86W34	Q9UGN5	0.0083400616422295
Q9HC21	Q86YP4	0.0083400616422295
Q8NFW8	Q8IXX5	0.0083400616422295
O75616	Q96KR6	0.0083400616422295
Q9HCE1	Q96BW9	0.0083400616422295
P10114	P31350	0.0083400616422295
Q13619	P49760	0.0083400616422295
Q6JQN1	P20340	0.0083400616422295
Q86UD0	Q8NFW8	0.0083400616422295
P62308	A6NCE7	0.0083400616422295
P54098	P36578	0.0083400616422295
P34741	Q8NFW8	0.0083400616422295
Q9BQ50	Q9UNQ2	0.0083400616422295
P61326	Q6ZRY4	0.0083400616422295
Q9UDY4	P34925	0.0083400616422295
Q99590	Q10567	0.0083400616422295
P61421	Q15506	0.0083400616422295
P25325	Q9H3S4	0.0083400616422295
126235	Q9UHL9	0.0083400616422295
P25325	P08263	0.0083400616422295
Q86UT6	Q9NTJ4	0.0083400616422295
P28482	O96006	0.0083400616422295
Q9BY77	Q92558	0.0083400616422295
Q9H3N1	P46019	0.0083400616422295
Q9BXS4	Q6P9B6	0.0083400616422295
P01911	Q08397	0.0083400616422295
O43524	Q9GZT3	0.0083400616422295
P27824	Q96HA4	0.0083400616422295
Q9BR76	Q9NZC9	0.0083400616422295
Q9H061	A6NNY8	0.0083400616422295
P52298	Q9Y371	0.0083400616422295
Q969M3	Q16890	0.0083400616422295
Q969M3	Q6L9W6	0.0083400616422295
Q4VC31	Q86VU5	0.0083400616422295
O15062	Q7Z6M1	0.0083400616422295
O15145	O75436	0.0083400616422295
Q96PU8	P27449	0.0083400616422295
Q9NRF8	P35914	0.0083400616422295
P12532	O15270	0.0083400616422295
Q86UP3	Q9C0B7	0.0083400616422295
Q12913	Q9Y2J2	0.0083400616422295
Q9BSG0	P61421	0.0083400616422295
P25325	Q9UQR0	0.0083400616422295
Q9ULP0	Q9Y4P3	0.0083400616422295
Q6ZRV2	Q9NX76	0.0083400616422295
O00192	Q9BY77	0.0083400616422295
Q07283	P19474	0.0083400616422295
Q14978	Q3SY77	0.0083400616422295
Q969H8	Q9HB90	0.0083400616422295
Q15475	Q9Y4P3	0.0083400616422295
O75323	Q96K49	0.0083400616422295
Q92643	O60238	0.0083400616422295
Q9NZI2	Q01085	0.0083400616422295
Q5VU43	Q9UHL9	0.0083400616422295
P25325	Q8N8R7	0.0083400616422295
Q96G25	Q14554	0.0083400616422295
Q96RK4	Q9Y4P3	0.0083400616422295
Q9Y4K1	A6NDG6	0.0083400616422295
Q969H8	Q8N511	0.0083400616422295
P52655	A6NDG6	0.0083400616422295
Q96KE9	Q14331	0.0083400616422295
Q9BY77	Q5TA31	0.0083400616422295
Q567U6	P07814	0.0083400616422295
Q86UT6	Q9H082	0.0083400616422295
Q14554	Q9ULJ3	0.0083400616422295
Q9H2D6	O94910	0.0083400616422295
P82921	Q5BKY9	0.0083400616422295
Q5T011	O15270	0.0083400616422295
Q9C0B7	Q9Y2I6	0.0083400616422295
P09497	Q008S8	0.0083400616422295
Q9H3N1	P46020	0.0083400616422295
O15382	Q8TED0	0.0083400616422295
O75575	P63172	0.0083400616422295
O14735	Q3SY17	0.0083400616422295
O95140	O15160	0.0083400616422295
Q00526	Q9HBR0	0.0083400616422295
Q96HW7	Q99996	0.0083400616422295
Q8TF01	P09497	0.0083400616422295
Q16877	P63172	0.0083400616422295
Q9P215	Q96TC7	0.0083400616422295
P22607	Q5JTH9	0.0083400616422295
Q9BR76	Q9P2J9	0.0083400616422295
Q9BVV6	Q96AG4	0.0083400616422295
O00231	Q96Q42	0.0083400616422295
Q01082	Q2KHT3	0.0083400616422295
P09497	Q9Y2D5	0.0083400616422295
Q9UQ84	P09497	0.0083400616422295
Q7L1V2	Q13444	0.0083400616422295
Q9NWH2	Q6PK18	0.0083400616422295
Q7L804	O15270	0.0083400616422295
Q9Y3E0	Q14657	0.0083400616422295
Q9UNN5	P63172	0.0083400616422295
Q15390	Q8TED0	0.0083400616422295
Q6GTS8	P09497	0.0083400616422295
Q9H9B4	Q7L4E1	0.0083400616422295
O60238	Q8WVX9	0.0083400616422295
Q9UNW1	Q9C0B7	0.0083400616422295
P53634	Q9NVV5	0.0083400616422295
Q9C0B7	Q9UF33	0.0083400616422295
Q16625	Q9NQX4	0.0083400616422295
Q16625	O75521	0.0083400616422295
Q8IVQ6	P53634	0.0083400616422295
Q5VV42	P25391	0.0083400616422295
Q9Y2Q3	O75688	0.0083400616422295
Q9NZD2	P09497	0.0083400616422295
Q9UF33	O15270	0.0083400616422295
P09497	O60671	0.0083400616422295
Q8N3C0	Q96AG3	0.0083400616422295
P09497	Q9NRM7	0.0083400616422295
O75820	Q9H9Y6	0.0083400616422295
Q96CN5	Q9H3N1	0.0083400616422295
Q15628	Q9UPQ9	0.0083400616422295
Q9Y2G8	Q8NFY9	0.0083400616422295
P09497	Q5VV63	0.0083400616422295
Q9UQ84	Q9UPQ9	0.0083400616422295
Q9C0K3	O15270	0.0083400616422295
Q9NPF5	Q9UH99	0.0083400616422295
Q9H061	Q15527	0.0083400616422295
Q14249	O75400	0.0083400616422295
Q14331	Q92843	0.0083400616422295
P0C7T5	O43707	0.0083400616422295
Q9UHL9	Q9BQG2	0.0083400616422295
Q8IUH3	Q5T8P6	0.0083400616422295
Q9NPG1	Q14978	0.0083400616422295
Q86YD1	Q15428	0.0083400616422295
O60513	Q9H792	0.0083400616422295
Q6UX71	Q3KQU3	0.0083400616422295
Q969H8	Q96K49	0.0083400616422295
O75896	Q149N8	0.0083400616422295
Q92993	O95789	0.0083400616422295
P25325	Q14CX7	0.0083400616422295
P25325	Q9Y3L3	0.0083400616422295
Q9Y4P3	Q6VY07	0.0083400616422295
Q8TDP1	Q14331	0.0083400616422295
Q86YD1	Q9H0E3	0.0083400616422295
P61421	A6NGC4	0.0083400616422295
P26022	Q01650	0.0083400616422295
Q86YD1	Q5H9F3	0.0083400616422295
Q7Z6B0	P61421	0.0083400616422295
P18846	Q9HBE1	0.0083400616422295
Q5JTV8	Q8NB91	0.0083400616422295
Q01581	Q16513	0.0083400616422295
Q9H3K6	Q6KC79	0.0083400616422295
P30838	Q9GZS3	0.0083400616422295
Q14331	O00472	0.0083400616422295
Q9UBK7	Q9H3K6	0.0083400616422295
O95674	Q14410	0.0083400616422295
Q96MG8	P62333	0.0083400616422295
Q8TBE7	P05556	0.0083400616422295
P78310	Q9Y3D7	0.0083400616422295
Q6ZT07	Q96BI3	0.0083400616422295
P51805	O75132	0.0083400616422295
Q969H8	Q9NPG1	0.0083400616422295
Q8TCY9	Q96SK2	0.0083400616422295
P25311	P54756	0.0083400616422295
Q68DU8	O43707	0.0083400616422295
Q8IXM2	P62333	0.0083400616422295
Q15181	Q9P2W1	0.0083400616422295
O43707	P24298	0.0083400616422295
P18846	Q8IYU8	0.0083400616422295
Q9NRJ4	P22695	0.0083400616422295
Q8NI77	Q96SK2	0.0083400616422295
P25311	Q9UJV3	0.0083400616422295
Q14331	Q5VV67	0.0083400616422295
Q9NZI2	Q9Y4P3	0.0083400616422295
Q8NFH4	Q9Y4B4	0.0083400616422295
Q9Y4P3	Q96ST8	0.0083400616422295
Q9Y4P3	Q15438	0.0083400616422295
Q96L15	Q8IXW5	0.0083400616422295
Q13554	Q4G0N4	0.0083400616422295
O95674	P52566	0.0083400616422295
P62745	Q9Y2J2	0.0083400616422295
Q13332	O94782	0.0083400616422295
Q9H467	Q9HC21	0.0083400616422295
Q8N653	O75323	0.0083400616422295
P25325	Q5SGD2	0.0083400616422295
P49840	Q86YD1	0.0083400616422295
P49750	Q15075	0.0083400616422295
Q5T6S3	Q9H3K6	0.0083400616422295
Q9BZE1	P26885	0.0083400616422295
Q92900	Q9UBG3	0.0083400616422295
P42356	Q8N5J2	0.0083400616422295
Q14331	Q96ID5	0.0083400616422295
Q9NS87	Q9Y3B9	0.0083400616422295
Q9Y5H2	O14929	0.0083400616422295
Q96JH7	Q9Y605	0.0083400616422295
Q9NZN9	Q96SK2	0.0083400616422295
Q08334	O95816	0.0083400616422295
Q08050	Q96SK2	0.0083400616422295
Q9BSA4	Q14331	0.0083400616422295
Q969H8	P62068	0.0083400616422295
Q14738	Q86YD1	0.0083400616422295
Q8TE58	Q96SK2	0.0083400616422295
Q8TCY9	Q96CS3	0.0083400616422295
Q9BU61	Q86X95	0.0083400616422295
Q9UHL9	Q9UM11	0.0083400616422295
Q14331	Q8TAQ5	0.0083400616422295
O95674	Q86VZ2	0.0083400616422295
Q14145	Q969Z3	0.0083400616422295
Q12824	Q9GZN8	0.0083400616422295
Q13641	O95674	0.0083400616422295
Q9GZS3	P53365	0.0083400616422295
P82933	Q04725	0.0083400616422295
Q13405	Q9P289	0.0083400616422295
Q8NC42	P17152	0.0083400616422295
Q96BD5	Q01650	0.0083400616422295
Q9H3N1	Q5JU85	0.0083400616422295
112268437	Q14145	0.0083400616422295
Q13200	P34820	0.0083400616422295
Q9GZS3	Q9ULK0	0.0083400616422295
Q9GZS3	Q8WTU0	0.0083400616422295
Q9UKG1	P27449	0.0083400616422295
Q15021	Q8IUH3	0.0083400616422295
Q13200	Q9H461	0.0083400616422295
P17029	O60287	0.0083400616422295
P53634	Q5VWN6	0.0083400616422295
Q9H3N1	Q8IXH7	0.0083400616422295
P49792	Q5VW32	0.0083400616422295
P83110	P35232	0.0083400616422295
Q15404	P27449	0.0083400616422295
Q05707	Q9Y519	0.0083400616422295
Q9HD45	Q5T2R2	0.0083400616422295
Q9NXN4	O95816	0.0083400616422295
P14317	Q14331	0.0083400616422295
P23434	Q96TC7	0.0083400616422295
Q9UBT6	P09497	0.0083400616422295
Q9Y5J7	Q9GZQ3	0.0083400616422295
P62166	P60891	0.0083400616422295
P41227	Q9NRU3	0.0083400616422295
Q9ULP0	Q9H9B4	0.0083400616422295
Q9H9B4	Q6ZMZ0	0.0083400616422295
Q8N766	Q8TER5	0.0083400616422295
Q8WVQ1	Q15018	0.0083400616422295
O43318	Q29983	0.0083400616422295
Q96JP0	Q8WVX9	0.0083400616422295
Q712K3	Q9H3K6	0.0083400616422295
P09497	O96017	0.0083400616422295
Q6PEW1	Q9UPQ9	0.0083400616422295
O75346	P27824	0.0083400616422295
P04114	O14786	0.0083400616422295
P21281	Q8N766	0.0083400616422295
Q9H9B4	Q4ZG55	0.0083400616422295
Q9GZT3	Q07617	0.0083400616422295
O75223	Q9H9L4	0.0083400616422295
Q9UNK9	P60891	0.0083400616422295
O00192	Q96T37	0.0083400616422295
O96019	Q3SY77	0.0083400616422295
Q96G21	Q92830	0.0083400616422295
P04114	Q9H5N1	0.0083400616422295
Q9Y5J7	A6NCE7	0.0083400616422295
Q9NVH0	Q16563	0.0083400616422295
O96019	Q5TA31	0.0083400616422295
Q9NYQ6	Q8TBZ3	0.0083400616422295
P07099	O95450	0.0083400616422295
Q8IXL7	Q9Y3B2	0.0083400616422295
Q04323	Q9Y512	0.0083400616422295
Q96LW7	P0CG47	0.0083400616422295
P31025	Q9UHK0	0.0083400616422295
Q9UHG3	Q96M89	0.0083400616422295
Q9UHG3	Q9HB90	0.0083400616422295
Q8IVV7	Q7Z6E9	0.0083400616422295
P14649	Q13352	0.0083400616422295
P04114	Q96BN2	0.0083400616422295
Q96DU9	Q8WVX9	0.0083400616422295
Q9Y5J7	O14972	0.0083400616422295
Q9Y2D5	Q9UPQ9	0.0083400616422295
Q9HCJ6	Q8WVX9	0.0083400616422295
O15382	Q8TAD4	0.0083400616422295
Q6P5X5	Q9UPQ9	0.0083400616422295
Q9H9B4	Q5TF58	0.0083400616422295
Q9UNW1	O15270	0.0083400616422295
Q9Y5J7	Q7Z3J2	0.0083400616422295
Q9UPQ9	Q96P71	0.0083400616422295
Q9UPQ9	Q6GQQ9	0.0083400616422295
Q86VX2	Q6L8Q7	0.0083400616422295
Q86VX2	Q9Y5J7	0.0083400616422295
O60662	P98173	0.0083400616422295
A2RU67	P11908	0.0083400616422295
Q86X40	728071	0.0083400616422295
Q32P28	Q8IXJ6	0.0083400616422295
Q8IY63	Q9NX07	0.0083400616422295
Q9UBS4	O60238	0.0083400616422295
Q9BQI0	Q9P0S3	0.0083400616422295
Q96IT1	O15145	0.0083400616422295
Q9Y4C0	P63172	0.0083400616422295
Q9NX07	Q8TA86	0.0083400616422295
Q5HYI7	Q14789	0.0083400616422295
O75436	Q9P032	0.0083400616422295
Q15545	Q9UK73	0.0083400616422295
Q8NAF0	Q15545	0.0083400616422295
Q9Y263	P09110	0.0083400616422295
Q96S52	Q96AD5	0.0083400616422295
Q15012	Q9H3K6	0.0083400616422295
Q96S52	Q7Z6B0	0.0083400616422295
Q86X10	O00462	0.0083400616422295
P02585	Q32P28	0.0083400616422295
P41273	Q8IWI9	0.0083400616422295
Q96JQ2	Q9H3K6	0.0083400616422295
Q8WZA1	Q9BYI3	0.0083400616422295
Q14789	Q9NX62	0.0083400616422295
728071	P30307	0.0083400616422295
Q9Y6R7	O75419	0.0083400616422295
Q9Y2I8	Q6L8Q7	0.0083400616422295
P01023	Q9P2K6	0.0083400616422295
Q9NPG1	O96019	0.0083400616422295
Q9HCE1	Q9UP95	0.0083400616422295
P04114	O14964	0.0083400616422295
Q9UHG3	Q9NTJ4	0.0083400616422295
Q9UHG3	Q7Z7B1	0.0083400616422295
O43405	Q9GZU7	0.0083400616422295
O15194	Q13444	0.0083400616422295
Q7Z3J2	Q6L8Q7	0.0083400616422295
Q86WC4	Q7Z6M1	0.0083400616422295
O96019	P48029	0.0083400616422295
Q7Z624	Q13444	0.0083400616422295
Q0IIM8	Q96JN8	0.0083400616422295
Q9Y6G5	Q9Y5J7	0.0083400616422295
Q9UHG3	Q9BQG2	0.0083400616422295
Q9H0V9	Q8N4C8	0.0083400616422295
P04114	P17568	0.0083400616422295
O00506	Q5JTH9	0.0083400616422295
Q9UK73	Q86WA8	0.0083400616422295
Q6P0N0	Q14562	0.0083400616422295
Q5JSJ4	Q9H3K6	0.0083400616422295
Q5T0U0	Q9H3K6	0.0083400616422295
Q7L4E1	O15270	0.0083400616422295
Q5TDH0	Q92616	0.0083400616422295
O60583	Q04837	0.0083400616422295
Q6P582	Q9C0B7	0.0083400616422295
Q96S52	Q9UJY1	0.0083400616422295
Q96BW1	Q13444	0.0083400616422295
Q9Y4D2	P27824	0.0083400616422295
Q8IVP5	Q13444	0.0083400616422295
O60662	Q13444	0.0083400616422295
P42658	Q13444	0.0083400616422295
O43896	P03905	0.0083400616422295
P42785	Q8IUR0	0.0083400616422295
Q8NB78	Q969F9	0.0083400616422295
Q9BUN5	Q9H3K6	0.0083400616422295
Q6ZRY4	Q9H0D6	0.0083400616422295
728071	P30047	0.0083400616422295
P09497	Q5TFG8	0.0083400616422295
Q15006	Q96S44	0.0083400616422295
O75427	P27824	0.0083400616422295
Q9UBS4	Q9Y5A7	0.0083400616422295
Q9BQT9	P41440	0.0083400616422295
P25325	Q9H246	0.0083400616422295
P22033	Q9Y5G8	0.0083400616422295
Q9HCM2	O75419	0.0083400616422295
Q15198	Q96S52	0.0083400616422295
P09497	Q8TEA7	0.0083400616422295
Q9NRY2	Q9Y3B9	0.0083400616422295
P36956	P09497	0.0083400616422295
O00506	P53634	0.0083400616422295
O00411	P08069	0.0083400616422295
Q5R3I4	Q5SSJ5	0.0083400616422295
O75155	Q8N6T3	0.0083400616422295
Q9UJY5	O15270	0.0083400616422295
Q9C0B7	Q9Y2Z9	0.0083400616422295
Q93008	Q14112	0.0083400616422295
Q9Y3Q0	Q9C0B7	0.0083400616422295
Q9H3N1	Q9NV35	0.0083400616422295
Q8WWM7	Q7L9B9	0.0083400616422295
Q9Y3E0	Q6PK18	0.0083400616422295
P62745	Q9H3K6	0.0083400616422295
Q9UMN6	Q9H3K6	0.0083400616422295
Q5T160	P21926	0.0083400616422295
Q9H3N1	Q5EBL2	0.0083400616422295
Q14498	Q9H019	0.0083400616422295
Q8TAA5	Q9H9B4	0.0083400616422295
Q9Y5J6	Q9P2I0	0.0083400616422295
Q9H3N1	Q7Z6B0	0.0083400616422295
Q9H3N1	P23760	0.0083400616422295
O75911	Q9C0B7	0.0083400616422295
P59282	O15270	0.0083400616422295
P61011	Q9Y605	0.0083400616422295
P61923	Q13585	0.0083400616422295
Q4VC31	Q15022	0.0083400616422295
P09497	Q8N9U0	0.0083400616422295
Q09472	Q6P6C2	0.0083400616422295
Q5VZE5	Q7L5N7	0.0083400616422295
Q16842	Q9HAT2	0.0083400616422295
P04114	A6NCE7	0.0083400616422295
O43670	260334	0.0083400616422295
Q92643	Q6NUP7	0.0083400616422295
O43395	Q96K58	0.0083400616422295
A2RTX5	Q15386	0.0083400616422295
Q9HB90	O96019	0.0083400616422295
Q15434	Q9UHD1	0.0083400616422295
Q08050	Q13444	0.0083400616422295
Q5JRX3	Q12841	0.0083400616422295
Q8NBP5	P98173	0.0083400616422295
Q86XA9	Q7L5N7	0.0083400616422295
Q9GZU7	Q95460	0.0083400616422295
O95870	Q16630	0.0083400616422295
O95057	Q9UHD1	0.0083400616422295
Q92585	P08754	0.0083400616422295
Q92854	Q16630	0.0083400616422295
Q9Y2V2	P63172	0.0083400616422295
Q7L5N7	O95155	0.0083400616422295
Q9NX05	Q13444	0.0083400616422295
P60953	Q5TF39	0.0083400616422295
Q9HAT2	Q8N3Y7	0.0083400616422295
P23528	Q8TDY4	0.0083400616422295
Q9UHG3	Q92521	0.0083400616422295
P04114	Q96CQ1	0.0083400616422295
Q9BQT9	Q8IVJ1	0.0083400616422295
Q9NX31	Q13444	0.0083400616422295
Q9C0B7	P02766	0.0083400616422295
P11678	Q8WVX9	0.0083400616422295
Q96T37	P26378	0.0083400616422295
P04818	Q9NPG1	0.0083400616422295
6526	Q96JN8	0.0083400616422295
P07741	Q15059	0.0083400616422295
O95070	266971	0.0083400616422295
Q9Y315	Q9NVH1	0.0083400616422295
Q9HAT2	Q86XP0	0.0083400616422295
O75487	Q15024	0.0083400616422295
P03915	O95905	0.0083400616422295
Q9HAT2	P35914	0.0083400616422295
653440	P23528	0.0083400616422295
Q96JN8	O43290	0.0083400616422295
Q9P031	Q9BWH6	0.0083400616422295
P29400	Q13444	0.0083400616422295
Q96H55	Q96JN8	0.0083400616422295
Q8WYA0	Q9BXC9	0.0083400616422295
146923	Q13444	0.0083400616422295
Q96DP5	Q9P0J0	0.0083400616422295
Q9GZU7	Q9BXC9	0.0083400616422295
Q6P9B6	Q96BP2	0.0083400616422295
Q96NT3	Q96CS3	0.0083400616422295
Q96SK2	Q86VN1	0.0083400616422295
Q92896	Q6P9B6	0.0083400616422295
Q9NPH3	P25311	0.0083400616422295
O95674	Q12866	0.0083400616422295
O95674	Q9Y4A8	0.0083400616422295
O75083	Q96G75	0.0083400616422295
Q8IWY8	P22695	0.0083400616422295
Q8IYS0	Q00839	0.0083400616422295
Q7Z4G4	O75083	0.0083400616422295
Q96JC1	Q9Y3B9	0.0083400616422295
Q9Y223	P22695	0.0083400616422295
P07305	P61371	0.0083400616422295
Q9P2Q2	Q9H3K6	0.0083400616422295
Q01085	Q9BXA9	0.0083400616422295
Q92562	P61421	0.0083400616422295
P10412	Q9Y2K1	0.0083400616422295
10838	Q9Y4P3	0.0083400616422295
O75083	Q9H8V3	0.0083400616422295
P53804	O75083	0.0083400616422295
Q9Y3P4	Q5SY16	0.0083400616422295
Q9H0U6	P09455	0.0083400616422295
Q8NEV8	O75083	0.0083400616422295
Q969Q5	O95674	0.0083400616422295
Q92643	A6NNY8	0.0083400616422295
Q7L804	Q9Y4P3	0.0083400616422295
P41227	O60427	0.0083400616422295
P20700	Q8IVJ1	0.0083400616422295
O95674	Q8N5V2	0.0083400616422295
P41227	Q6NT16	0.0083400616422295
Q9UHY8	Q9HBR0	0.0083400616422295
Q96QZ7	P52298	0.0083400616422295
Q14332	Q8TED0	0.0083400616422295
Q92643	Q6AW86	0.0083400616422295
O75146	Q14332	0.0083400616422295
Q92643	Q96Q45	0.0083400616422295
Q15181	Q9Y2D5	0.0083400616422295
728071	Q7Z5Y7	0.0083400616422295
Q6T4P5	Q9H9B4	0.0083400616422295
112268437	P63172	0.0083400616422295
O95674	P43626	0.0083400616422295
O75419	P48788	0.0083400616422295
Q5JTV8	O43663	0.0083400616422295
O75419	P11678	0.0083400616422295
Q9UBS4	Q5VV63	0.0083400616422295
Q9UBS4	Q14191	0.0083400616422295
O75896	Q8N371	0.0083400616422295
P62837	P53634	0.0083400616422295
Q96Q89	Q9BQ61	0.0083400616422295
Q9BVQ7	O00399	0.0083400616422295
Q8N0Z8	O75439	0.0083400616422295
Q5JTV8	Q9P2H3	0.0083400616422295
Q4G0S4	O95674	0.0083400616422295
Q00G26	O95674	0.0083400616422295
Q2VWP7	Q01085	0.0083400616422295
P35813	Q8WUD6	0.0083400616422295
Q13098	A4D1P6	0.0083400616422295
Q8NFH4	Q8TAX7	0.0083400616422295
P25325	Q6ZN18	0.0083400616422295
P21266	Q96HR3	0.0083400616422295
Q96J01	Q6P444	0.0083400616422295
O95674	Q9H8W5	0.0083400616422295
Q96S52	O96018	0.0083400616422295
O95674	P78552	0.0083400616422295
3493	Q9Y6K9	0.0083400616422295
Q9NXF8	O95674	0.0083400616422295
Q9BWU0	O75915	0.0083400616422295
Q9H4B6	Q6P9B9	0.0083400616422295
29901	O95674	0.0083400616422295
A6NLJ0	Q92688	0.0083400616422295
Q9UPQ3	3493	0.0083400616422295
Q15545	Q6XUX3	0.0083400616422295
Q3ZCW2	O95674	0.0083400616422295
Q16619	O95674	0.0083400616422295
5858	Q92688	0.0083400616422295
Q96DP5	O95674	0.0083400616422295
O75419	Q96EW2	0.0083400616422295
Q9UKN8	Q9NRY2	0.0083400616422295
O95674	O15083	0.0083400616422295
P49792	Q8IWU5	0.0083400616422295
Q96PX1	O95674	0.0083400616422295
Q4G0X4	O95861	0.0083400616422295
P17029	P29597	0.0083400616422295
P49756	P48454	0.0083400616422295
728071	Q9BSU1	0.0083400616422295
Q96F63	Q8TF66	0.0083400616422295
Q8IXH7	P61421	0.0083400616422295
O95861	Q9HCF6	0.0083400616422295
Q92643	Q9BXK5	0.0083400616422295
728071	Q9UPM8	0.0083400616422295
Q8N726	Q9H329	0.0083400616422295
Q53TQ3	P68363	0.0083400616422295
O60507	Q14145	0.0083400616422295
Q14145	Q13303	0.0083400616422295
Q9UKN8	Q96GU1	0.0083400616422295
Q14160	Q9NYQ7	0.0083400616422295
A6NIL8	Q14145	0.0083400616422295
Q9UKN8	Q6ZMI0	0.0083400616422295
Q8IWT3	P29992	0.0083400616422295
Q15021	Q9UK28	0.0083400616422295
Q14108	Q8NBT0	0.0083400616422295
P48739	Q96CP2	0.0083400616422295
Q8WXD5	Q8IZQ5	0.0083400616422295
Q8TED0	Q6NT16	0.0083400616422295
Q96F63	Q9BQ61	0.0083400616422295
Q9H3K6	Q9UBY5	0.0083400616422295
P25325	Q12768	0.0083400616422295
O75419	P08246	0.0083400616422295
P07942	Q9NXV2	0.0083400616422295
Q15050	Q8NCM8	0.0083400616422295
Q9HA65	Q9H3K2	0.0083400616422295
Q92989	Q8IZ40	0.0083400616422295
Q92989	Q8TER5	0.0083400616422295
Q13769	P13489	0.0083400616422295
O94952	Q8IYQ7	0.0083400616422295
Q5QP82	Q92574	0.0083400616422295
Q86XZ4	O15270	0.0083400616422295
Q8NBT0	Q96C57	0.0083400616422295
Q9H1B5	P83436	0.0083400616422295
Q5QP82	O60346	0.0083400616422295
Q9H0L4	Q9BVK6	0.0083400616422295
P62166	Q9BVK6	0.0083400616422295
Q92989	O60888	0.0083400616422295
Q96SY0	P27448	0.0083400616422295
Q9NQC3	Q02153	0.0083400616422295
Q9NZ08	O75718	0.0083400616422295
Q96SY0	Q9NXE8	0.0083400616422295
P60510	Q9UNZ5	0.0083400616422295
Q10571	Q14331	0.0083400616422295
P50148	Q9C0E8	0.0083400616422295
P51451	P18084	0.0083400616422295
Q8N4T8	Q8N0V3	0.0083400616422295
Q92784	O94906	0.0083400616422295
P17612	Q9BUL8	0.0083400616422295
Q9NV70	Q10567	0.0083400616422295
P48426	O15270	0.0083400616422295
O60313	Q9Y6X5	0.0083400616422295
P20339	Q5SVS4	0.0083400616422295
P07195	Q495W5	0.0083400616422295
Q9NR48	Q9NQT4	0.0083400616422295
Q9Y623	O60313	0.0083400616422295
Q6BDS2	O60518	0.0083400616422295
Q8N4T8	P18433	0.0083400616422295
Q9UBQ0	Q495W5	0.0083400616422295
Q8TCG1	Q9Y276	0.0083400616422295
Q8N1F7	Q6UVM3	0.0083400616422295
Q96KQ4	Q96TC7	0.0083400616422295
Q9NV70	Q9UNZ5	0.0083400616422295
Q9UHA2	Q9NQT4	0.0083400616422295
Q9NZW5	Q9NYV4	0.0083400616422295
P13929	Q96TC7	0.0083400616422295
Q9H6T3	Q14654	0.0083400616422295
Q96GS4	Q92989	0.0083400616422295
P12883	Q9NQT4	0.0083400616422295
Q9C037	Q6PK18	0.0083400616422295
Q6NXR4	O43149	0.0083400616422295
O94906	O00470	0.0083400616422295
Q13232	Q86VS8	0.0083400616422295
Q9NYV4	Q9Y5Z9	0.0083400616422295
Q8NFH4	Q16842	0.0083400616422295
Q8WUR7	P07305	0.0083400616422295
Q8N371	P05556	0.0083400616422295
Q8NBA8	Q86VU5	0.0083400616422295
Q96HW7	Q5TEU4	0.0083400616422295
Q8IUH3	Q8IVL6	0.0083400616422295
Q92643	Q70SY1	0.0083400616422295
O75419	Q9NRA1	0.0083400616422295
728071	Q8IY92	0.0083400616422295
O75439	Q08722	0.0083400616422295
P61421	Q9UJY1	0.0083400616422295
Q96EA4	Q7Z4W1	0.0083400616422295
Q6PEW1	728071	0.0083400616422295
O75419	Q96BZ9	0.0083400616422295
Q9H792	P0DPA2	0.0083400616422295
O95674	P37173	0.0083400616422295
O60493	P78362	0.0083400616422295
Q9UKN8	Q9Y483	0.0083400616422295
Q15036	Q9BQC6	0.0083400616422295
Q96J01	Q9HCF6	0.0083400616422295
P43250	Q9UHB9	0.0083400616422295
P25325	Q96P48	0.0083400616422295
Q9NSD9	Q96AY2	0.0083400616422295
728071	Q9BR61	0.0083400616422295
Q14108	O00257	0.0083400616422295
O75419	O75346	0.0083400616422295
Q01850	Q9Y4I1	0.0083400616422295
O60739	O75676	0.0083400616422295
O75175	Q9NPE2	0.0083400616422295
Q96K12	O75436	0.0083400616422295
P50613	Q9NWV8	0.0083400616422295
Q9UBQ0	Q10567	0.0083400616422295
Q16877	Q5QP82	0.0083400616422295
Q9Y2L5	Q92989	0.0083400616422295
Q9NZW5	Q9NVV4	0.0083400616422295
Q6DD87	O43504	0.0083400616422295
O00488	Q9UBG3	0.0083400616422295
O15379	Q86YH6	0.0083400616422295
Q9NU53	Q5T4B2	0.0083400616422295
O14556	O00257	0.0083400616422295
728071	Q8TBZ8	0.0083400616422295
728071	Q8N6V9	0.0083400616422295
Q96J01	Q9H6K4	0.0083400616422295
Q8IYT4	P63172	0.0083400616422295
P08397	Q15021	0.0083400616422295
P53634	Q9NRP0	0.0083400616422295
P12883	Q9BQ61	0.0083400616422295
Q8IUH3	P26358	0.0083400616422295
728071	Q96HU1	0.0083400616422295
Q9NRF8	Q5SYE7	0.0083400616422295
O95674	Q96ID5	0.0083400616422295
P69905	Q9HD23	0.0083400616422295
Q8NFH4	Q14573	0.0083400616422295
O43543	O95674	0.0083400616422295
P20339	Q96ET8	0.0083400616422295
Q15181	Q8N9U0	0.0083400616422295
Q9BU61	Q96BZ9	0.0083400616422295
Q8NAV1	Q63HN8	0.0083400616422295
Q9Y5F2	Q15181	0.0083400616422295
Q96CS3	Q96HP0	0.0083400616422295
Q07955	Q15139	0.0083400616422295
P25311	O43556	0.0083400616422295
Q8IZP7	Q14331	0.0083400616422295
O75369	O95479	0.0083400616422295
Q96EW2	Q9BU61	0.0083400616422295
Q96SK2	Q8WV37	0.0083400616422295
O95674	Q02153	0.0083400616422295
Q07955	Q6NXT1	0.0083400616422295
Q16619	Q14331	0.0083400616422295
Q15181	Q13614	0.0083400616422295
Q14159	Q9BU61	0.0083400616422295
P25311	Q5VUB5	0.0083400616422295
Q15181	Q5VV63	0.0083400616422295
Q96SK2	Q14814	0.0083400616422295
Q14393	O15042	0.0083400616422295
P51805	Q8IWB9	0.0083400616422295
Q9BU61	P46926	0.0083400616422295
Q7Z5Y7	O95816	0.0083400616422295
Q6NUJ1	O43707	0.0083400616422295
Q96CS3	Q96H20	0.0083400616422295
Q9BU61	P38935	0.0083400616422295
Q96SK2	Q5VY80	0.0083400616422295
P78310	O60232	0.0083400616422295
P42704	Q9BQ50	0.0083400616422295
P42704	Q99640	0.0083400616422295
O60493	Q8TBF4	0.0083400616422295
Q9P2J8	Q9BTL3	0.0083400616422295
P52298	Q96C23	0.0083400616422295
P0CJ78	P00338	0.0083400616422295
P25311	Q9ULJ1	0.0083400616422295
P26367	O43707	0.0083400616422295
P25311	Q9H5Z1	0.0083400616422295
P51795	Q96SK2	0.0083400616422295
Q15181	Q9ULR3	0.0083400616422295
Q68CL5	Q9Y605	0.0083400616422295
Q6PID6	Q9BY77	0.0083400616422295
Q53H96	O75319	0.0083400616422295
Q9HCM4	P46100	0.0083400616422295
Q9BXI6	Q96SK2	0.0083400616422295
Q86UT6	Q9UF56	0.0083400616422295
Q9Y4K1	Q9BY77	0.0083400616422295
P25311	Q86UV5	0.0083400616422295
Q9UJA3	P33908	0.0083400616422295
O43189	Q07955	0.0083400616422295
Q9H4W6	Q99523	0.0083400616422295
P60228	Q92530	0.0083400616422295
P52298	O15440	0.0083400616422295
P47929	Q86W92	0.0083400616422295
Q92896	Q14847	0.0083400616422295
Q8IY95	Q9Y6K9	0.0083400616422295
O15182	P05496	0.0083400616422295
Q9Y487	Q13153	0.0083400616422295
Q9ULI3	P68036	0.0083400616422295
Q92643	Q7Z7K0	0.0083400616422295
O95674	Q96JQ0	0.0083400616422295
Q9H0E9	Q9NX24	0.0083400616422295
Q96SK2	Q9HCB6	0.0083400616422295
Q99719	P10412	0.0083400616422295
P25311	Q92870	0.0083400616422295
A6NDG6	Q9UQB8	0.0083400616422295
P51805	Q16875	0.0083400616422295
Q71SY5	P81408	0.0083400616422295
Q14978	Q5VU43	0.0083400616422295
Q9H081	A6NDG6	0.0083400616422295
A6NDG6	P26378	0.0083400616422295
Q9H3P2	P51805	0.0083400616422295
A6NDB9	Q96SK2	0.0083400616422295
P50750	Q9NYQ7	0.0083400616422295
Q92896	P53367	0.0083400616422295
Q8IZR5	P62333	0.0083400616422295
Q8N4S7	Q7L5N7	0.0083400616422295
Q15181	P36956	0.0083400616422295
Q96BW1	Q96SK2	0.0083400616422295
P28482	Q13216	0.0083400616422295
Q96CS3	P32970	0.0083400616422295
Q8TBF4	Q9BUL8	0.0083400616422295
Q9Y597	Q9NW81	0.0083400616422295
Q8NI77	O14950	0.0083400616422295
Q86UQ0	P61421	0.0083400616422295
O95848	Q14331	0.0083400616422295
Q9Y2K7	O43707	0.0083400616422295
Q15181	Q9HBJ0	0.0083400616422295
Q9P2W1	O43707	0.0083400616422295
P31689	Q8TEA7	0.0083400616422295
Q8IY31	P53634	0.0083400616422295
401115	P22695	0.0083400616422295
Q6ZQN7	Q14331	0.0083400616422295
Q92896	Q7L945	0.0083400616422295
Q92896	O75563	0.0083400616422295
P60228	Q6NSJ5	0.0083400616422295
Q5VT97	P22695	0.0083400616422295
P16435	Q9P0V3	0.0083400616422295
O60244	Q9H0N5	0.0083400616422295
P49336	Q9H0N5	0.0083400616422295
P49765	Q96SK2	0.0083400616422295
Q92643	Q9NSN8	0.0083400616422295
Q8NFH4	Q15788	0.0083400616422295
Q03113	O75083	0.0083400616422295
O60812	Q03936	0.0083400616422295
Q8TEK3	P08754	0.0083400616422295
Q6P6B1	P11908	0.0083400616422295
Q9NWV8	P78348	0.0083400616422295
Q5XUX1	Q9H3K6	0.0083400616422295
P29992	Q49AN0	0.0083400616422295
P50548	Q15545	0.0083400616422295
A2RU67	Q6XUX3	0.0083400616422295
P78348	Q07820	0.0083400616422295
Q9BTN0	Q8N4C6	0.0083400616422295
Q9BY67	O14618	0.0083400616422295
Q9BWU0	O95602	0.0083400616422295
Q9BZG8	Q8TAD4	0.0083400616422295
Q9NYQ6	Q8TDR0	0.0083400616422295
Q96J01	Q9ULD0	0.0083400616422295
Q8NFH4	O00442	0.0083400616422295
P07197	Q8TED0	0.0083400616422295
Q9H1I8	Q9C0H2	0.0083400616422295
Q9NRA2	O95674	0.0083400616422295
Q15345	Q9C0H2	0.0083400616422295
P62318	Q9NVV5	0.0083400616422295
Q8NFH4	A1A5C7	0.0083400616422295
Q8NCM8	Q5T4B2	0.0083400616422295
Q9Y2G8	Q9Y6X3	0.0083400616422295
Q8NFH4	Q6PIU2	0.0083400616422295
P00751	P08754	0.0083400616422295
Q15404	Q8TED0	0.0083400616422295
P35914	Q5T4B2	0.0083400616422295
Q8NFH4	Q9UJX6	0.0083400616422295
Q14332	P41227	0.0083400616422295
Q99729	Q8N9M5	0.0083400616422295
Q5JTV8	Q9H6Q4	0.0083400616422295
P58166	P78348	0.0083400616422295
P53634	Q86V59	0.0083400616422295
P45974	Q8NFT2	0.0083400616422295
Q6PIU2	P53634	0.0083400616422295
Q96KC2	Q14139	0.0083400616422295
Q5VZI3	Q9GZT3	0.0083400616422295
Q9BU61	Q99735	0.0083400616422295
P41273	Q9H4H8	0.0083400616422295
P78348	Q93096	0.0083400616422295
Q15118	Q8WUZ0	0.0083400616422295
Q9NRN7	P17693	0.0083400616422295
Q13938	P22033	0.0083400616422295
Q9Y4B4	Q5T4B2	0.0083400616422295
P25800	Q9GZT3	0.0083400616422295
Q15036	3493	0.0083400616422295
Q8WUR7	Q9H3N1	0.0083400616422295
Q9GZU7	P53634	0.0083400616422295
P22033	O75391	0.0083400616422295
Q5JTV8	Q9HCP0	0.0083400616422295
P09486	O75419	0.0083400616422295
Q8NFH4	P19525	0.0083400616422295
O94967	Q9P2I0	0.0083400616422295
O75251	O95057	0.0083400616422295
Q13200	P08263	0.0083400616422295
Q9UKG1	Q8TED0	0.0083400616422295
Q9GZU7	Q9P2I0	0.0083400616422295
Q56NI9	P53634	0.0083400616422295
Q8NFH4	P22670	0.0083400616422295
O15405	Q9Y3E1	0.0083400616422295
P34925	P53634	0.0083400616422295
O43683	Q5T4B2	0.0083400616422295
P25325	O43663	0.0083400616422295
P06737	O60941	0.0083400616422295
Q9NNX1	P22033	0.0083400616422295
Q9C0H2	O60941	0.0083400616422295
A0JNW5	Q9NYQ6	0.0083400616422295
Q15181	Q6GQQ9	0.0083400616422295
Q9BR76	P54793	0.0083400616422295
Q9UM13	P17152	0.0083400616422295
P48730	Q96Q05	0.0083400616422295
P25325	Q6QNY0	0.0083400616422295
P49754	Q9Y3B9	0.0083400616422295
Q49AR2	Q04837	0.0083400616422295
Q8NFH4	Q7Z4G4	0.0083400616422295
Q9UKN8	Q96HY7	0.0083400616422295
Q6DD88	Q99996	0.0083400616422295
Q8NFH4	56604	0.0083400616422295
Q12955	Q8IWZ6	0.0083400616422295
Q8NFH4	Q96B45	0.0083400616422295
Q9NZB8	P78348	0.0083400616422295
Q6P444	P53634	0.0083400616422295
P53634	Q8IVT5	0.0083400616422295
P49674	P20248	0.0083400616422295
P21266	P28676	0.0083400616422295
O75419	Q9UK58	0.0083400616422295
Q9BTE3	Q9H336	0.0083400616422295
Q4KMG0	P63172	0.0083400616422295
Q6GTS8	P08754	0.0083400616422295
Q9UKN8	Q7L7X3	0.0083400616422295
Q8NB90	100134230	0.0083400616422295
P53634	Q5VTB9	0.0083400616422295
Q9NQ84	Q9Y3B2	0.0083400616422295
Q8IUH5	Q9UJP4	0.0083400616422295
P25325	Q96FH0	0.0083400616422295
P57076	Q9P2I0	0.0083400616422295
Q8IX90	P53634	0.0083400616422295
Q15021	P35813	0.0083400616422295
Q8TAA9	Q93096	0.0083400616422295
Q8WW01	Q8N766	0.0083400616422295
O43482	Q8IUH5	0.0083400616422295
Q9BYE7	Q7L3T8	0.0083400616422295
Q6PIJ6	P62316	0.0083400616422295
O15530	O96005	0.0083400616422295
P18669	Q9BT73	0.0083400616422295
Q9NVW2	O43896	0.0083400616422295
O14795	Q92615	0.0083400616422295
Q6UXM1	O00411	0.0083400616422295
Q6DN90	Q9H5N1	0.0083400616422295
Q86WK7	P18074	0.0083400616422295
Q8IZ40	P42694	0.0083400616422295
Q9UBQ6	Q96EK4	0.0083400616422295
Q15041	Q8NAT1	0.0083400616422295
Q9Y608	Q96RT7	0.0083400616422295
Q86WX3	Q8IWK6	0.0083400616422295
Q92925	P03915	0.0083400616422295
645345	P42694	0.0083400616422295
Q6DN90	O14795	0.0083400616422295
Q9UBX5	P42694	0.0083400616422295
Q69YQ0	O15360	0.0083400616422295
Q99959	Q7Z7B1	0.0083400616422295
Q8WW01	Q8NAT1	0.0083400616422295
Q92576	Q8N9N8	0.0083400616422295
Q9H2U1	Q14012	0.0083400616422295
P02042	P49840	0.0083400616422295
Q9BSJ5	Q9Y315	0.0083400616422295
Q9BXX0	O15260	0.0083400616422295
Q9Y2I1	Q92508	0.0083400616422295
Q9H2U2	Q06609	0.0083400616422295
Q5VZ89	P18074	0.0083400616422295
P50613	O60243	0.0083400616422295
O96005	Q4G0I0	0.0083400616422295
P58317	Q92802	0.0083400616422295
Q9H040	Q8WYP5	0.0083400616422295
P23511	O94829	0.0083400616422295
Q8NDT2	Q96S52	0.0083400616422295
Q13563	O75110	0.0083400616422295
Q6NW34	O75110	0.0083400616422295
Q01433	P51451	0.0083400616422295
Q96EK4	P51948	0.0083400616422295
Q9NRF8	Q96MT8	0.0083400616422295
Q5JRK9	Q9P0J0	0.0083400616422295
Q96HR8	O43920	0.0083400616422295
P36894	Q04837	0.0083400616422295
Q9BS26	Q8N2Q7	0.0083400616422295
Q6NW34	Q9C0B1	0.0083400616422295
Q8IZY2	Q9BS26	0.0083400616422295
Q9UIA9	O60243	0.0083400616422295
Q8IWC1	Q9HD23	0.0083400616422295
Q6ZRS2	Q9NP92	0.0083400616422295
Q6WCQ1	Q9BUE6	0.0083400616422295
Q9GZU1	Q9H488	0.0083400616422295
P35611	Q6UWY0	0.0083400616422295
A1XBS5	Q8NAT1	0.0083400616422295
Q69YQ0	Q9P0I2	0.0083400616422295
O43760	Q16555	0.0083400616422295
P29401	O60279	0.0083400616422295
P34896	P36383	0.0083400616422295
Q13615	Q6P9A2	0.0083400616422295
Q9C0C9	Q86V59	0.0083400616422295
Q13615	Q9H2G4	0.0083400616422295
Q13615	Q8IWU6	0.0083400616422295
Q13615	Q8N2E2	0.0083400616422295
P78316	Q70Z53	0.0083400616422295
Q15173	Q8NC54	0.0083400616422295
Q8NEY1	Q96RS6	0.0083400616422295
P61457	P27448	0.0083400616422295
Q9Y2G8	O95684	0.0083400616422295
P43250	P51532	0.0083400616422295
Q9BY42	Q9HAS0	0.0083400616422295
Q13888	Q13615	0.0083400616422295
P34896	P61073	0.0083400616422295
P0DPH7	Q13393	0.0083400616422295
Q92785	P29034	0.0083400616422295
Q99460	Q8IZC7	0.0083400616422295
O43674	Q9Y605	0.0083400616422295
Q99622	P13667	0.0083400616422295
Q96RS6	Q9NSV4	0.0083400616422295
Q9HD26	Q16787	0.0083400616422295
Q9H9B4	Q6UVM3	0.0083400616422295
P51451	Q93096	0.0083400616422295
Q8N138	Q92615	0.0083400616422295
O75643	Q7Z388	0.0083400616422295
Q14738	P61244	0.0083400616422295
P53597	57472	0.0083400616422295
O43765	Q6P9B9	0.0083400616422295
Q8NG31	P12694	0.0083400616422295
Q9HCM4	Q6UX53	0.0083400616422295
Q9H5N1	Q92615	0.0083400616422295
Q9NP55	P53597	0.0083400616422295
Q9NR33	P42694	0.0083400616422295
Q6R327	A6ZKI3	0.0083400616422295
P36894	Q8N2S1	0.0083400616422295
P61619	Q96EQ0	0.0083400616422295
Q13867	Q9Y5H2	0.0083400616422295
O14964	Q8NAT1	0.0083400616422295
Q9UHD8	P01112	0.0083400616422295
Q9UHY7	Q70UQ0	0.0083400616422295
P46199	Q14112	0.0083400616422295
Q13617	Q9Y6K9	0.0083400616422295
Q9P0R6	P01112	0.0083400616422295
P34896	Q9UPW6	0.0083400616422295
Q9Y2G8	Q13123	0.0083400616422295
O15511	Q5GLZ8	0.0083400616422295
Q99986	O15121	0.0083400616422295
Q13867	Q99986	0.0083400616422295
Q9P1U1	Q8TD10	0.0083400616422295
Q8WXG6	Q5T3U5	0.0083400616422295
P49590	Q5T3U5	0.0083400616422295
Q04721	Q9BQ15	0.0083400616422295
Q04721	Q9UP83	0.0083400616422295
Q16594	Q9BY67	0.0083400616422295
O60704	Q92878	0.0083400616422295
O15042	O00506	0.0083400616422295
P49590	Q9BQ15	0.0083400616422295
Q96II8	Q8NEN9	0.0083400616422295
Q04721	O75973	0.0083400616422295
P17655	O60704	0.0083400616422295
Q9BYJ1	Q96KP4	0.0083400616422295
Q5M775	Q08J23	0.0083400616422295
Q13526	P63272	0.0083400616422295
Q9UHR5	Q8NB78	0.0083400616422295
Q9H9Q2	Q13546	0.0083400616422295
Q9HD26	Q8IY63	0.0083400616422295
P50542	P17900	0.0083400616422295
Q7Z333	Q9H0B6	0.0083400616422295
P52758	Q5HYJ3	0.0083400616422295
O75346	P13667	0.0083400616422295
Q92785	Q9HAD4	0.0083400616422295
O43488	Q5VW38	0.0083400616422295
Q9Y6E2	Q2TBE0	0.0083400616422295
P34896	P42568	0.0083400616422295
Q86WX3	Q96N64	0.0083400616422295
Q8IW35	Q96B45	0.0083400616422295
Q9BSH4	Q9HBM6	0.0083400616422295
Q15287	Q5VTB9	0.0083400616422295
P28347	Q9BQ04	0.0083400616422295
O75319	Q8NC56	0.0083400616422295
Q9UDY4	P22670	0.0083400616422295
O15164	Q6IA86	0.0083400616422295
Q9UPT5	Q5JTJ3	0.0083400616422295
P30825	Q3ZCW2	0.0083400616422295
O60291	Q9H0F6	0.0083400616422295
Q8TAD8	Q96EE3	0.0083400616422295
P78417	Q13472	0.0083400616422295
100528064	P61513	0.0083400616422295
Q69YN2	Q01831	0.0083400616422295
Q9C035	Q99523	0.0083400616422295
Q86Z23	P63167	0.0083400616422295
Q9H7X7	Q9BU61	0.0083400616422295
O43633	Q8WTT2	0.0083400616422295
Q96SY0	Q07812	0.0083400616422295
Q92734	Q96HV5	0.0083400616422295
Q9NWB6	Q01831	0.0083400616422295
Q5T0U0	P14314	0.0083400616422295
Q5MIZ7	P21964	0.0083400616422295
Q7Z3K6	Q92615	0.0083400616422295
Q8WUA8	Q86WX3	0.0083400616422295
Q6UXN9	Q9UHV7	0.0083400616422295
P09110	P46821	0.0083400616422295
P42694	Q92611	0.0083400616422295
A6NCE7	Q15046	0.0083400616422295
Q71SY5	Q6UXN9	0.0083400616422295
Q9H9L4	Q15046	0.0083400616422295
Q8IWA0	O75592	0.0083400616422295
Q8NAT1	Q6WKZ4	0.0083400616422295
Q05086	O75150	0.0083400616422295
A1XBS5	P48735	0.0083400616422295
Q69YQ0	Q7Z388	0.0083400616422295
Q15654	Q5ZPR3	0.0083400616422295
Q68CP9	Q5TC12	0.0083400616422295
Q9BY42	Q5TC12	0.0083400616422295
Q9P1U1	A8K855	0.0083400616422295
Q68D91	Q92791	0.0083400616422295
Q15714	Q13643	0.0083400616422295
O43189	P62314	0.0083400616422295
Q9Y508	P11172	0.0083400616422295
P13010	Q9NPG1	0.0083400616422295
Q66LE6	P17568	0.0083400616422295
Q66LE6	Q9H0L4	0.0083400616422295
Q9Y2I8	Q92615	0.0083400616422295
Q92551	Q8NAT1	0.0083400616422295
Q9BY42	O75592	0.0083400616422295
P26378	Q86U28	0.0083400616422295
Q9NRF8	O95631	0.0083400616422295
Q8IVH2	Q8WYP5	0.0083400616422295
Q68J44	Q9BS26	0.0083400616422295
Q9H2E6	Q92802	0.0083400616422295
O95084	O96005	0.0083400616422295
Q9H3N1	P28161	0.0083400616422295
P50613	P02679	0.0083400616422295
Q8WYP5	Q9Y6R4	0.0083400616422295
Q8WYP5	Q4G0I0	0.0083400616422295
Q14738	Q86U28	0.0083400616422295
P13987	Q9BT73	0.0083400616422295
P13010	P26378	0.0083400616422295
Q53H82	P78537	0.0083400616422295
P18074	P35240	0.0083400616422295
Q13617	Q13425	0.0083400616422295
P01106	Q8WYP5	0.0083400616422295
Q86WX3	O75015	0.0083400616422295
Q6ZPD9	Q8NAT1	0.0083400616422295
Q96RT7	Q9HAS0	0.0083400616422295
Q96KP1	P10644	0.0083400616422295
Q8N442	Q92922	0.0083400616422295
Q9Y608	Q8IWA0	0.0083400616422295
Q9P2C4	Q8N442	0.0083400616422295
Q9Y3Q0	Q8WYP5	0.0083400616422295
Q96K76	Q93050	0.0083400616422295
P09601	Q9UPW6	0.0083400616422295
P34896	Q8NHP6	0.0083400616422295
O60739	Q86W11	0.0083400616422295
Q9UET6	Q12768	0.0083400616422295
548594	P04844	0.0083400616422295
O43298	P39687	0.0083400616422295
P57055	Q5JVF3	0.0083400616422295
Q9NQX0	Q5JVF3	0.0083400616422295
Q0VDG4	P13995	0.0083400616422295
P54296	P04844	0.0083400616422295
P05067	O15254	0.0083400616422295
O43439	Q5JVF3	0.0083400616422295
P04844	P09630	0.0083400616422295
P05067	Q8TB73	0.0083400616422295
Q9UK10	Q5JVF3	0.0083400616422295
Q9P0V3	Q5BKT4	0.0083400616422295
P04844	Q03468	0.0083400616422295
Q8NE62	Q9HCJ0	0.0083400616422295
Q96EQ0	Q5JVF3	0.0083400616422295
Q14324	Q5JVF3	0.0083400616422295
O60504	Q5JVF3	0.0083400616422295
Q5JVF3	P09086	0.0083400616422295
P46976	P53367	0.0083400616422295
Q2TAA5	Q92859	0.0083400616422295
O15379	Q9P0S3	0.0083400616422295
Q6NXE6	Q92556	0.0083400616422295
Q03468	Q5JVF3	0.0083400616422295
Q3ZCW2	Q5JVF3	0.0083400616422295
P30044	Q8N3E9	0.0083400616422295
P05067	Q9H6Q4	0.0083400616422295
Q9GZV4	P30825	0.0083400616422295
Q9BQP7	Q9Y478	0.0083400616422295
Q92901	P60981	0.0083400616422295
Q9UNM6	Q9GZQ3	0.0083400616422295
O75448	O14787	0.0083400616422295
Q9UNM6	Q9Y3E7	0.0083400616422295
P30825	P43626	0.0083400616422295
P60983	Q00013	0.0083400616422295
Q9Y623	O15042	0.0083400616422295
O60739	Q9UPS8	0.0083400616422295
Q9UET6	P09132	0.0083400616422295
Q9BQ39	Q92995	0.0083400616422295
P45983	Q9UET6	0.0083400616422295
Q9UHR5	Q71RG4	0.0083400616422295
Q9Y3E7	O15042	0.0083400616422295
Q6NXE6	O75145	0.0083400616422295
P30825	O75077	0.0083400616422295
Q96L34	P13995	0.0083400616422295
P03891	Q6NXE6	0.0083400616422295
O95149	Q8IWC1	0.0083400616422295
Q8N7B1	Q5JVF3	0.0083400616422295
Q9HD23	Q86VI4	0.0083400616422295
P61326	Q14201	0.0083400616422295
Q6PID8	P35606	0.0083400616422295
P17028	Q15269	0.0083400616422295
Q6SZW1	O15379	0.0083400616422295
O94822	P03891	0.0083400616422295
Q15287	Q3KR37	0.0083400616422295
Q9Y605	Q3KR37	0.0083400616422295
Q53G59	P0C7P0	0.0083400616422295
Q15834	P18669	0.0083400616422295
P46734	Q9BY67	0.0083400616422295
Q9UPU7	P48723	0.0083400616422295
Q8N129	Q8NFW8	0.0083400616422295
P56545	P50443	0.0083400616422295
A1L170	P62308	0.0083400616422295
Q96DP5	P04844	0.0083400616422295
548594	P30825	0.0083400616422295
Q93015	P50502	0.0083400616422295
Q9UDY4	O95409	0.0083400616422295
Q86UV5	P31944	0.0083400616422295
Q9P0R6	Q8NFW8	0.0083400616422295
Q9BY67	P01909	0.0083400616422295
Q2TAL5	Q9H9T3	0.0083400616422295
Q5BKT4	O75379	0.0083400616422295
P22607	Q9UDY4	0.0083400616422295
Q13555	Q9H813	0.0083400616422295
Q96K58	Q15047	0.0083400616422295
P30154	Q96BI3	0.0083400616422295
Q6NXE6	Q92859	0.0083400616422295
Q9HC62	Q5JVF3	0.0083400616422295
Q86YS7	Q13610	0.0083400616422295
Q9GZU7	Q93050	0.0083400616422295
Q5T1M5	Q6P996	0.0083400616422295
Q9BSA4	Q5JVF3	0.0083400616422295
P04844	Q12866	0.0083400616422295
Q8N2G8	Q13137	0.0083400616422295
O95149	Q9HCJ0	0.0083400616422295
Q6UW56	P04844	0.0083400616422295
Q02218	Q9Y576	0.0083400616422295
P29074	Q5JVF3	0.0083400616422295
Q9NWN3	P00403	0.0083400616422295
Q15011	Q8TCJ2	0.0083400616422295
P61006	Q9UET6	0.0083400616422295
Q9H2X9	P04844	0.0083400616422295
Q96JC1	P13995	0.0083400616422295
Q9P227	Q5JVF3	0.0083400616422295
P30825	P52566	0.0083400616422295
Q86YM7	P48634	0.0083400616422295
Q96NW4	P13995	0.0083400616422295
Q4G0S4	P30825	0.0083400616422295
Q9NWX5	Q9UET6	0.0083400616422295
Q9HCC0	Q6ZMI0	0.0083400616422295
Q8NB91	P13995	0.0083400616422295
Q969Q5	P30825	0.0083400616422295
Q8IUS5	Q8NFZ5	0.0083400616422295
Q96JJ3	Q9H7H0	0.0083400616422295
Q8NAT1	Q8TER5	0.0083400616422295
O43556	Q86XX4	0.0083400616422295
Q8N653	Q9H8G2	0.0083400616422295
Q8WZ42	Q92536	0.0083400616422295
Q9NQ34	Q86XX4	0.0083400616422295
Q04323	P13987	0.0083400616422295
Q86WT1	P62314	0.0083400616422295
P17301	B2RTY4	0.0083400616422295
P62314	O75164	0.0083400616422295
Q13277	Q9BX68	0.0083400616422295
P62736	Q96EF6	0.0083400616422295
Q9ULP9	P61244	0.0083400616422295
P57076	O15294	0.0083400616422295
Q92600	Q96PU5	0.0083400616422295
O00743	P56817	0.0083400616422295
Q9Y296	Q99714	0.0083400616422295
P21964	Q96RU2	0.0083400616422295
P21964	Q4G0X4	0.0083400616422295
P62899	Q9Y3E1	0.0083400616422295
P40222	Q9Y6G3	0.0083400616422295
Q92734	A8MTT3	0.0083400616422295
Q15532	28912	0.0083400616422295
Q99959	P35219	0.0083400616422295
O43169	Q6P1L5	0.0083400616422295
P19622	P84996	0.0083400616422295
O75563	P29401	0.0083400616422295
P00167	Q9Y605	0.0083400616422295
Q9Y605	Q9H582	0.0083400616422295
Q6ZRV2	Q9NY26	0.0083400616422295
P34896	Q9NS91	0.0083400616422295
Q75T13	P54793	0.0083400616422295
Q9P2N5	Q96RR1	0.0083400616422295
Q9Y605	440686	0.0083400616422295
Q9Y605	P20340	0.0083400616422295
Q9Y605	Q70CQ3	0.0083400616422295
Q9UBM7	Q5VT25	0.0083400616422295
Q9P1U1	Q96PY5	0.0083400616422295
Q8WVK2	Q9Y315	0.0083400616422295
Q8IWB1	Q13546	0.0083400616422295
Q9HD26	P04279	0.0083400616422295
Q92820	Q2VPB7	0.0083400616422295
P09669	Q9UHW9	0.0083400616422295
Q9HD26	Q14112	0.0083400616422295
O43805	Q9NZQ3	0.0083400616422295
O15511	O00429	0.0083400616422295
Q02878	Q9ULQ1	0.0083400616422295
Q92785	Q7L5Y6	0.0083400616422295
Q8IYB3	Q9UHW9	0.0083400616422295
P84996	Q9HCB6	0.0083400616422295
P84996	Q8WWX9	0.0083400616422295
Q9UM13	Q9NWM8	0.0083400616422295
Q9BSA9	Q5JVF3	0.0083400616422295
P19823	O43752	0.0083400616422295
P19823	Q9NRC1	0.0083400616422295
Q02127	P13995	0.0083400616422295
Q8NCE2	Q5JVF3	0.0083400616422295
Q9H1U9	O43172	0.0083400616422295
Q5JVF3	P20929	0.0083400616422295
Q8TEL6	P35606	0.0083400616422295
Q2TAA5	Q9BW19	0.0083400616422295
P04844	Q9Y4A8	0.0083400616422295
O15379	Q13114	0.0083400616422295
P05067	Q9Y5R4	0.0083400616422295
Q0VDD7	Q5JVF3	0.0083400616422295
P15735	Q9BQP7	0.0083400616422295
P0CJ78	Q9UM13	0.0083400616422295
P16402	Q9Y605	0.0083400616422295
P61326	Q03113	0.0083400616422295
Q03154	P35606	0.0083400616422295
A6NCE7	Q15008	0.0083400616422295
Q14919	O94822	0.0083400616422295
645345	Q9BQP7	0.0083400616422295
P61326	Q3KR37	0.0083400616422295
Q14919	Q6NXE6	0.0083400616422295
P32519	Q5JVF3	0.0083400616422295
O15091	Q2MV58	0.0083400616422295
Q9NRP0	Q9H7H0	0.0083400616422295
Q9NPA3	Q8NDF8	0.0083400616422295
P21964	Q9Y6V7	0.0083400616422295
Q9NWL6	P50502	0.0083400616422295
Q01831	Q9GZZ8	0.0083400616422295
126235	O43707	0.0083400616422295
O00506	Q96RG2	0.0083400616422295
Q15058	O95858	0.0083400616422295
Q9NUB1	Q86XX4	0.0083400616422295
Q8IV20	P53999	0.0083400616422295
Q96CS4	O15230	0.0083400616422295
Q93008	Q96K83	0.0083400616422295
P55061	Q96JB2	0.0083400616422295
P15259	Q9BQ75	0.0083400616422295
Q9Y2I8	Q9BQP7	0.0083400616422295
Q03426	Q9Y605	0.0083400616422295
O60739	O43663	0.0083400616422295
Q13610	Q8WWI5	0.0083400616422295
Q5TH69	Q7Z7A3	0.0083400616422295
Q96RN5	Q7Z7A3	0.0083400616422295
3538	Q9C0B7	0.0083400616422295
Q8WVL7	Q9C0B7	0.0083400616422295
P61326	Q8TDY2	0.0083400616422295
Q9UKG1	P49770	0.0083400616422295
Q8WUF8	P62316	0.0083400616422295
P17661	Q9UDY4	0.0083400616422295
P00492	Q96RN5	0.0083400616422295
O75436	Q96HA1	0.0083400616422295
Q9H7Z6	Q9Y3B9	0.0083400616422295
O95568	Q14657	0.0083400616422295
P25325	Q96JM7	0.0083400616422295
Q9H3N1	Q9Y4E5	0.0083400616422295
Q8IUH5	Q9BTE6	0.0083400616422295
O94906	Q8IV20	0.0083400616422295
Q8IYS0	O94906	0.0083400616422295
Q13574	O15270	0.0083400616422295
Q92820	P55345	0.0083400616422295
O15270	Q5THJ4	0.0083400616422295
P51946	Q9Y5J9	0.0083400616422295
Q86X02	O75155	0.0083400616422295
Q9Y2G8	Q9UJY5	0.0083400616422295
Q9H3N1	Q99759	0.0083400616422295
O75251	Q5VU43	0.0083400616422295
Q8IUH5	643752	0.0083400616422295
Q9H334	P63172	0.0083400616422295
O14735	Q12913	0.0083400616422295
O94906	Q9HCN3	0.0083400616422295
Q7LGC8	Q9C0B7	0.0083400616422295
O43488	P01024	0.0083400616422295
5858	Q9H3K6	0.0083400616422295
O15033	Q14657	0.0083400616422295
Q92820	Q8N960	0.0083400616422295
O75970	Q9C0B7	0.0083400616422295
Q8WUB2	O15270	0.0083400616422295
Q9P1Z0	P46459	0.0083400616422295
P02766	Q5T160	0.0083400616422295
Q13487	P46459	0.0083400616422295
Q9Y5J9	P22466	0.0083400616422295
Q9BT17	Q32P28	0.0083400616422295
Q9UGM3	Q8NI27	0.0083400616422295
P78362	Q9BUL8	0.0083400616422295
O75616	O95084	0.0083400616422295
29901	P46459	0.0083400616422295
O43670	Q92506	0.0083400616422295
Q2NKJ3	Q86TM6	0.0083400616422295
Q9NRP4	P46459	0.0083400616422295
Q9H3K6	Q16587	0.0083400616422295
P13533	P10321	0.0083400616422295
Q6ZT98	P46459	0.0083400616422295
Q8IWZ6	O15014	0.0083400616422295
P10321	P29074	0.0083400616422295
P46459	A6NGB9	0.0083400616422295
O15530	Q9Y2G8	0.0083400616422295
Q86VV8	P46459	0.0083400616422295
Q8IUH5	O15014	0.0083400616422295
Q96T17	Q93096	0.0083400616422295
Q8WV74	P06737	0.0083400616422295
P0DPB6	Q96KP1	0.0083400616422295
O15160	Q9BYM8	0.0083400616422295
P63172	Q8WTU0	0.0083400616422295
O75223	Q16378	0.0083400616422295
O75616	Q9NQW6	0.0083400616422295
O94923	Q8IWZ6	0.0083400616422295
P08237	Q8N3Y1	0.0083400616422295
Q6DKI1	P63218	0.0083400616422295
O75879	Q32P28	0.0083400616422295
Q8IUH5	O75879	0.0083400616422295
Q6P1R4	P46459	0.0083400616422295
Q9Y5J7	Q2KHR3	0.0083400616422295
P17036	P46459	0.0083400616422295
O75616	Q7Z7A4	0.0083400616422295
Q9NRZ9	Q8NBJ7	0.0083400616422295
P62834	O95229	0.0083400616422295
P84085	Q53HC9	0.0083400616422295
Q9NYQ6	Q8TE76	0.0083400616422295
P46459	Q96ID5	0.0083400616422295
O15409	P46459	0.0083400616422295
P17676	P46459	0.0083400616422295
Q9H0K6	P46459	0.0083400616422295
P10321	O95239	0.0083400616422295
P43034	Q9H3K6	0.0083400616422295
Q9UBX5	Q6L8Q7	0.0083400616422295
Q8IWZ6	Q6PJF5	0.0083400616422295
Q6IPR1	Q9C0B7	0.0083400616422295
Q92820	Q86XP1	0.0083400616422295
O15270	Q6ZMS4	0.0083400616422295
Q9C0B7	Q9NQZ5	0.0083400616422295
Q9Y2G8	Q9HAU4	0.0083400616422295
Q9H9B4	Q8IXM6	0.0083400616422295
O43488	Q4G176	0.0083400616422295
Q9C0B7	Q9UJH8	0.0083400616422295
Q9Y2G8	Q6ZMS4	0.0083400616422295
Q8N766	Q9BYK8	0.0083400616422295
Q9Y5J9	643752	0.0083400616422295
Q9Y2G8	Q5T011	0.0083400616422295
Q16378	P60891	0.0083400616422295
Q9Y5J7	Q86WK6	0.0083400616422295
O15270	Q15438	0.0083400616422295
Q2VWP7	O15270	0.0083400616422295
Q96QT6	Q9C0B7	0.0083400616422295
P57055	Q14331	0.0083400616422295
Q9BQT9	Q5W0Z9	0.0083400616422295
Q15475	O15270	0.0083400616422295
O00462	Q9Y2K1	0.0083400616422295
Q9NZC3	Q8TD19	0.0083400616422295
Q9NQ79	Q8TD19	0.0083400616422295
Q9UBS4	Q70SY1	0.0083400616422295
P36578	Q8IZY2	0.0083400616422295
Q6PJ61	Q3T8J9	0.0083400616422295
Q9Y2G8	Q13574	0.0083400616422295
Q96N06	P07954	0.0083400616422295
Q9C0H2	O15014	0.0083400616422295
Q96RR1	3493	0.0083400616422295
Q9Y263	Q16378	0.0083400616422295
Q8IUH5	Q8N8A2	0.0083400616422295
P53634	Q96G46	0.0083400616422295
Q9HB65	Q92820	0.0083400616422295
Q9Y3R4	Q9Y5J9	0.0083400616422295
A2RU67	O95602	0.0083400616422295
O75419	Q86V87	0.0083400616422295
Q14980	Q86WA8	0.0083400616422295
Q9H3F6	Q92576	0.0083400616422295
Q8NC42	O00213	0.0083400616422295
Q8NBJ4	Q13409	0.0083400616422295
728071	Q96P71	0.0083400616422295
Q9BQT9	Q9UJT0	0.0083400616422295
Q8N4C6	Q9Y3B2	0.0083400616422295
O75419	Q8N9U0	0.0083400616422295
Q15404	Q8TAD4	0.0083400616422295
Q9UKP6	Q9UBS4	0.0083400616422295
O75419	Q14CW9	0.0083400616422295
Q12824	Q9UM13	0.0083400616422295
Q9UBS4	Q8N9U0	0.0083400616422295
Q03936	Q9H4H8	0.0083400616422295
Q96KC2	Q93096	0.0083400616422295
P78417	Q9C0H2	0.0083400616422295
Q9Y6B6	Q8WUJ1	0.0083400616422295
Q8TAA9	Q9BQS8	0.0083400616422295
P58215	728071	0.0083400616422295
O43488	Q9BUE0	0.0083400616422295
O15270	Q8N2Q7	0.0083400616422295
728071	Q13905	0.0083400616422295
Q6Y7W6	Q9BUE6	0.0083400616422295
P54793	P63172	0.0083400616422295
728071	Q05655	0.0083400616422295
P21127	Q8WTW3	0.0083400616422295
P30046	Q9NPD7	0.0083400616422295
Q96MH2	Q8IX01	0.0083400616422295
Q8NE62	Q8TD19	0.0083400616422295
Q96DM3	Q9C0B7	0.0083400616422295
P30084	P61073	0.0083400616422295
Q9NVH1	P34820	0.0083400616422295
P30837	Q8N0Z8	0.0083400616422295
Q8IUH5	Q6MZP7	0.0083400616422295
O43505	Q9H5N1	0.0083400616422295
Q9Y5J7	Q8IZ40	0.0083400616422295
Q13761	P46459	0.0083400616422295
Q9HCM4	Q8TC44	0.0083400616422295
Q9Y227	Q9NYQ6	0.0083400616422295
Q9UJW0	P82921	0.0083400616422295
Q8IUH5	Q9NUY8	0.0083400616422295
Q9NWH2	P05556	0.0083400616422295
P49674	Q9NVC6	0.0083400616422295
Q6PK18	Q7L4I2	0.0083400616422295
728071	Q9BUM1	0.0083400616422295
Q9HAW8	Q14331	0.0083400616422295
Q9Y6A1	O95400	0.0083400616422295
728071	Q15628	0.0083400616422295
O75419	Q9BZV1	0.0083400616422295
P35573	Q9C0C2	0.0083400616422295
440519	P27816	0.0083400616422295
Q9C0C2	Q9Y2Q9	0.0083400616422295
Q86SG5	Q14694	0.0083400616422295
Q8IZC7	Q9UJ14	0.0083400616422295
O75419	Q9BUL5	0.0083400616422295
Q9P2B2	Q96GW9	0.0083400616422295
O75419	P46926	0.0083400616422295
728071	Q8N9F7	0.0083400616422295
Q9NRF8	Q9HAD4	0.0083400616422295
Q92820	Q8IXM6	0.0083400616422295
Q8IZ73	O15270	0.0083400616422295
Q8IWT3	Q14657	0.0083400616422295
Q96B36	Q9C0B7	0.0083400616422295
Q96S52	Q08397	0.0083400616422295
Q8IUH5	Q86SZ2	0.0083400616422295
Q9BQB6	Q9C0B7	0.0083400616422295
O14735	Q8NHG8	0.0083400616422295
Q9Y2R4	Q9Y2R0	0.0083400616422295
728071	P09488	0.0083400616422295
Q9P2D3	P05556	0.0083400616422295
3493	Q9BQS8	0.0083400616422295
Q9UBS4	O00418	0.0083400616422295
P46934	Q99613	0.0083400616422295
Q15545	A4D1P6	0.0083400616422295
Q9UJZ1	Q01459	0.0083400616422295
Q99729	P29375	0.0083400616422295
Q8N371	O75439	0.0083400616422295
P21266	Q01433	0.0083400616422295
Q9H3N1	Q9H553	0.0083400616422295
Q15291	Q99676	0.0083400616422295
Q5U3C3	Q99797	0.0083400616422295
Q8IWT6	Q6XUX3	0.0083400616422295
Q9UBS4	Q08334	0.0083400616422295
Q9Y263	P49585	0.0083400616422295
P62714	P09669	0.0083400616422295
Q15435	Q8IWT6	0.0083400616422295
Q9H3K6	O15533	0.0083400616422295
Q7Z3E5	Q9H3N1	0.0083400616422295
P22466	Q32P28	0.0083400616422295
Q8IUH5	Q96AX9	0.0083400616422295
Q9Y5V3	Q96EK4	0.0083400616422295
Q9NSI2	Q9NW07	0.0083400616422295
P84085	Q86SZ2	0.0083400616422295
P46459	P41002	0.0083400616422295
Q6L8Q7	Q2KHR3	0.0083400616422295
O14683	P46459	0.0083400616422295
P54886	P24863	0.0083400616422295
O75896	Q92625	0.0083400616422295
Q8N8J7	P54760	0.0083400616422295
O43617	Q9Y673	0.0083400616422295
Q86W50	P50502	0.0083400616422295
O60662	Q99523	0.0083400616422295
O75054	Q9BQ61	0.0083400616422295
Q15058	P0DPB6	0.0083400616422295
Q8TAB3	P62736	0.0083400616422295
O75787	Q9UJY1	0.0083400616422295
O60662	Q02218	0.0083400616422295
O15294	3502	0.0083400616422295
O60888	Q15008	0.0083400616422295
56604	Q9H7H0	0.0083400616422295
Q6ZRQ5	P00167	0.0083400616422295
P42345	Q6DN90	0.0083400616422295
Q9BWJ5	Q8WUU4	0.0083400616422295
Q9BWJ5	Q99973	0.0083400616422295
P84996	Q96H20	0.0083400616422295
Q12772	Q96AJ1	0.0083400616422295
P41208	O75170	0.0083400616422295
Q6Y7W6	Q495W5	0.0083400616422295
Q8IW35	P18510	0.0083400616422295
Q9H814	Q96AX9	0.0083400616422295
P50897	Q5VT52	0.0083400616422295
Q9H3K2	Q12980	0.0083400616422295
Q9BQD3	Q16222	0.0083400616422295
O43639	Q8NFW8	0.0083400616422295
Q04726	Q9BQP7	0.0083400616422295
Q86XA9	Q02218	0.0083400616422295
Q6ZN55	P19823	0.0083400616422295
P05023	O14618	0.0083400616422295
P34896	Q8TF66	0.0083400616422295
P43251	Q9Y256	0.0083400616422295
Q9UNM6	Q15041	0.0083400616422295
Q14393	P20340	0.0083400616422295
Q6UVJ0	Q16222	0.0083400616422295
Q13619	P50452	0.0083400616422295
Q96MH2	Q9BZE4	0.0083400616422295
P50990	P29400	0.0083400616422295
P61326	Q8WUF8	0.0083400616422295
P60900	Q9NX76	0.0083400616422295
Q9UM13	P61077	0.0083400616422295
P60983	Q9Y3E7	0.0083400616422295
Q9Y3E7	Q15008	0.0083400616422295
P17066	Q96HP0	0.0083400616422295
P15735	Q9BYD6	0.0083400616422295
Q9NXU5	Q93050	0.0083400616422295
Q9NXB0	O60508	0.0083400616422295
Q99523	Q16566	0.0083400616422295
Q8TCS8	Q9Y296	0.0083400616422295
P05023	Q96H20	0.0083400616422295
Q13772	P15374	0.0083400616422295
Q15287	Q8TAX7	0.0083400616422295
P80188	Q9BVQ7	0.0083400616422295
Q6DD88	P61077	0.0083400616422295
O15294	Q7Z4G4	0.0083400616422295
Q8IW35	O95409	0.0083400616422295
P22059	Q6DD88	0.0083400616422295
Q9HAC7	O00571	0.0083400616422295
Q9BVQ7	28912	0.0083400616422295
Q03426	Q8IW35	0.0083400616422295
Q6PID8	Q15437	0.0083400616422295
Q6Y7W6	P01130	0.0083400616422295
O95057	Q9BU61	0.0083400616422295
O95219	Q99523	0.0083400616422295
Q9BWJ5	Q96B42	0.0083400616422295
O95865	P84996	0.0083400616422295
P84996	Q9NQE9	0.0083400616422295
Q8NCJ5	P14678	0.0083400616422295
Q8N726	Q96JM7	0.0083400616422295
P30825	Q5M9Q1	0.0083400616422295
Q9Y676	Q8TB73	0.0083400616422295
O00743	Q9H9A7	0.0083400616422295
Q99536	Q9H9F9	0.0083400616422295
Q5VT66	Q6Q0C0	0.0083400616422295
Q86W74	Q7Z4W1	0.0083400616422295
260334	Q9H7H0	0.0083400616422295
P22059	Q6NT16	0.0083400616422295
Q9NZN3	P22033	0.0083400616422295
Q93100	Q9H7H0	0.0083400616422295
O43741	Q8IWV7	0.0083400616422295
Q5XUX1	P62736	0.0083400616422295
P49756	Q16864	0.0083400616422295
P21964	Q8N1I0	0.0083400616422295
O00743	P23760	0.0083400616422295
Q9BWJ5	28452	0.0083400616422295
Q8IX01	Q15438	0.0083400616422295
Q9H9T3	Q03426	0.0083400616422295
P03886	Q15375	0.0083400616422295
Q02218	Q86YC2	0.0083400616422295
Q16526	Q15287	0.0083400616422295
O00506	Q9H7H0	0.0083400616422295
Q9H6X5	Q9BWJ5	0.0083400616422295
Q15181	126235	0.0083400616422295
Q9BWJ5	Q93015	0.0083400616422295
Q96AJ1	P08240	0.0083400616422295
P21964	Q00613	0.0083400616422295
P84996	Q5T5M9	0.0083400616422295
P43121	Q02218	0.0083400616422295
P49765	P84996	0.0083400616422295
Q92734	Q9BZM6	0.0083400616422295
Q9ULS5	Q5T160	0.0083400616422295
Q9Y5J9	Q8IWJ2	0.0083400616422295
O15294	Q96B45	0.0083400616422295
F5H2W1	P68371	0.0083400616422295
Q9UBC3	P46459	0.0083400616422295
Q13572	P46459	0.0083400616422295
Q9GZU1	O15270	0.0083400616422295
Q5VUA4	O95202	0.0083400616422295
Q8N4S7	P68371	0.0083400616422295
O60662	P68371	0.0083400616422295
Q8NFW8	O15111	0.0083400616422295
Q03113	Q9Y605	0.0083400616422295
Q9NVV5	Q9H7H0	0.0083400616422295
Q8IW35	Q4G0X4	0.0083400616422295
O15294	P02763	0.0083400616422295
P21964	Q03113	0.0083400616422295
P29372	O95834	0.0083400616422295
P14859	P05556	0.0083400616422295
P03886	Q96A19	0.0083400616422295
P13693	Q70Z53	0.0083400616422295
Q9ULQ1	P26583	0.0083400616422295
Q9NWT6	Q15072	0.0083400616422295
Q02218	O95865	0.0083400616422295
Q8IUF1	O60749	0.0083400616422295
P54619	Q5VST6	0.0083400616422295
O75387	P68371	0.0083400616422295
P05023	Q15797	0.0083400616422295
Q9Y676	Q9NRY2	0.0083400616422295
Q02218	Q9Y2F5	0.0083400616422295
Q92820	P53671	0.0083400616422295
Q8IWJ2	Q8IWZ6	0.0083400616422295
Q9Y263	Q16799	0.0083400616422295
Q9C0B7	P06703	0.0083400616422295
Q9C0K3	Q9C0B7	0.0083400616422295
Q6L8Q7	Q7Z589	0.0083400616422295
Q5JXC2	Q8WYL5	0.0083400616422295
Q9UPN4	P78536	0.0083400616422295
Q8WYL5	Q96HP4	0.0083400616422295
A6NFN3	O95858	0.0083400616422295
Q8IW35	Q3KR37	0.0083400616422295
O14579	Q96PU5	0.0083400616422295
Q99956	P68371	0.0083400616422295
Q15738	P0DPB6	0.0083400616422295
Q9H1D9	Q8WTT2	0.0083400616422295
Q8IVP5	P17066	0.0083400616422295
Q8N428	Q9H7H0	0.0083400616422295
O43257	Q8WTT2	0.0083400616422295
Q75V66	P20700	0.0083400616422295
O15294	Q53HC0	0.0083400616422295
Q02218	Q93015	0.0083400616422295
3502	Q8IWV7	0.0083400616422295
P38398	Q99536	0.0083400616422295
Q9NXL9	Q99536	0.0083400616422295
Q5THJ4	Q5T160	0.0083400616422295
Q6PKC3	Q5JPI3	0.0083400616422295
Q9BYD6	Q8TER5	0.0083400616422295
Q8WXF1	Q8TDW7	0.0083400616422295
Q8IVH8	Q5JVF3	0.0083400616422295
O15379	Q8IXM2	0.0083400616422295
Q9Y5J1	Q9Y3M2	0.0083400616422295
Q9Y5J1	P28325	0.0083400616422295
Q8IYI6	P18031	0.0083400616422295
P07954	O00291	0.0083400616422295
P17098	Q96AG4	0.0083400616422295
O15379	Q96MG8	0.0083400616422295
O15379	Q8WVT3	0.0083400616422295
Q9BZE4	Q5R3I4	0.0083400616422295
O15379	Q5TCX8	0.0083400616422295
Q02218	O95198	0.0083400616422295
Q96L50	P61326	0.0083400616422295
P52746	Q96AG4	0.0083400616422295
Q9Y5J1	Q1L5Z9	0.0083400616422295
Q96HJ9	O15379	0.0083400616422295
Q5VTR2	Q9NX76	0.0083400616422295
O14786	Q15008	0.0083400616422295
P13693	A2RRD8	0.0083400616422295
P07954	Q6VY07	0.0083400616422295
Q9Y623	Q9UNM6	0.0083400616422295
Q9UNM6	O14786	0.0083400616422295
Q99536	Q9HCP0	0.0083400616422295
Q9UQ53	Q8IWV7	0.0083400616422295
Q96L50	Q13185	0.0083400616422295
Q13415	P50502	0.0083400616422295
Q96G46	Q15287	0.0083400616422295
Q9Y240	P15374	0.0083400616422295
Q9UQ53	P21964	0.0083400616422295
Q9BRT2	Q10567	0.0083400616422295
Q9BRR0	Q8WTT2	0.0083400616422295
Q9HD23	Q15047	0.0083400616422295
O15294	P18510	0.0083400616422295
Q14494	P68371	0.0083400616422295
Q96QE5	Q8IWV7	0.0083400616422295
Q86VX2	Q9UNM6	0.0083400616422295
P61326	Q4G0X4	0.0083400616422295
Q9Y6N7	P28482	0.0083400616422295
P17066	O60662	0.0083400616422295
P05023	O75387	0.0083400616422295
Q8TCJ2	Q6NUP7	0.0083400616422295
Q9BXF6	Q9Y388	0.0083400616422295
Q53TQ3	P17066	0.0083400616422295
28452	P68371	0.0083400616422295
P56730	Q5T160	0.0083400616422295
P33908	P31350	0.0083400616422295
Q9BW61	Q9P289	0.0083400616422295
Q15031	Q8N371	0.0083400616422295
Q9ULJ1	P31944	0.0083400616422295
Q9BSH4	Q8IXH7	0.0083400616422295
Q6NXT4	266971	0.0083400616422295
Q99619	Q15165	0.0083400616422295
Q9BSH4	Q9NTN9	0.0083400616422295
Q8NI60	Q13905	0.0083400616422295
Q9BPZ7	P40939	0.0083400616422295
Q15165	Q6NUP7	0.0083400616422295
P52294	O94921	0.0083400616422295
Q06203	Q13464	0.0083400616422295
O94923	Q9UID3	0.0083400616422295
Q06203	Q9H706	0.0083400616422295
Q5T0U0	Q9BVP2	0.0083400616422295
P55197	P40939	0.0083400616422295
Q9H974	Q8NCT3	0.0083400616422295
Q08AD1	P40939	0.0083400616422295
Q9BUN5	Q9BVP2	0.0083400616422295
P42658	Q9H444	0.0083400616422295
Q8WXX5	P55197	0.0083400616422295
Q9H4A6	266971	0.0083400616422295
Q8NDZ2	Q9Y6A4	0.0083400616422295
Q93075	P31040	0.0083400616422295
Q9BWH6	643752	0.0083400616422295
Q06265	Q01459	0.0083400616422295
Q8N1I0	Q969F9	0.0083400616422295
Q6E0U4	Q9UK76	0.0083400616422295
O95249	Q8TCT7	0.0083400616422295
O43719	P35226	0.0083400616422295
O94967	Q6PJ61	0.0083400616422295
P52888	P61011	0.0083400616422295
Q9BWH6	Q8IWJ2	0.0083400616422295
P12694	Q9NV70	0.0083400616422295
P13928	Q04446	0.0083400616422295
Q9NXC5	Q9BT09	0.0083400616422295
Q96HA1	Q8N4P2	0.0083400616422295
P35612	Q96SB4	0.0083400616422295
Q06203	O75493	0.0083400616422295
Q96SB4	O43314	0.0083400616422295
Q96FV9	Q9NT99	0.0083400616422295
Q9NV56	266971	0.0083400616422295
Q96HC4	266971	0.0083400616422295
Q06265	Q96JN8	0.0083400616422295
Q9BX70	Q9BYI3	0.0083400616422295
P40939	Q9ULD2	0.0083400616422295
O75177	Q9BVP2	0.0083400616422295
Q5VZL5	643752	0.0083400616422295
P17535	O43719	0.0083400616422295
P23508	Q9NR09	0.0083400616422295
Q92597	Q9BWH6	0.0083400616422295
Q9BSH4	Q86YF9	0.0083400616422295
Q9UN19	Q8WWC4	0.0083400616422295
Q9NXC5	O43719	0.0083400616422295
O43548	Q9H444	0.0083400616422295
Q13432	P22607	0.0083400616422295
Q9BT09	Q9H900	0.0083400616422295
Q14201	Q9NVS2	0.0083400616422295
Q15036	Q9H0Z9	0.0083400616422295
O75354	Q96NR8	0.0083400616422295
Q00403	Q01968	0.0083400616422295
Q9Y2J4	Q96SB4	0.0083400616422295
Q9BSH4	O43299	0.0083400616422295
Q8IWS0	Q14012	0.0083400616422295
P23246	P26378	0.0083400616422295
Q92581	O43719	0.0083400616422295
Q99471	Q01850	0.0083400616422295
Q9UJ04	Q96P11	0.0083400616422295
Q06265	Q9NXC5	0.0083400616422295
P24928	Q4G176	0.0083400616422295
P17480	Q9NPF0	0.0083400616422295
Q8WXX5	Q9H4I2	0.0083400616422295
Q92786	Q9BVP2	0.0083400616422295
Q8WXE9	Q8NCD3	0.0083400616422295
Q8WXX5	Q9NZM4	0.0083400616422295
P51151	Q8NCD3	0.0083400616422295
Q13946	Q9BVP2	0.0083400616422295
P00738	Q9BWH6	0.0083400616422295
Q06203	Q96EF6	0.0083400616422295
Q00403	Q12923	0.0083400616422295
Q96LW7	Q969F9	0.0083400616422295
Q8NCD3	Q9Y575	0.0083400616422295
P38606	Q6PJ61	0.0083400616422295
Q96LW7	Q9Y282	0.0083400616422295
Q12770	Q9H3S7	0.0083400616422295
Q53HC0	Q9Y2W6	0.0083400616422295
Q12770	Q9HC98	0.0083400616422295
O15042	O43633	0.0083400616422295
P28331	Q00534	0.0083400616422295
Q9Y5J6	Q6PJ61	0.0083400616422295
Q9Y5S2	P11362	0.0083400616422295
Q96CU9	Q8TF42	0.0083400616422295
Q9BTE6	Q15842	0.0083400616422295
Q9NQ50	Q8IVT5	0.0083400616422295
Q969F9	Q7L8W6	0.0083400616422295
O94955	Q86TI2	0.0083400616422295
Q5T5U3	Q9NVS2	0.0083400616422295
Q3L8U1	Q96P11	0.0083400616422295
P69905	Q8IWA0	0.0083400616422295
Q969Y0	Q9NVP2	0.0083400616422295
O60503	Q9Y2W6	0.0083400616422295
Q9Y366	Q96P11	0.0083400616422295
Q96CU9	O60583	0.0083400616422295
Q96LW7	Q9BRR6	0.0083400616422295
O00273	P19404	0.0083400616422295
Q96FC9	Q96E52	0.0083400616422295
Q6ZRY4	Q9Y2W6	0.0083400616422295
Q9BUB7	Q9BVI4	0.0083400616422295
Q8NEV8	Q9GZU8	0.0083400616422295
Q5BKU9	Q9H773	0.0083400616422295
Q9UJJ9	O75467	0.0083400616422295
Q6PCB0	P61204	0.0083400616422295
Q9BTX1	Q96EK7	0.0083400616422295
Q5EBL2	Q9Y287	0.0083400616422295
Q9UBU6	O75078	0.0083400616422295
P02763	A4D1U4	0.0083400616422295
A4D1U4	Q8NEV8	0.0083400616422295
Q9NS73	Q96C19	0.0083400616422295
Q96L46	P50579	0.0083400616422295
O43741	Q9NVS2	0.0083400616422295
O60443	Q9BT09	0.0083400616422295
O94923	Q9P2W9	0.0083400616422295
Q969F9	Q92506	0.0083400616422295
Q7Z4G4	Q969F9	0.0083400616422295
P08621	Q92581	0.0083400616422295
Q9NQ50	O00506	0.0083400616422295
Q9UDV7	P51648	0.0083400616422295
Q9H074	O94887	0.0083400616422295
Q9BWH6	Q9Y4B5	0.0083400616422295
Q9HAH7	Q9NQ50	0.0083400616422295
Q9Y573	O43719	0.0083400616422295
Q9Y2J4	Q96P11	0.0083400616422295
Q86SZ2	Q9UQ49	0.0083400616422295
Q9UN37	P54826	0.0083400616422295
P69905	Q09019	0.0083400616422295
Q13884	Q969F9	0.0083400616422295
Q9UPY3	O60941	0.0083400616422295
Q9NRD5	Q969F9	0.0083400616422295
Q9NRG4	Q9UQ49	0.0083400616422295
Q969F9	Q7Z3E2	0.0083400616422295
Q7Z4G4	Q6PJ61	0.0083400616422295
Q14168	Q9H074	0.0083400616422295
O00442	Q9NVS2	0.0083400616422295
Q06265	Q13439	0.0083400616422295
P57076	Q6PJ61	0.0083400616422295
266971	Q09019	0.0083400616422295
Q709F0	Q96RT7	0.0083400616422295
O43674	P31350	0.0083400616422295
Q9NQ50	Q8IU81	0.0083400616422295
Q6TFL4	Q9NWZ5	0.0083400616422295
Q9UJW0	O95202	0.0083400616422295
P35612	O43719	0.0083400616422295
Q7Z5K2	Q709F0	0.0083400616422295
P35612	Q96P11	0.0083400616422295
Q96P11	Q9P0V9	0.0083400616422295
Q13432	O95822	0.0083400616422295
Q8TBC3	Q00403	0.0083400616422295
Q9H5K3	A5D8V6	0.0083400616422295
O75354	O60683	0.0083400616422295
Q8TAA5	O75354	0.0083400616422295
P23511	P56962	0.0083400616422295
Q96JJ3	Q6PJ61	0.0083400616422295
Q9C0E8	Q9Y3I1	0.0083400616422295
Q6P9B6	P20340	0.0083400616422295
O75354	Q5T011	0.0083400616422295
Q99797	P00167	0.0083400616422295
Q9H0D6	Q9BRR0	0.0083400616422295
Q9BQS8	Q9H0Z9	0.0083400616422295
P28070	Q99618	0.0083400616422295
Q9UPQ3	P50579	0.0083400616422295
Q6R327	Q9BU76	0.0083400616422295
Q13432	Q03933	0.0083400616422295
P61204	O60243	0.0083400616422295
Q9UHF1	Q15042	0.0083400616422295
Q9H9E3	Q8NBX0	0.0083400616422295
P78537	Q9H0Z9	0.0083400616422295
Q9Y2U9	Q9C0E8	0.0083400616422295
Q9Y3E1	Q9H0Z9	0.0083400616422295
Q9UKK6	P52888	0.0083400616422295
Q6STE5	P05090	0.0083400616422295
Q9NVC6	Q9H0Z9	0.0083400616422295
Q8N1I0	Q9NVS2	0.0083400616422295
O43719	Q8WVM7	0.0083400616422295
Q96SB4	Q9P0V9	0.0083400616422295
Q6PJ61	Q6PH81	0.0083400616422295
Q9BXW6	Q96P11	0.0083400616422295
P10114	Q99797	0.0083400616422295
P09486	Q15165	0.0083400616422295
P36543	Q6PJ61	0.0083400616422295
Q8NI60	Q8N823	0.0083400616422295
Q9UPQ3	P36639	0.0083400616422295
Q9H0D6	Q96DU7	0.0083400616422295
Q8NI60	Q9NXN4	0.0083400616422295
Q9NVS2	Q8IVT5	0.0083400616422295
Q8N122	O00592	0.0083400616422295
Q96DU9	Q15165	0.0083400616422295
Q15165	Q96HA4	0.0083400616422295
Q8IU81	Q9NVS2	0.0083400616422295
O00165	Q5BKY9	0.0083400616422295
Q7L5N7	Q96HP0	0.0083400616422295
Q01082	O94817	0.0083400616422295
Q13428	Q9Y251	0.0083400616422295
O14939	Q9BVI4	0.0083400616422295
Q9H0U9	Q96A37	0.0083400616422295
O00462	Q96MT8	0.0083400616422295
P19387	Q01664	0.0083400616422295
Q7LGC8	Q9ULF5	0.0083400616422295
O15144	O95822	0.0083400616422295
P01111	Q15042	0.0083400616422295
O95219	O43504	0.0083400616422295
Q13428	Q8IX03	0.0083400616422295
Q96DI7	P26022	0.0083400616422295
112268437	Q96DI7	0.0083400616422295
Q5VT66	Q9ULV0	0.0083400616422295
Q8IWT3	Q13206	0.0083400616422295
Q9BTE6	Q9BVT8	0.0083400616422295
P20248	P23786	0.0083400616422295
Q9NZW5	P49756	0.0083400616422295
Q15475	Q9ULF5	0.0083400616422295
Q9BX40	Q53HC9	0.0083400616422295
P01568	P61421	0.0083400616422295
Q86TV6	P67936	0.0083400616422295
O75387	P61088	0.0083400616422295
Q92503	P25398	0.0083400616422295
Q9BYC9	P22670	0.0083400616422295
O43504	Q96H20	0.0083400616422295
Q8N0Y7	P61088	0.0083400616422295
Q9NRW3	O75581	0.0083400616422295
A6NIL8	P25398	0.0083400616422295
Q6TDP4	O43504	0.0083400616422295
Q96EP5	Q9Y251	0.0083400616422295
Q9H0U9	P46939	0.0083400616422295
O94952	Q9BXJ8	0.0083400616422295
Q13428	Q92796	0.0083400616422295
P35232	Q9UBY5	0.0083400616422295
P40926	Q9UBF8	0.0083400616422295
Q9ULF5	Q9Y6X3	0.0083400616422295
Q9BXF6	P52888	0.0083400616422295
Q14156	Q68CP9	0.0083400616422295
Q13432	Q53HC0	0.0083400616422295
P46063	Q969F9	0.0083400616422295
P58166	Q9H0Z9	0.0083400616422295
Q96G46	Q9NVS2	0.0083400616422295
Q8NI60	Q71H61	0.0083400616422295
Q9UEG4	Q9BUL8	0.0083400616422295
Q969F9	Q9Y6V7	0.0083400616422295
Q03113	P00338	0.0083400616422295
Q13907	Q01850	0.0083400616422295
P57076	Q9NVS2	0.0083400616422295
Q15365	O95822	0.0083400616422295
Q9UKK6	Q9BQP7	0.0083400616422295
Q9Y463	Q969F9	0.0083400616422295
Q56NI9	Q969F9	0.0083400616422295
Q9NPA0	Q7LBC6	0.0083400616422295
Q69YN4	P05090	0.0083400616422295
Q8N1I0	Q6PJ61	0.0083400616422295
Q9NXU5	Q9BQP7	0.0083400616422295
P52888	Q92874	0.0083400616422295
Q03113	P52888	0.0083400616422295
Q9NP64	Q96D71	0.0083400616422295
Q8NI60	Q8N9F7	0.0083400616422295
P25800	Q06203	0.0083400616422295
Q03113	Q15008	0.0083400616422295
O94925	P24863	0.0083400616422295
Q5R3I4	P62241	0.0083400616422295
P61970	Q9NWV8	0.0083400616422295
P15153	P12694	0.0083400616422295
P12004	P09668	0.0083400616422295
Q9UHF1	Q93096	0.0083400616422295
Q14315	Q93096	0.0083400616422295
Q96SZ5	P31040	0.0083400616422295
O75354	O95196	0.0083400616422295
Q86WX3	O95672	0.0083400616422295
Q92831	P52888	0.0083400616422295
Q8WUP2	Q13435	0.0083400616422295
Q8NDZ2	P20339	0.0083400616422295
O60443	Q96P11	0.0083400616422295
Q15834	P17066	0.0083400616422295
P53804	Q9NVS2	0.0083400616422295
Q969F9	Q4G0X4	0.0083400616422295
Q9ULT8	Q9NQZ7	0.0083400616422295
Q13535	Q15262	0.0083400616422295
Q9H0D6	Q9UFN0	0.0083400616422295
P58166	Q8N122	0.0083400616422295
Q04446	Q9NVK5	0.0083400616422295
Q9NPD7	Q01814	0.0083400616422295
Q9P2E7	Q9BT09	0.0083400616422295
Q96P11	Q9H900	0.0083400616422295
O75911	Q9UK76	0.0083400616422295
Q9BQ48	Q13625	0.0083400616422295
Q969F9	Q8WWB7	0.0083400616422295
Q9NTG7	Q96K76	0.0083400616422295
Q969F9	O95822	0.0083400616422295
O00506	Q9NVS2	0.0083400616422295
O95163	O00488	0.0083400616422295
P33981	P47813	0.0083400616422295
P0CG38	Q7L099	0.0083400616422295
Q13535	Q13443	0.0083400616422295
P62807	Q6PJ61	0.0083400616422295
Q13432	O43633	0.0083400616422295
Q9H040	Q71RC2	0.0083400616422295
Q71RC2	Q3B726	0.0083400616422295
Q71RC2	Q4ZG55	0.0083400616422295
O60493	Q9UEG4	0.0083400616422295
P50613	Q9H8M5	0.0083400616422295
P50579	Q6P4A8	0.0083400616422295
O95602	P82932	0.0083400616422295
O43924	O60524	0.0083400616422295
O75354	Q8IXM6	0.0083400616422295
Q71RC2	Q96EF0	0.0083400616422295
Q9NPA0	P51812	0.0083400616422295
Q7L2H7	Q01814	0.0083400616422295
Q9H2P0	Q01814	0.0083400616422295
Q969F9	O95409	0.0083400616422295
Q12946	Q9NVS2	0.0083400616422295
P30533	Q8WVK7	0.0083400616422295
Q9NQ11	Q5JTY5	0.0083400616422295
Q92831	P00338	0.0083400616422295
Q9UGN5	Q9UM22	0.0083400616422295
P20020	P13497	0.0083400616422295
Q96B42	Q9H444	0.0083400616422295
Q9H974	Q96A05	0.0083400616422295
O60447	P54920	0.0083400616422295
O14733	Q9HD33	0.0083400616422295
Q9H4Z2	Q13257	0.0083400616422295
P35625	O95260	0.0083400616422295
Q86TI2	Q5U3C3	0.0083400616422295
Q9H974	Q9NX55	0.0083400616422295
Q9BZD4	O95260	0.0083400616422295
Q9GZU7	Q15005	0.0083400616422295
Q9P287	Q8IUH4	0.0083400616422295
Q15365	Q8NB78	0.0083400616422295
Q9Y2Q5	Q9Y394	0.0083400616422295
Q9BYD6	Q8IVT5	0.0083400616422295
P32121	P04920	0.0083400616422295
Q9ULT6	Q9H444	0.0083400616422295
Q5W111	P19022	0.0083400616422295
Q9H773	P08311	0.0083400616422295
Q6NW34	Q9GZZ8	0.0083400616422295
Q96A35	Q9BQQ3	0.0083400616422295
Q9Y296	Q8IVD9	0.0083400616422295
P0DPH7	O95182	0.0083400616422295
O00330	O75460	0.0083400616422295
Q9H981	Q9BYD1	0.0083400616422295
O00330	Q9UJX6	0.0083400616422295
Q96EU6	P0DPB6	0.0083400616422295
Q13418	Q29983	0.0083400616422295
Q15032	Q9BQP7	0.0083400616422295
Q9UJJ9	P0DPB6	0.0083400616422295
P17019	O15131	0.0083400616422295
P78417	P50443	0.0083400616422295
Q6PIW4	Q13563	0.0083400616422295
Q9Y605	Q9Y6V7	0.0083400616422295
Q9BVP2	Q9BUT1	0.0083400616422295
Q8N720	Q96HA1	0.0083400616422295
P19022	Q9P0W2	0.0083400616422295
O15397	Q8IZL9	0.0083400616422295
Q8IZL9	Q9BRR6	0.0083400616422295
Q9NWB6	Q9UGN5	0.0083400616422295
Q96S66	Q92917	0.0083400616422295
P19022	P55197	0.0083400616422295
Q12980	P53701	0.0083400616422295
Q96EU6	Q9UGN5	0.0083400616422295
Q96EF6	Q9H910	0.0083400616422295
Q9UJJ9	Q9NQ11	0.0083400616422295
O15047	Q9NWZ5	0.0083400616422295
Q86TV6	Q9H910	0.0083400616422295
Q86TV6	Q9H773	0.0083400616422295
Q8N720	A1L0T0	0.0083400616422295
Q9P013	Q9BQ69	0.0083400616422295
Q9H7X3	Q92628	0.0083400616422295
Q8IXB1	Q969E8	0.0083400616422295
P52747	Q9H773	0.0083400616422295
Q92831	P60983	0.0083400616422295
P19022	Q9ULD2	0.0083400616422295
Q9P013	Q9NTN9	0.0083400616422295
O14976	P61204	0.0083400616422295
O15013	Q9Y287	0.0083400616422295
Q96S66	Q01664	0.0083400616422295
O15085	P19022	0.0083400616422295
P24928	P51553	0.0083400616422295
P19022	Q9Y223	0.0083400616422295
P19022	Q9UK53	0.0083400616422295
Q9Y287	Q6KC79	0.0083400616422295
O15047	O95503	0.0083400616422295
Q9P013	Q9BW66	0.0083400616422295
Q5H9R7	Q01664	0.0083400616422295
Q15012	Q86V81	0.0083400616422295
O75781	Q9NRD5	0.0083400616422295
Q8WUR7	P46779	0.0083400616422295
P22914	Q96S66	0.0083400616422295
Q6UXM1	Q9HCF6	0.0083400616422295
Q6ICC9	P46779	0.0083400616422295
Q8N4P2	Q9Y287	0.0083400616422295
Q96EK4	Q8IUF1	0.0083400616422295
O15131	Q9BYI3	0.0083400616422295
O00330	Q9Y4B4	0.0083400616422295
Q9UJX4	Q7L592	0.0083400616422295
Q71SY5	Q6FI81	0.0083400616422295
P51153	Q9H4F1	0.0083400616422295
Q8TDZ2	P25786	0.0083400616422295
P06865	P20340	0.0083400616422295
Q9H1C3	O00330	0.0083400616422295
P06865	P00167	0.0083400616422295
P17252	P13929	0.0083400616422295
Q8TDH9	Q8NCD3	0.0083400616422295
P35749	P02656	0.0083400616422295
O00330	O95873	0.0083400616422295
Q9BUH6	Q13257	0.0083400616422295
Q9UDX5	Q6R327	0.0083400616422295
Q13563	Q5JTY5	0.0083400616422295
Q16594	Q99758	0.0083400616422295
Q9NWT6	Q99758	0.0083400616422295
Q9H3R5	P86790	0.0083400616422295
P30533	P00352	0.0083400616422295
Q15334	O75072	0.0083400616422295
P48449	O15131	0.0083400616422295
Q16288	Q8WWC4	0.0083400616422295
Q96IY1	O15131	0.0083400616422295
Q14789	P53999	0.0083400616422295
Q15334	P00352	0.0083400616422295
O15235	Q96A47	0.0083400616422295
P30533	Q15059	0.0083400616422295
Q9Y5H0	Q8WWC4	0.0083400616422295
Q05932	P11802	0.0083400616422295
Q14573	P11802	0.0083400616422295
Q9P0M9	P51151	0.0083400616422295
Q9Y5G5	Q8WWC4	0.0083400616422295
P52564	Q8WWC4	0.0083400616422295
Q15334	P02765	0.0083400616422295
Q12770	10357	0.0083400616422295
Q9BYD1	Q9Y4B4	0.0083400616422295
Q15334	Q92574	0.0083400616422295
P55268	Q5VT06	0.0083400616422295
P51812	Q01814	0.0083400616422295
P17040	Q92604	0.0083400616422295
P17028	Q12980	0.0083400616422295
P19823	O15047	0.0083400616422295
O95171	Q13643	0.0083400616422295
O00330	Q8N5Z5	0.0083400616422295
Q92604	Q9P2D3	0.0083400616422295
P78332	P0DPB6	0.0083400616422295
P78347	O95630	0.0083400616422295
Q8IWT3	Q9GZL7	0.0083400616422295
Q13387	Q9BYD1	0.0083400616422295
O00178	Q7Z392	0.0083400616422295
Q15468	O75170	0.0083400616422295
P28340	Q9Y251	0.0083400616422295
Q9Y613	P55268	0.0083400616422295
Q92604	Q2TAK8	0.0083400616422295
P17252	Q96MT8	0.0083400616422295
P17010	Q92604	0.0083400616422295
P84022	P28340	0.0083400616422295
Q96S66	Q9UH17	0.0083400616422295
P19823	O75170	0.0083400616422295
Q8N8J7	Q13563	0.0083400616422295
Q5T0U0	Q13257	0.0083400616422295
Q6RW13	O00178	0.0083400616422295
P28340	Q8NCL4	0.0083400616422295
Q9C037	Q8NCD3	0.0083400616422295
Q6ZN06	Q96S66	0.0083400616422295
Q8N9B5	P02656	0.0083400616422295
Q9P1U1	Q9Y3L3	0.0083400616422295
P80188	Q6WCQ1	0.0083400616422295
P19022	Q08397	0.0083400616422295
Q96JM7	P02656	0.0083400616422295
Q8NC54	Q9P2S5	0.0083400616422295
Q6RW13	P23284	0.0083400616422295
Q16864	P0DPB6	0.0083400616422295
Q9BRT2	O75170	0.0083400616422295
Q96S66	Q07617	0.0083400616422295
P52434	Q7Z392	0.0083400616422295
P20020	Q14699	0.0083400616422295
Q9Y3Q0	Q71RC2	0.0083400616422295
P34925	Q9BRR6	0.0083400616422295
Q8TCT7	Q8IUF1	0.0083400616422295
Q96HA7	O75818	0.0083400616422295
Q9NS73	Q7Z4F1	0.0083400616422295
Q86Z23	Q9H977	0.0083400616422295
Q86WT1	Q14527	0.0083400616422295
Q9Y2Q3	Q7L9B9	0.0083400616422295
Q13257	Q9H706	0.0083400616422295
Q96HA7	Q9Y297	0.0083400616422295
O96000	Q5JU69	0.0083400616422295
Q9NQT8	Q9NZM5	0.0083400616422295
O00273	Q9GZZ8	0.0083400616422295
O94805	Q8IXK2	0.0083400616422295
Q9Y296	Q8ND04	0.0083400616422295
Q96GM5	P61923	0.0083400616422295
Q8TDB4	Q02127	0.0083400616422295
Q14642	Q15286	0.0083400616422295
Q9UGN5	Q16864	0.0083400616422295
Q9H7Z6	P14923	0.0083400616422295
Q86WJ1	O43399	0.0083400616422295
Q9H0Z9	O14678	0.0083400616422295
P34925	Q9Y2W6	0.0083400616422295
Q96CU9	Q16877	0.0083400616422295
Q15365	Q96LW7	0.0083400616422295
P28472	Q9H773	0.0083400616422295
P19022	Q9BQ69	0.0083400616422295
Q8IXB1	P09038	0.0083400616422295
P78332	Q9UGN5	0.0083400616422295
Q9GZU7	Q9Y2W6	0.0083400616422295
Q9Y2C2	Q15334	0.0083400616422295
Q9NQ79	Q8WUM9	0.0083400616422295
Q9NZM5	Q92618	0.0083400616422295
O75356	Q9Y287	0.0083400616422295
O96000	Q5M7Z0	0.0083400616422295
Q9NZM5	Q7Z3V4	0.0083400616422295
Q8TDB4	Q14CX7	0.0083400616422295
Q96HE9	Q5C9Z4	0.0083400616422295
Q9P258	Q5VV67	0.0083400616422295
P49754	Q96IX5	0.0083400616422295
Q14974	Q9H461	0.0083400616422295
Q13257	P55197	0.0083400616422295
Q86V81	Q9BVG3	0.0083400616422295
P09884	Q9H0Z9	0.0083400616422295
Q9ULD0	Q9GZU8	0.0083400616422295
Q9NQ11	P19404	0.0083400616422295
O43299	Q9Y287	0.0083400616422295
Q13064	Q9H444	0.0083400616422295
Q15543	P0DMV9	0.0083400616422295
Q9H0Z9	O60243	0.0083400616422295
Q15904	Q7Z6B0	0.0083400616422295
Q8TDB4	P49754	0.0083400616422295
Q9P013	Q9UBK7	0.0083400616422295
Q13257	Q16587	0.0083400616422295
P19022	Q9Y6Y0	0.0083400616422295
P30533	O60346	0.0083400616422295
Q86V81	Q9BTV7	0.0083400616422295
Q13188	Q96E52	0.0083400616422295
Q8WUM9	Q96JM7	0.0083400616422295
Q9NQ84	P34949	0.0083400616422295
P62745	Q9Y287	0.0083400616422295
Q9H974	Q9NRH2	0.0083400616422295
Q53TQ3	P0DMV9	0.0083400616422295
Q9NZM5	Q7Z628	0.0083400616422295
P20810	Q8N2K0	0.0083400616422295
P30533	Q8IYT4	0.0083400616422295
Q5SGD2	Q5C9Z4	0.0083400616422295
O00458	Q5H9R7	0.0083400616422295
Q8WUR7	Q9H910	0.0083400616422295
Q9NWQ8	Q69YN2	0.0083400616422295
P52569	P04792	0.0083400616422295
Q16537	Q96E52	0.0083400616422295
Q8ND04	P19404	0.0083400616422295
Q8N697	O60664	0.0083400616422295
P19634	P53701	0.0083400616422295
O00159	Q53H80	0.0083400616422295
P42330	Q9H444	0.0083400616422295
P85299	P20020	0.0083400616422295
P05089	Q5ST30	0.0083400616422295
Q8NEX9	O00273	0.0083400616422295
Q14684	Q96E35	0.0083400616422295
P0DMV9	Q92750	0.0083400616422295
Q86U90	P31040	0.0083400616422295
P05090	Q9NY65	0.0083400616422295
Q9NVN3	Q7KZI7	0.0083400616422295
O75354	Q6NXT6	0.0083400616422295
Q96DM3	Q9UK76	0.0083400616422295
Q2VWP7	Q71RC2	0.0083400616422295
P62745	P19022	0.0083400616422295
O75354	Q9UHQ4	0.0083400616422295
Q9GZU8	Q96QE5	0.0083400616422295
Q9H974	P51795	0.0083400616422295
Q86YF9	Q9H773	0.0083400616422295
Q96A05	P0DMV9	0.0083400616422295
P19022	Q9Y4E5	0.0083400616422295
Q9H974	A3KN83	0.0083400616422295
Q9H974	O75962	0.0083400616422295
Q8TEB9	Q8IUF1	0.0083400616422295
Q92733	Q7KZI7	0.0083400616422295
Q9P258	Q5T2E6	0.0083400616422295
O00442	Q9BYD6	0.0083400616422295
Q9NPA0	Q8IZD4	0.0083400616422295
Q6TDP4	Q9H444	0.0083400616422295
Q9C035	Q9H444	0.0083400616422295
Q9Y2C9	Q9BVV7	0.0083400616422295
Q9H813	Q96NT0	0.0083400616422295
P50579	Q15542	0.0083400616422295
Q9UKK6	Q96J02	0.0083400616422295
Q14527	Q53H80	0.0083400616422295
Q92576	Q9H0Z9	0.0083400616422295
Q9NVN3	Q9BUL8	0.0083400616422295
Q9BQ50	Q13907	0.0083400616422295
Q9H813	Q15382	0.0083400616422295
P0C869	P31040	0.0083400616422295
Q2VWP7	Q9UK76	0.0083400616422295
O60573	Q92508	0.0083400616422295
P02008	Q9UK76	0.0083400616422295
Q86TI2	Q96BY9	0.0083400616422295
Q9Y5N6	Q9H444	0.0083400616422295
Q9UGJ1	Q8TCT7	0.0083400616422295
P14923	Q08AE8	0.0083400616422295
5858	Q9H910	0.0083400616422295
Q93015	Q9H444	0.0083400616422295
Q9UBU6	P36955	0.0083400616422295
Q9NXL9	Q15286	0.0083400616422295
Q9UQC2	P14923	0.0083400616422295
Q9BTC0	Q9UGN5	0.0083400616422295
Q9NZM5	Q6NXT1	0.0083400616422295
Q15286	Q96JM7	0.0083400616422295
Q969E8	Q9H773	0.0083400616422295
Q15365	Q8IVT5	0.0083400616422295
Q9NRD5	Q9BRR6	0.0083400616422295
A4D1U4	3502	0.0083400616422295
P62807	Q9UHR5	0.0083400616422295
Q5MIZ7	Q96J02	0.0083400616422295
Q9UNN8	Q13155	0.0083400616422295
Q13418	P61201	0.0083400616422295
Q6DT37	Q9H444	0.0083400616422295
Q9UDW1	Q3B726	0.0083400616422295
Q8NEJ9	440915	0.0083400616422295
Q9H246	Q96FV9	0.0083400616422295
P60983	Q8N3R9	0.0083400616422295
Q9BTX1	Q96CM8	0.0083400616422295
Q08050	Q9H974	0.0083400616422295
P09038	Q9H773	0.0083400616422295
Q8IXB1	Q6ZN06	0.0083400616422295
P19022	Q9H553	0.0083400616422295
Q9UIG0	O75781	0.0083400616422295
Q13938	Q9H974	0.0083400616422295
Q15005	Q16563	0.0083400616422295
O15397	Q9HCF6	0.0083400616422295
Q03933	Q9Y2W6	0.0083400616422295
Q9H974	Q9H875	0.0083400616422295
Q03426	Q9BTX1	0.0083400616422295
Q9UIG0	A4D1U4	0.0083400616422295
Q9NZJ7	Q93096	0.0083400616422295
Q8IWT3	Q13428	0.0083400616422295
Q6RW13	Q13428	0.0083400616422295
P19174	Q8TCS8	0.0083400616422295
P18031	Q8IYQ7	0.0083400616422295
Q8IWS0	Q8IX03	0.0083400616422295
Q96RK0	Q9HC21	0.0083400616422295
Q08499	P11441	0.0083400616422295
Q92569	O75145	0.0083400616422295
P61764	Q9UPN9	0.0083400616422295
Q2TAK8	P98194	0.0083400616422295
P17252	Q8TDW7	0.0083400616422295
P06899	P21675	0.0083400616422295
Q9P2N7	Q86X95	0.0083400616422295
P19622	Q96SZ6	0.0083400616422295
Q96JP0	P30511	0.0083400616422295
P36542	P56817	0.0083400616422295
Q702N8	P30825	0.0083400616422295
P06899	Q15544	0.0083400616422295
P30825	A4UGR9	0.0083400616422295
Q53R41	Q9UHY8	0.0083400616422295
P62829	Q8IYS0	0.0083400616422295
P60468	Q12816	0.0083400616422295
O43776	O95298	0.0083400616422295
Q6Y7W6	Q9NZW5	0.0083400616422295
P35243	P10155	0.0083400616422295
P61326	Q9NXB0	0.0083400616422295
Q86SQ0	P10155	0.0083400616422295
Q9NTK5	Q15714	0.0083400616422295
Q96K19	Q86W42	0.0083400616422295
P47224	O76003	0.0083400616422295
Q58A45	P06899	0.0083400616422295
P11441	Q9UPQ7	0.0083400616422295
Q8WUH2	O14745	0.0083400616422295
Q9Y4L5	Q9BVC4	0.0083400616422295
F2Z333	P49411	0.0083400616422295
P02790	Q99805	0.0083400616422295
Q96EV8	Q9UPN9	0.0083400616422295
O60869	Q9UIX4	0.0083400616422295
P61326	P0CJ78	0.0083400616422295
P61764	Q13510	0.0083400616422295
Q92643	Q5TFG8	0.0083400616422295
P06899	Q6IQ32	0.0083400616422295
Q9UM13	Q6IA86	0.0083400616422295
Q2M389	O15143	0.0083400616422295
Q99941	Q9NTG7	0.0083400616422295
P61326	Q32NC0	0.0083400616422295
Q8N983	Q9UPU7	0.0083400616422295
Q86YH6	Q9BRK5	0.0083400616422295
Q8NC60	Q9UKV3	0.0083400616422295
O14497	Q15034	0.0083400616422295
Q8NC60	Q96N67	0.0083400616422295
Q9UN37	Q96EQ0	0.0083400616422295
Q96BK5	O76003	0.0083400616422295
O43464	P78348	0.0083400616422295
P62736	Q9P0W2	0.0083400616422295
Q53G59	O15049	0.0083400616422295
P01111	Q07820	0.0083400616422295
Q53G59	Q5VT97	0.0083400616422295
Q53G59	Q13485	0.0083400616422295
Q8WVZ9	Q6NXR4	0.0083400616422295
O75962	Q96SZ6	0.0083400616422295
O14727	O75940	0.0083400616422295
Q6ZRI6	P21127	0.0083400616422295
Q13938	Q96SZ6	0.0083400616422295
Q9UBF2	Q8WTW4	0.0083400616422295
Q96BY7	P58557	0.0083400616422295
Q9Y5R8	P18031	0.0083400616422295
Q7Z7H8	Q9BUL8	0.0083400616422295
Q9UBF2	O60330	0.0083400616422295
Q7Z6B0	Q16585	0.0083400616422295
Q9UQ35	3494	0.0083400616422295
Q9UKY4	O75436	0.0083400616422295
Q9UPN9	Q96L92	0.0083400616422295
P36542	Q7Z5N4	0.0083400616422295
Q7Z4H8	O94927	0.0083400616422295
Q9UJY5	Q9HC21	0.0083400616422295
O75616	P02766	0.0083400616422295
Q8NEJ9	Q0VGL1	0.0083400616422295
Q8IXM3	Q9P2K8	0.0083400616422295
Q9BY32	O95229	0.0083400616422295
P06899	Q8N183	0.0083400616422295
P58557	Q9H019	0.0083400616422295
Q9BTE7	P00492	0.0083400616422295
Q96EQ0	P04844	0.0083400616422295
Q8NG68	P82650	0.0083400616422295
Q86YF9	P06899	0.0083400616422295
P50336	Q9Y2W2	0.0083400616422295
Q8NFG4	O60313	0.0083400616422295
Q96FJ2	Q969V5	0.0083400616422295
Q6YHU6	Q9BY32	0.0083400616422295
P06899	Q8NG68	0.0083400616422295
Q5JU85	P06899	0.0083400616422295
P54619	P42765	0.0083400616422295
Q9UN37	O14683	0.0083400616422295
Q8N3S3	P10321	0.0083400616422295
P47974	P06899	0.0083400616422295
P36542	O00458	0.0083400616422295
P10321	Q5JRK9	0.0083400616422295
56154	P06899	0.0083400616422295
Q8N4T8	Q9UNH7	0.0083400616422295
Q4L235	P67936	0.0083400616422295
Q9Y5R8	Q5BJD5	0.0083400616422295
P51452	Q9UBL3	0.0083400616422295
Q13685	Q9BY89	0.0083400616422295
Q9Y4C2	O60243	0.0083400616422295
Q96IZ7	Q86Y07	0.0083400616422295
O75976	Q07820	0.0083400616422295
Q9P287	Q96E35	0.0083400616422295
Q8TCG2	P48553	0.0083400616422295
P17098	Q9HC21	0.0083400616422295
Q02218	A8MTT3	0.0083400616422295
P19174	P85037	0.0083400616422295
Q86Y07	O95139	0.0083400616422295
Q9BXS4	Q8N4C8	0.0083400616422295
Q13451	P98153	0.0083400616422295
Q8NDZ6	Q07812	0.0083400616422295
P02788	Q96T58	0.0083400616422295
O75794	P48167	0.0083400616422295
Q9UKX2	P06899	0.0083400616422295
Q9H668	P49207	0.0083400616422295
Q9H936	Q9H8V3	0.0083400616422295
Q9H936	Q8N428	0.0083400616422295
Q8TDY8	P61421	0.0083400616422295
P62745	P61421	0.0083400616422295
Q9UBK7	P82650	0.0083400616422295
Q9BW66	Q16585	0.0083400616422295
Q5MIZ7	Q9H936	0.0083400616422295
P08237	Q3KR37	0.0083400616422295
Q9HBM6	P58557	0.0083400616422295
Q8N3Y1	Q86UE4	0.0083400616422295
P0DPB6	Q5VTL8	0.0083400616422295
Q96QD8	P59282	0.0083400616422295
Q8IWP9	Q9P2N7	0.0083400616422295
Q9Y5R8	P22694	0.0083400616422295
Q6NUM6	P43251	0.0083400616422295
P49406	Q15369	0.0083400616422295
Q9H936	Q9UKK6	0.0083400616422295
Q9UN37	O94913	0.0083400616422295
O75356	P36542	0.0083400616422295
Q6IA69	P19474	0.0083400616422295
P62318	Q92831	0.0083400616422295
Q9UK53	P82650	0.0083400616422295
Q9UN37	Q9GZU0	0.0083400616422295
Q16739	P19021	0.0083400616422295
P56270	Q86X29	0.0083400616422295
Q9UBF2	Q86UQ0	0.0083400616422295
Q4G0F5	P08237	0.0083400616422295
P36542	Q8NHG8	0.0083400616422295
Q8IYQ7	Q9NX76	0.0083400616422295
Q9Y2R5	P48029	0.0083400616422295
Q9NRG4	Q9H6S0	0.0083400616422295
P54296	Q9UN37	0.0083400616422295
P06899	A6NGC4	0.0083400616422295
Q96JP5	P43251	0.0083400616422295
Q9H4K7	Q14689	0.0083400616422295
Q6NUM6	Q86UE4	0.0083400616422295
P17482	Q9NX76	0.0083400616422295
Q96A37	P01111	0.0083400616422295
Q92576	P13861	0.0083400616422295
Q92576	Q86Y07	0.0083400616422295
Q15833	O14787	0.0083400616422295
Q9GZY8	Q9UET6	0.0083400616422295
Q9UQ84	Q9Y2X3	0.0083400616422295
Q8WVZ9	Q96KR4	0.0083400616422295
O60739	Q99611	0.0083400616422295
Q86YM7	Q6PJG6	0.0083400616422295
Q14CB8	Q8IXM3	0.0083400616422295
Q53G59	Q13009	0.0083400616422295
P62834	O15091	0.0083400616422295
P20700	Q86VD7	0.0083400616422295
Q7Z2W9	Q9NW38	0.0083400616422295
P62834	Q9GZT4	0.0083400616422295
Q9H501	Q6NSJ5	0.0083400616422295
Q9NXR1	O95926	0.0083400616422295
Q9Y576	P15374	0.0083400616422295
Q9BTE3	P50452	0.0083400616422295
O94761	Q2MV58	0.0083400616422295
Q8NE62	O60739	0.0083400616422295
Q9NPF2	P14314	0.0083400616422295
Q53G59	Q9H9A7	0.0083400616422295
Q9H8Y8	Q6VMQ6	0.0083400616422295
Q5SRH9	Q9Y2X3	0.0083400616422295
Q96S55	Q86V87	0.0083400616422295
Q9HCJ6	P52565	0.0083400616422295
O75787	Q8WXE0	0.0083400616422295
Q9BRQ6	P0DPB6	0.0083400616422295
Q8ND83	Q9Y605	0.0083400616422295
Q16698	Q8N4C8	0.0083400616422295
P49756	Q7Z7N9	0.0083400616422295
O15049	O75787	0.0083400616422295
P48378	O75787	0.0083400616422295
Q9BSG0	P14314	0.0083400616422295
Q6P2Q9	P09668	0.0083400616422295
O15014	Q9BVT8	0.0083400616422295
Q9Y2X3	Q96HA4	0.0083400616422295
Q15637	Q9UEU0	0.0083400616422295
P0CJ79	P62736	0.0083400616422295
A6NIH7	Q2MV58	0.0083400616422295
Q8IXM3	Q9NVM4	0.0083400616422295
Q5HYI7	Q14012	0.0083400616422295
Q99757	Q8WTW3	0.0083400616422295
Q9HCJ0	Q9NZC3	0.0083400616422295
P62807	Q9Y605	0.0083400616422295
Q8NFW8	Q9UK41	0.0083400616422295
Q8IZC7	P62308	0.0083400616422295
P46976	P51790	0.0083400616422295
P26885	P16298	0.0083400616422295
Q9BZF9	Q58EX7	0.0083400616422295
Q96RN5	Q58EX7	0.0083400616422295
O14974	Q9BV94	0.0083400616422295
Q9NXR1	Q2PZI1	0.0083400616422295
Q9BTE6	P62851	0.0083400616422295
Q5JVF3	Q8TAQ5	0.0083400616422295
P62308	Q8TAD7	0.0083400616422295
Q9BXS5	Q5HYI7	0.0083400616422295
Q92734	Q9UKD1	0.0083400616422295
Q13268	Q8NFW8	0.0083400616422295
Q68CZ6	A6NDG6	0.0083400616422295
Q8IXM3	P54252	0.0083400616422295
Q9H1C3	O94906	0.0083400616422295
Q8N2I9	O14929	0.0083400616422295
Q8IYS1	Q9BV94	0.0083400616422295
Q13643	Q8IWA0	0.0083400616422295
P54274	Q8IXM3	0.0083400616422295
O75448	Q6P996	0.0083400616422295
O95602	P49356	0.0083400616422295
P49641	Q14012	0.0083400616422295
Q96AX1	P21953	0.0083400616422295
Q9P1U1	Q14134	0.0083400616422295
Q8IXM3	P78549	0.0083400616422295
Q14494	P20700	0.0083400616422295
Q8IXM3	Q6NXT1	0.0083400616422295
P37268	O43617	0.0083400616422295
Q9UEU0	Q04637	0.0083400616422295
Q6PJG6	Q6P1K2	0.0083400616422295
Q6AZZ1	P37268	0.0083400616422295
3501	O43379	0.0083400616422295
Q01826	P00403	0.0083400616422295
Q53G59	Q8IYB1	0.0083400616422295
O95602	Q6ZWJ1	0.0083400616422295
O00743	Q5JSJ4	0.0083400616422295
Q14CZ7	Q96PU8	0.0083400616422295
P37837	P48029	0.0083400616422295
Q53G59	P18827	0.0083400616422295
Q8N9M5	P14314	0.0083400616422295
Q15723	Q9BRK5	0.0083400616422295
Q9NQH7	O95777	0.0083400616422295
O75563	O43251	0.0083400616422295
Q8TAD8	Q6DN90	0.0083400616422295
Q9Y296	Q16850	0.0083400616422295
Q9BXS5	Q03936	0.0083400616422295
Q7L945	P00367	0.0083400616422295
P00367	O60279	0.0083400616422295
Q6PKC3	Q9BQA9	0.0083400616422295
P08648	O43251	0.0083400616422295
Q8NCN2	P53634	0.0083400616422295
Q8IY57	Q93050	0.0083400616422295
P62072	Q16352	0.0083400616422295
Q86SF2	Q9Y5L0	0.0083400616422295
Q14168	Q9BX40	0.0083400616422295
Q53G59	Q9NRJ4	0.0083400616422295
Q53G59	5858	0.0083400616422295
Q53G59	P29375	0.0083400616422295
Q13740	Q9BRK5	0.0083400616422295
Q9NVC6	Q9BPX6	0.0083400616422295
O00487	Q8N8A2	0.0083400616422295
Q9UI12	Q86UN3	0.0083400616422295
Q7Z6B0	O75787	0.0083400616422295
Q53G59	Q6ZSZ5	0.0083400616422295
Q9NR48	P63010	0.0083400616422295
374666	O15143	0.0083400616422295
Q14185	O15143	0.0083400616422295
Q96J02	Q8TER5	0.0083400616422295
Q53G59	Q6ZN06	0.0083400616422295
Q53G59	P83110	0.0083400616422295
Q8TAE8	Q9Y4B5	0.0083400616422295
O43251	Q7Z401	0.0083400616422295
O60739	Q99835	0.0083400616422295
O00743	Q99502	0.0083400616422295
O95196	P06756	0.0083400616422295
Q9Y5Q9	Q9BVC6	0.0083400616422295
Q5T5P2	Q96EF0	0.0083400616422295
Q9UI12	Q13367	0.0083400616422295
P62318	Q96EY5	0.0083400616422295
P14314	401115	0.0083400616422295
P62736	O60330	0.0083400616422295
Q969K3	P62736	0.0083400616422295
Q9UKD1	P15374	0.0083400616422295
Q5T5P2	Q96N38	0.0083400616422295
O00743	Q9NYM9	0.0083400616422295
O75787	P55197	0.0083400616422295
O00743	Q92786	0.0083400616422295
Q96S55	Q8IY92	0.0083400616422295
Q6P996	Q15047	0.0083400616422295
Q9Y2X3	Q9H6D3	0.0083400616422295
P05067	80028	0.0083400616422295
P00403	Q96L93	0.0083400616422295
O60739	Q9NQ88	0.0083400616422295
Q8TCS8	Q15058	0.0083400616422295
Q7Z401	Q9BRK5	0.0083400616422295
Q8NB90	Q9Y2Q3	0.0083400616422295
O00743	P51956	0.0083400616422295
O00743	Q9UJT1	0.0083400616422295
Q9H0U9	Q13425	0.0083400616422295
P52565	Q13614	0.0083400616422295
Q9H0U9	Q9NVC6	0.0083400616422295
Q6NXE6	Q9H461	0.0083400616422295
O60739	Q92556	0.0083400616422295
Q5TKA1	Q9Y672	0.0083400616422295
Q7KZI7	Q8TF66	0.0083400616422295
P61326	Q6PEV8	0.0083400616422295
Q9Y4D1	Q6NXR4	0.0083400616422295
Q8IWC1	Q9H9F9	0.0083400616422295
O75787	Q96AD5	0.0083400616422295
O43719	Q8NB49	0.0083400616422295
Q5JPH6	Q96Q89	0.0083400616422295
P60981	Q9HD34	0.0083400616422295
Q13332	Q02447	0.0083400616422295
Q9UF33	Q9ULF5	0.0083400616422295
Q5T653	Q9NYA4	0.0083400616422295
Q96DI7	P08183	0.0083400616422295
P12694	O14523	0.0083400616422295
Q9UKX2	P40429	0.0083400616422295
P20290	Q9NZ72	0.0083400616422295
P01111	Q13625	0.0083400616422295
Q8NCH0	Q13064	0.0083400616422295
Q92750	P10155	0.0083400616422295
Q02447	P23921	0.0083400616422295
P61326	Q12946	0.0083400616422295
Q96BJ3	P51809	0.0083400616422295
Q96HP0	P10155	0.0083400616422295
O60828	Q9UM22	0.0083400616422295
Q9HD45	O75427	0.0083400616422295
Q96SZ6	Q86W50	0.0083400616422295
Q6ZMZ0	Q8NDV7	0.0083400616422295
P12268	B3KT37	0.0083400616422295
Q9BWJ5	Q12980	0.0083400616422295
Q8IX21	Q96SZ6	0.0083400616422295
P61088	Q8WWX9	0.0083400616422295
Q9Y5N6	P61088	0.0083400616422295
Q96DI7	O95685	0.0083400616422295
Q8IWT3	P55036	0.0083400616422295
Q96EP5	Q9UIX4	0.0083400616422295
Q6UWW8	P35250	0.0083400616422295
Q9HD45	Q9HCJ6	0.0083400616422295
Q99941	P31350	0.0083400616422295
Q9HD45	O60548	0.0083400616422295
Q96EV8	P56385	0.0083400616422295
O95071	Q969V6	0.0083400616422295
Q68DK2	Q96SZ6	0.0083400616422295
Q9BSJ6	P10155	0.0083400616422295
Q8TCJ2	P26998	0.0083400616422295
Q9HD45	Q9Y5H5	0.0083400616422295
Q8TCJ2	Q5TFG8	0.0083400616422295
Q9H9V9	P48147	0.0083400616422295
Q7Z6K5	O95071	0.0083400616422295
Q9Y3S1	P10155	0.0083400616422295
Q7Z7C8	Q96S59	0.0083400616422295
Q9BPZ2	O95071	0.0083400616422295
Q9Y605	Q3T8J9	0.0083400616422295
O94817	P12268	0.0083400616422295
O95071	P01909	0.0083400616422295
Q9P2E9	O60262	0.0083400616422295
Q9H4W6	P10155	0.0083400616422295
O43504	P04004	0.0083400616422295
Q13332	Q07820	0.0083400616422295
Q9BSJ6	O95071	0.0083400616422295
Q96J84	O14678	0.0083400616422295
Q9NV66	P22830	0.0083400616422295
P03915	P02656	0.0083400616422295
P48730	Q14249	0.0083400616422295
P43250	P01111	0.0083400616422295
O75356	P35232	0.0083400616422295
P35232	Q8WXE0	0.0083400616422295
Q13415	P10155	0.0083400616422295
O95071	P56559	0.0083400616422295
Q13772	P10155	0.0083400616422295
Q9HD45	P11678	0.0083400616422295
P15090	P12268	0.0083400616422295
P34896	85349	0.0083400616422295
Q16698	Q8IZD4	0.0083400616422295
O15194	P10155	0.0083400616422295
Q86VX2	Q15008	0.0083400616422295
P56181	P18074	0.0083400616422295
P67936	Q8N183	0.0083400616422295
Q9UJ04	Q12789	0.0083400616422295
Q08050	Q96SZ6	0.0083400616422295
O75346	Q8TCJ2	0.0083400616422295
Q9HD45	Q9NXN4	0.0083400616422295
Q96EM0	O95071	0.0083400616422295
Q9HD45	P49418	0.0083400616422295
O95071	Q86VW2	0.0083400616422295
P47974	P07305	0.0083400616422295
O43504	O95198	0.0083400616422295
P07305	Q9UBK7	0.0083400616422295
P28749	P61088	0.0083400616422295
Q9H8Y8	Q16739	0.0083400616422295
Q9NQU5	P16035	0.0083400616422295
Q2VWP7	Q8NDV7	0.0083400616422295
Q93045	Q13564	0.0083400616422295
Q9H497	A0AVT1	0.0083400616422295
O15217	P61088	0.0083400616422295
P61088	O95198	0.0083400616422295
P82909	Q9BZF9	0.0083400616422295
P61088	Q9NRM2	0.0083400616422295
P40926	O95822	0.0083400616422295
Q9Y2J2	Q9BQ69	0.0083400616422295
A0PK00	O43896	0.0083400616422295
O14867	Q8N201	0.0083400616422295
Q8N5Y2	P61088	0.0083400616422295
Q9Y576	P61088	0.0083400616422295
Q9Y223	P07305	0.0083400616422295
P61088	P42658	0.0083400616422295
Q5JSJ4	Q02413	0.0083400616422295
O15530	Q9ULF5	0.0083400616422295
Q9Y597	Q7Z4W1	0.0083400616422295
O43504	Q99962	0.0083400616422295
Q15043	Q13303	0.0083400616422295
P28331	Q6P5S2	0.0083400616422295
Q9BSG0	P19474	0.0083400616422295
Q13428	Q7Z392	0.0083400616422295
Q9BTC0	P13073	0.0083400616422295
Q9BVQ7	Q9UNZ5	0.0083400616422295
Q92974	P14543	0.0083400616422295
O15382	Q15006	0.0083400616422295
P28331	O95479	0.0083400616422295
Q8IYI6	P53384	0.0083400616422295
Q9H6E5	O94952	0.0083400616422295
A6NFQ2	Q96S59	0.0083400616422295
P60981	Q9BYM8	0.0083400616422295
O43504	Q9NZN3	0.0083400616422295
Q9NYG2	O43504	0.0083400616422295
P19474	Q9P2P1	0.0083400616422295
P56730	Q9ULF5	0.0083400616422295
Q5HYA8	Q14689	0.0083400616422295
Q3B820	Q5JVF3	0.0083400616422295
Q8IXL7	P13861	0.0083400616422295
P09884	P01111	0.0083400616422295
Q9BT40	Q8N4C6	0.0083400616422295
Q504T8	Q8NDV7	0.0083400616422295
P54296	Q5JVF3	0.0083400616422295
Q86YF9	P19474	0.0083400616422295
Q86XP1	Q9ULF5	0.0083400616422295
Q13685	Q9Y597	0.0083400616422295
Q5T011	Q9ULF5	0.0083400616422295
Q9UBU3	P46459	0.0083400616422295
P67936	Q9P2Q2	0.0083400616422295
P62318	Q96DU7	0.0083400616422295
O15530	P51809	0.0083400616422295
Q9H1I8	Q5RI15	0.0083400616422295
P51452	Q86UE4	0.0083400616422295
P40926	Q9UJX5	0.0083400616422295
Q8N5L8	P01111	0.0083400616422295
O95139	P30041	0.0083400616422295
Q96F25	Q9ULF5	0.0083400616422295
Q96HR3	P23921	0.0083400616422295
Q9ULF5	Q3B726	0.0083400616422295
Q5HYA8	P58557	0.0083400616422295
Q8NDV7	Q9NZH6	0.0083400616422295
Q7Z7H8	O94964	0.0083400616422295
Q9H2M9	P36897	0.0083400616422295
Q96GC5	Q6NSJ5	0.0083400616422295
Q8NBK3	Q643R3	0.0083400616422295
Q96GC5	P21108	0.0083400616422295
Q9P0R6	P11441	0.0083400616422295
Q14681	Q7Z4W1	0.0083400616422295
Q9H8Y8	Q14691	0.0083400616422295
Q9BVL2	P58557	0.0083400616422295
Q92673	Q16739	0.0083400616422295
P20248	Q9BPX6	0.0083400616422295
P17098	Q9NY93	0.0083400616422295
Q99523	O75170	0.0083400616422295
Q93050	3502	0.0083400616422295
P48553	Q2TAL8	0.0083400616422295
Q7Z6M2	P10155	0.0083400616422295
Q8NBK3	P54920	0.0083400616422295
Q8TCT0	Q13510	0.0083400616422295
O75427	O95816	0.0083400616422295
Q9H7Z6	Q9NTK5	0.0083400616422295
O75616	Q9UPS6	0.0083400616422295
Q14558	Q07157	0.0083400616422295
Q9NTK5	Q9H461	0.0083400616422295
Q9UKP6	O95816	0.0083400616422295
Q9H845	Q6P1K2	0.0083400616422295
Q96SZ6	P41440	0.0083400616422295
O75616	Q5THJ4	0.0083400616422295
Q99708	P10155	0.0083400616422295
Q15542	O75976	0.0083400616422295
P49207	Q9BXX0	0.0083400616422295
Q13641	P46459	0.0083400616422295
Q92733	O75556	0.0083400616422295
Q99805	Q9HCP0	0.0083400616422295
Q92569	P14384	0.0083400616422295
Q8TAF3	O76031	0.0083400616422295
O75616	Q96QE3	0.0083400616422295
Q9NTK5	Q9Y3E2	0.0083400616422295
Q9Y5Z7	Q96RR4	0.0083400616422295
P06899	Q5VWG9	0.0083400616422295
P48378	Q9UBF2	0.0083400616422295
Q5R3I4	Q8IX01	0.0083400616422295
Q92575	Q16585	0.0083400616422295
P09132	Q92569	0.0083400616422295
Q9NUQ7	Q9BYW2	0.0083400616422295
P63098	Q13144	0.0083400616422295
P09382	Q96PY6	0.0083400616422295
Q86X76	Q99805	0.0083400616422295
Q9BT17	P62714	0.0083400616422295
P52803	Q9NTK5	0.0083400616422295
Q9P0K1	Q9Y5Z7	0.0083400616422295
Q96BZ8	Q8WUM9	0.0083400616422295
A5D8V6	Q63HN8	0.0083400616422295
Q6T4P5	Q9HC21	0.0083400616422295
O94768	Q52LJ0	0.0083400616422295
P26196	Q96KR4	0.0083400616422295
O75346	Q9P2N7	0.0083400616422295
P10321	Q14693	0.0083400616422295
Q68DQ2	Q9Y6H3	0.0083400616422295
Q8WUR7	P36542	0.0083400616422295
Q12926	Q9Y605	0.0083400616422295
Q9UHQ9	Q96PU5	0.0083400616422295
O94923	P62714	0.0083400616422295
Q9UM82	Q96SZ6	0.0083400616422295
O60513	Q9UHB9	0.0083400616422295
Q68DQ2	O43805	0.0083400616422295
Q9H875	O95071	0.0083400616422295
Q05707	Q96KC2	0.0083400616422295
Q9Y5Z7	A1X283	0.0083400616422295
Q9NRH2	Q96SZ6	0.0083400616422295
Q8TAE8	O94887	0.0083400616422295
Q86SX3	Q96HE7	0.0083400616422295
Q8IYN0	Q7Z6Z7	0.0083400616422295
Q5VY80	P10155	0.0083400616422295
P36578	Q5R3I4	0.0083400616422295
Q8N0T1	Q92878	0.0083400616422295
P10321	Q14324	0.0083400616422295
Q6NTF9	Q53T94	0.0083400616422295
O43854	Q96QD8	0.0083400616422295
O75528	Q07812	0.0083400616422295
Q8NI27	Q8N5M4	0.0083400616422295
P13196	Q52LJ0	0.0083400616422295
Q12767	Q8NI27	0.0083400616422295
O43805	Q52LJ0	0.0083400616422295
Q8NCH0	Q86VN1	0.0083400616422295
Q9NXK8	Q6P1K2	0.0083400616422295
Q9Y5N6	Q96SZ6	0.0083400616422295
Q96H86	P10155	0.0083400616422295
Q96SZ6	Q6PI47	0.0083400616422295
P43121	P10155	0.0083400616422295
Q5BJF6	Q9Y5Z7	0.0083400616422295
Q7Z2E3	Q96SZ6	0.0083400616422295
Q15653	Q96SZ6	0.0083400616422295
P82909	Q8N5J2	0.0083400616422295
O95166	O00487	0.0083400616422295
Q99081	P13861	0.0083400616422295
Q9Y5Q9	P17900	0.0083400616422295
O43504	Q86W50	0.0083400616422295
Q96J84	Q14139	0.0083400616422295
O14773	Q96RT8	0.0083400616422295
Q9H0U9	P18754	0.0083400616422295
Q969F1	O43504	0.0083400616422295
P12694	Q96A54	0.0083400616422295
Q9H0U9	Q14139	0.0083400616422295
P08311	P07305	0.0083400616422295
Q93015	P61088	0.0083400616422295
Q02127	O14773	0.0083400616422295
Q6PCB0	P23921	0.0083400616422295
O43299	Q02413	0.0083400616422295
Q93096	P54764	0.0083400616422295
Q9BT40	Q15042	0.0083400616422295
Q96EP5	O15033	0.0083400616422295
Q9Y3E1	P30041	0.0083400616422295
Q7L9L4	P02656	0.0083400616422295
Q5R3I4	Q8NDV7	0.0083400616422295
P52758	Q92547	0.0083400616422295
O75879	Q15293	0.0083400616422295
Q643R3	Q6P1K2	0.0083400616422295
Q9UJJ9	P84996	0.0083400616422295
Q16698	O75054	0.0083400616422295
P52732	O75771	0.0083400616422295
Q93050	Q9NVV5	0.0083400616422295
P62714	O75879	0.0083400616422295
A6NFN3	Q8TEM1	0.0083400616422295
Q9NVU0	Q5RKV6	0.0083400616422295
Q14168	Q9H078	0.0083400616422295
P09884	P54764	0.0083400616422295
Q8WTW4	P61421	0.0083400616422295
Q5TAQ9	Q15047	0.0083400616422295
O43504	P41440	0.0083400616422295
Q9NVR0	Q13428	0.0083400616422295
P08236	Q3SXM5	0.0083400616422295
O95865	O43504	0.0083400616422295
Q96QD8	Q15438	0.0083400616422295
P62166	Q7Z6Z7	0.0083400616422295
Q9NX65	Q9P2N7	0.0083400616422295
P49792	E5RIL1	0.0083400616422295
Q66PJ3	Q15067	0.0083400616422295
Q7L4E1	Q96QD8	0.0083400616422295
Q99714	Q96ES6	0.0083400616422295
Q9NZR2	Q9NRF9	0.0083400616422295
Q9NZR2	Q9Y657	0.0083400616422295
Q9Y666	Q9P287	0.0083400616422295
Q9H1E5	Q07820	0.0083400616422295
O43427	P11441	0.0083400616422295
Q5JPH6	O75054	0.0083400616422295
P17482	P58557	0.0083400616422295
Q13510	Q9UKZ1	0.0083400616422295
O75436	Q14849	0.0083400616422295
P06899	Q16587	0.0083400616422295
Q99538	P36954	0.0083400616422295
P0C7T5	O95816	0.0083400616422295
Q9Y4C2	Q07820	0.0083400616422295
Q9H649	Q9UPN9	0.0083400616422295
P20248	O75976	0.0083400616422295
O43504	O75391	0.0083400616422295
Q9H0U9	Q07820	0.0083400616422295
Q75V66	P61088	0.0083400616422295
Q9NZC9	P25398	0.0083400616422295
O43504	O14730	0.0083400616422295
Q13332	Q9NVC6	0.0083400616422295
Q5XUX1	P22695	0.0083400616422295
P22083	P61421	0.0083400616422295
Q8WV37	O95071	0.0083400616422295
P36542	401115	0.0083400616422295
Q9P0P0	P22694	0.0083400616422295
Q9UPN9	Q6EEV4	0.0083400616422295
O43752	Q9NVV4	0.0083400616422295
Q92643	Q08334	0.0083400616422295
Q5JTZ9	Q13490	0.0083400616422295
Q9H2M9	Q9P0M9	0.0083400616422295
P0DPB6	O75170	0.0083400616422295
Q12983	Q9Y277	0.0083400616422295
Q14168	Q9BQ52	0.0083400616422295
Q9BQ52	Q86SZ2	0.0083400616422295
Q9NQR4	Q8TE76	0.0083400616422295
A6NL28-2	Q8N8A2	0.0083400616422295
P26022	Q9NQR4	0.0083400616422295
Q6UN15	Q8IX03	0.0083400616422295
P30533	O60507	0.0083400616422295
Q9Y237	Q9UGH3	0.0083400616422295
O75940	Q9Y2V2	0.0083400616422295
P02585	A6NL28-2	0.0083400616422295
Q8WVC6	P60903	0.0083400616422295
Q13232	Q6UW02	0.0083400616422295
O60613	Q9BUW7	0.0083400616422295
Q9Y2B0	Q9H6D7	0.0083400616422295
O75175	P50213	0.0083400616422295
Q8TB72	Q9UKU7	0.0083400616422295
P23786	Q9NPI1	0.0083400616422295
Q9NVH6	P41219	0.0083400616422295
O94985	Q9Y5S2	0.0083400616422295
O75940	Q9HA65	0.0083400616422295
P14635	A6NL28-2	0.0083400616422295
Q01432	Q9Y237	0.0083400616422295
Q01968	Q86U42	0.0083400616422295
Q9NVH6	Q8TBZ8	0.0083400616422295
Q9BYG8	Q9Y237	0.0083400616422295
Q9BQE4	O75940	0.0083400616422295
Q9GZR5	P61981	0.0083400616422295
Q16514	O43681	0.0083400616422295
O75940	P00352	0.0083400616422295
O75449	Q15334	0.0083400616422295
Q8WX92	Q9NQR4	0.0083400616422295
Q96CU9	Q8WX92	0.0083400616422295
Q9NVH6	Q9BTX3	0.0083400616422295
Q9BW60	Q9NVH6	0.0083400616422295
P11234	Q9NVH6	0.0083400616422295
Q9NVH6	Q14191	0.0083400616422295
Q92597	A6NL28-2	0.0083400616422295
Q13190	O60333	0.0083400616422295
Q02040	Q9BT40	0.0083400616422295
Q9UKU7	O95684	0.0083400616422295
Q969E8	P22307	0.0083400616422295
Q02383	P10155	0.0083400616422295
P09668	O14925	0.0083400616422295
Q86VZ2	P57088	0.0083400616422295
Q8NFF5	O95071	0.0083400616422295
Q6NUS6	Q8N9F0	0.0083400616422295
P22307	Q96A57	0.0083400616422295
Q96B23	Q14839	0.0083400616422295
O94910	Q70EL1	0.0083400616422295
Q9UM22	Q92628	0.0083400616422295
Q6ZVX7	Q9UKT4	0.0083400616422295
Q8NB15	P22307	0.0083400616422295
O43617	P17152	0.0083400616422295
Q9UK59	Q9BQ69	0.0083400616422295
Q5VZI3	P22307	0.0083400616422295
Q6ZVX7	Q15139	0.0083400616422295
Q9BV86	P82663	0.0083400616422295
Q6NUS6	Q9NR11	0.0083400616422295
O15182	Q9H3U1	0.0083400616422295
P21359	P15848	0.0083400616422295
Q8N488	Q4VCS5	0.0083400616422295
Q8NI60	O75394	0.0083400616422295
Q9BPX6	Q9NPI1	0.0083400616422295
Q9BT40	Q9NUQ6	0.0083400616422295
440519	Q13190	0.0083400616422295
Q8N488	Q9UKU7	0.0083400616422295
Q9UI14	P54764	0.0083400616422295
Q13131	P23921	0.0083400616422295
Q9Y2M5	Q8TB72	0.0083400616422295
Q9Y6W5	P06396	0.0083400616422295
Q9UK59	P35558	0.0083400616422295
O95271	Q9H9Y6	0.0083400616422295
Q9BPX6	Q8NI37	0.0083400616422295
Q8N488	Q7Z434	0.0083400616422295
Q9UBI6	P49720	0.0083400616422295
O75346	Q6NUS6	0.0083400616422295
P17040	Q6UN15	0.0083400616422295
Q8N2I9	Q9UPN7	0.0083400616422295
P13535	O00178	0.0083400616422295
Q9BSH4	Q9UJY1	0.0083400616422295
Q8WXX5	Q15464	0.0083400616422295
Q96BY2	P20020	0.0083400616422295
P23760	Q9BVP2	0.0083400616422295
Q96CN5	Q06203	0.0083400616422295
O43236	Q96FV9	0.0083400616422295
Q96FV9	Q15650	0.0083400616422295
Q712K3	Q06203	0.0083400616422295
Q96FV9	Q6QNY0	0.0083400616422295
P62745	P16949	0.0083400616422295
Q96A33	Q9BTE6	0.0083400616422295
Q9NUY8	Q9UQ49	0.0083400616422295
Q9P2W9	Q9NX08	0.0083400616422295
Q9BUN5	P40939	0.0083400616422295
O96018	Q96HA1	0.0083400616422295
Q9H974	Q9NWL6	0.0083400616422295
Q9Y485	Q9H974	0.0083400616422295
O75356	Q06203	0.0083400616422295
Q06203	Q99502	0.0083400616422295
Q96BD5	Q15334	0.0083400616422295
P49336	Q8TBF5	0.0083400616422295
Q96FH0	P52294	0.0083400616422295
P51572	Q86Y91	0.0083400616422295
Q9Y2J4	Q9HC35	0.0083400616422295
Q5MNZ6	Q13011	0.0083400616422295
Q96FV9	Q96FH0	0.0083400616422295
Q96FV9	Q9H1Z9	0.0083400616422295
P14373	Q9H869	0.0083400616422295
Q5W111	Q96HA1	0.0083400616422295
Q86SF2	Q9UPN4	0.0083400616422295
Q15464	Q9BVP2	0.0083400616422295
Q9NZ43	Q9HC35	0.0083400616422295
Q9BVP2	Q01664	0.0083400616422295
Q06203	P18858	0.0083400616422295
Q9BSC4	Q0VDF9	0.0083400616422295
Q86SF2	Q96GD0	0.0083400616422295
Q86YB8	Q15842	0.0083400616422295
P35612	Q9Y295	0.0083400616422295
Q9Y2B0	A2RRP1	0.0083400616422295
Q14571	Q96EY4	0.0083400616422295
Q8IVS2	Q9NUP9	0.0083400616422295
Q86YB8	O94927	0.0083400616422295
O60911	A6NL28-2	0.0083400616422295
Q96CU9	P26022	0.0083400616422295
Q15014	Q7Z7H8	0.0083400616422295
Q96CU9	P19256	0.0083400616422295
Q9Y666	O94927	0.0083400616422295
Q7Z7H8	Q15554	0.0083400616422295
Q15014	Q92673	0.0083400616422295
P52294	Q8N8R7	0.0083400616422295
P38159	Q9UHY8	0.0083400616422295
O95721	Q3MIP1	0.0083400616422295
Q16877	Q15334	0.0083400616422295
Q6UN15	Q63HN8	0.0083400616422295
Q02338	126235	0.0083400616422295
Q9Y237	Q9P2B7	0.0083400616422295
Q15056	Q5VUJ9	0.0083400616422295
Q9Y237	O60234	0.0083400616422295
Q9HA65	Q9H2W6	0.0083400616422295
Q9NVH6	Q8NDI1	0.0083400616422295
Q9NVH6	Q9BUM1	0.0083400616422295
5858	P40939	0.0083400616422295
P20020	Q96H20	0.0083400616422295
Q9BS16	Q8WWC4	0.0083400616422295
Q9Y2B0	Q99457	0.0083400616422295
Q02383	Q9NRK6	0.0083400616422295
O75815	Q9BVV7	0.0083400616422295
Q9H330	Q7Z7H8	0.0083400616422295
P48645	Q8N201	0.0083400616422295
Q96CU9	Q96Q42	0.0083400616422295
O60858	Q9ULG6	0.0083400616422295
Q9BQ52	Q9GZR5	0.0083400616422295
Q6UN15	Q8IV20	0.0083400616422295
A6NL28-2	Q86V48	0.0083400616422295
Q4KWH8	O94985	0.0083400616422295
Q96CU9	Q12996	0.0083400616422295
O43189	Q9NZM5	0.0083400616422295
Q08117	P82663	0.0083400616422295
Q9UK59	P22914	0.0083400616422295
Q8N1F7	P29074	0.0083400616422295
Q13554	54865	0.0083400616422295
Q9BTZ2	Q8NI36	0.0083400616422295
Q6NUS6	Q96MU6	0.0083400616422295
Q6NUS6	Q9NZD8	0.0083400616422295
O60216	Q01831	0.0083400616422295
Q6NUS6	Q9UK58	0.0083400616422295
P21953	P56381	0.0083400616422295
Q66K14	Q12948	0.0083400616422295
O15397	Q9UM13	0.0083400616422295
Q5VW32	Q9UH99	0.0083400616422295
Q15404	Q9GZU8	0.0083400616422295
Q8NBM4	O75879	0.0083400616422295
P17036	Q13232	0.0083400616422295
Q13232	Q9Y2E8	0.0083400616422295
Q6NUN9	O60613	0.0083400616422295
Q13232	Q9Y4A8	0.0083400616422295
P82663	P78549	0.0083400616422295
Q9UKG1	Q9Y2W6	0.0083400616422295
Q9NVH6	Q8N9U0	0.0083400616422295
A3KMH1	Q6PD62	0.0083400616422295
Q14240	Q15544	0.0083400616422295
P37268	O75629	0.0083400616422295
Q6ZRI6	A3KMH1	0.0083400616422295
Q9NVH6	O75971	0.0083400616422295
Q9ULW0	Q9BX68	0.0083400616422295
Q16718	Q9GZZ8	0.0083400616422295
Q9BZQ6	100134230	0.0083400616422295
O60238	Q6NUS6	0.0083400616422295
Q16718	28912	0.0083400616422295
P50213	100134230	0.0083400616422295
Q9BQ52	Q9NRG4	0.0083400616422295
Q8N5J2	P62306	0.0083400616422295
Q9BW83	O75581	0.0083400616422295
O60313	P11802	0.0083400616422295
A6NEC2	Q8IX12	0.0083400616422295
O95382	P82663	0.0083400616422295
Q8N1F7	P53814	0.0083400616422295
O95104	P09497	0.0083400616422295
P57088	Q9H8W5	0.0083400616422295
Q9BVV7	Q7L0Q8	0.0083400616422295
P50613	Q7L8L6	0.0083400616422295
O15360	O60749	0.0083400616422295
P41208	Q14012	0.0083400616422295
Q9UK59	Q9NSA3	0.0083400616422295
Q15012	Q9UK59	0.0083400616422295
Q9UK59	Q5T6S3	0.0083400616422295
P18621	Q8NG68	0.0083400616422295
Q08499	P46977	0.0083400616422295
Q15777	Q13232	0.0083400616422295
Q9Y5G5	Q9BVV7	0.0083400616422295
Q8WUR7	P22307	0.0083400616422295
Q02386	Q9BVV7	0.0083400616422295
Q9Y2T1	Q9BVV7	0.0083400616422295
Q12767	P62917	0.0083400616422295
Q6AZZ1	Q5JSH3	0.0083400616422295
P57088	O75077	0.0083400616422295
P62820	Q15018	0.0083400616422295
Q96QK1	A4D1U4	0.0083400616422295
Q13232	Q0VDD7	0.0083400616422295
P62891	Q9BZE9	0.0083400616422295
P23468	Q12948	0.0083400616422295
Q8ND04	Q16864	0.0083400616422295
Q8N128	Q13232	0.0083400616422295
Q5JS54	P09497	0.0083400616422295
Q96HD1	Q8IZ83	0.0083400616422295
P23468	Q96HD1	0.0083400616422295
A3KMH1	Q9UPU5	0.0083400616422295
O15503	Q9BVV7	0.0083400616422295
Q9ULL5	Q9BVV7	0.0083400616422295
P52564	Q9BVV7	0.0083400616422295
Q8N1F7	A1L4H1	0.0083400616422295
Q8N1F7	P48201	0.0083400616422295
P49756	O94886	0.0083400616422295
Q3ZCW2	P57088	0.0083400616422295
Q8N1F7	Q702N8	0.0083400616422295
P50443	Q7Z739	0.0083400616422295
C9JLW8	Q9P2G3	0.0083400616422295
Q15198	P22307	0.0083400616422295
Q9GZV4	Q13232	0.0083400616422295
Q8N5L8	Q13724	0.0083400616422295
Q13232	P13051	0.0083400616422295
Q13232	O15083	0.0083400616422295
Q13232	O43572	0.0083400616422295
Q8N1F7	Q9GZU0	0.0083400616422295
Q9GZU0	Q13232	0.0083400616422295
Q13232	Q56A73	0.0083400616422295
Q9NTW7	P57088	0.0083400616422295
Q13232	Q8WXU2	0.0083400616422295
Q13232	O75077	0.0083400616422295
Q16619	Q13232	0.0083400616422295
Q8NB90	P58166	0.0083400616422295
P54296	Q13232	0.0083400616422295
Q969Q5	Q13232	0.0083400616422295
Q9BTX7	P57088	0.0083400616422295
Q969Q5	P57088	0.0083400616422295
Q8N1F7	Q96DP5	0.0083400616422295
Q13232	Q96A83	0.0083400616422295
Q8NB90	Q93096	0.0083400616422295
Q96IW7	Q13232	0.0083400616422295
Q9UIU6	P82663	0.0083400616422295
Q6ZVX7	Q8IV38	0.0083400616422295
Q9UK59	O75607	0.0083400616422295
Q9BPX6	Q9H2D6	0.0083400616422295
O75414	P23786	0.0083400616422295
Q8N4J0	P23921	0.0083400616422295
Q9H0U9	Q9UBC2	0.0083400616422295
Q5JTW2	Q9H6X2	0.0083400616422295
Q6ZVX7	Q9UHL9	0.0083400616422295
O15397	Q96JQ0	0.0083400616422295
Q9NWM3	P29590	0.0083400616422295
Q92785	P48594	0.0083400616422295
Q969R5	Q96SZ6	0.0083400616422295
Q96DP5	P57088	0.0083400616422295
Q9GZR5	Q99470	0.0083400616422295
Q8N1F7	Q9BTX7	0.0083400616422295
Q8N1F7	Q9Y4A8	0.0083400616422295
Q6AZZ1	Q8TED0	0.0083400616422295
Q15404	Q9NRR5	0.0083400616422295
A4D1E9	P30419	0.0083400616422295
P61764	Q6PJG6	0.0083400616422295
Q13232	Q9HBL7	0.0083400616422295
Q96EV8	Q4U2R6	0.0083400616422295
Q9NPE3	Q16775	0.0083400616422295
Q9NRR5	Q9UKG1	0.0083400616422295
Q9UKG1	P62280	0.0083400616422295
Q6PJG6	Q96L92	0.0083400616422295
Q13232	P09630	0.0083400616422295
Q13232	O15119	0.0083400616422295
Q6P161	O00273	0.0083400616422295
Q13232	Q8N196	0.0083400616422295
P18074	O75380	0.0083400616422295
P29074	P57088	0.0083400616422295
Q8TAD8	Q9BS26	0.0083400616422295
Q9HA82	Q13232	0.0083400616422295
Q96AQ8	P57088	0.0083400616422295
Q9Y2C4	Q92628	0.0083400616422295
P06276	Q9UHA4	0.0083400616422295
Q9Y237	Q08AI8	0.0083400616422295
Q96EQ0	Q13232	0.0083400616422295
Q8N1F7	Q3ZCW2	0.0083400616422295
Q8TEB7	Q13232	0.0083400616422295
Q96GX5	Q13232	0.0083400616422295
O15060	Q13232	0.0083400616422295
Q13190	O95684	0.0083400616422295
Q9HB09	P57088	0.0083400616422295
Q8TEB7	P57088	0.0083400616422295
Q9HBL7	P57088	0.0083400616422295
Q15834	Q96SZ6	0.0083400616422295
Q5VWJ9	Q9Y237	0.0083400616422295
P26641	Q9UKU7	0.0083400616422295
Q9Y237	Q9Y6K1	0.0083400616422295
P15848	Q9UKU7	0.0083400616422295
Q9Y6M1	Q9Y3D7	0.0083400616422295
Q9NW75	Q9BVP2	0.0083400616422295
P49754	P52294	0.0083400616422295
Q86SF2	O60244	0.0083400616422295
Q9NVH6	Q8IWP9	0.0083400616422295
Q8IWA5	P57088	0.0083400616422295
Q8N1F7	O15119	0.0083400616422295
Q16537	Q9UGN5	0.0083400616422295
Q6P1M9	Q8TDR0	0.0083400616422295
O60507	Q15334	0.0083400616422295
Q96CU9	Q6P597	0.0083400616422295
O95751	Q9BVV7	0.0083400616422295
Q9UL42	O75909	0.0083400616422295
Q12770	Q8TDR0	0.0083400616422295
Q6QNY1	Q9UBV8	0.0083400616422295
Q13232	Q9HB09	0.0083400616422295
Q16537	O95503	0.0083400616422295
548594	Q13232	0.0083400616422295
Q13232	P43626	0.0083400616422295
Q9NQ11	Q9NWB6	0.0083400616422295
Q9NWQ8	Q16594	0.0083400616422295
29901	P57088	0.0083400616422295
A3KMH1	Q9BQ90	0.0083400616422295
Q9BQG1	Q9BVV7	0.0083400616422295
29901	Q13232	0.0083400616422295
O95159	Q9NWZ5	0.0083400616422295
Q9BVV7	Q96EE4	0.0083400616422295
Q9BVV7	Q99624	0.0083400616422295
O15438	Q9BVV7	0.0083400616422295
Q5T0B9	Q9BVV7	0.0083400616422295
Q9UK59	Q6P3S6	0.0083400616422295
Q5TH74	Q9BVV7	0.0083400616422295
P30533	Q969Z3	0.0083400616422295
P23468	Q9BY32	0.0083400616422295
Q9BVI0	Q13232	0.0083400616422295
Q13232	Q70IA6	0.0083400616422295
Q9Y3B7	P60903	0.0083400616422295
Q12770	Q9UHJ6	0.0083400616422295
P49354	P78406	0.0083400616422295
Q9ULU4	Q99470	0.0083400616422295
Q9H7C4	Q6P1M9	0.0083400616422295
Q9GZV4	P57088	0.0083400616422295
Q9Y296	P53701	0.0083400616422295
Q8N1F7	Q96JP9	0.0083400616422295
P30533	Q4KMG0	0.0083400616422295
Q15345	O94985	0.0083400616422295
Q96N06	Q8NCW5	0.0083400616422295
Q15345	O43681	0.0083400616422295
Q9NX08	O43681	0.0083400616422295
P26022	Q86X29	0.0083400616422295
O60547	A6NL28-2	0.0083400616422295
Q9UHL3	Q9BVV7	0.0083400616422295
P35244	Q96MG7	0.0083400616422295
Q96CU9	Q96BD5	0.0083400616422295
Q6UN15	Q6RW13	0.0083400616422295
A6NDV4	Q9BVV7	0.0083400616422295
Q9NPJ8	P22307	0.0083400616422295
Q567V2	Q9BVV7	0.0083400616422295
Q9UK59	Q6IA69	0.0083400616422295
Q14240	P17600	0.0083400616422295
Q14240	Q8NFT2	0.0083400616422295
O43681	Q8N8A2	0.0083400616422295
Q9NVH6	Q05084	0.0083400616422295
P19256	Q06830	0.0083400616422295
Q9BQ52	Q8N8A2	0.0083400616422295
Q8WYR4	Q9BVV7	0.0083400616422295
Q9BVV7	O75417	0.0083400616422295
Q92561	C9JLW8	0.0083400616422295
P52198	Q9BVV7	0.0083400616422295
Q9HCH3	Q9BVV7	0.0083400616422295
112268437	Q06830	0.0083400616422295
P30533	P53365	0.0083400616422295
Q9UK59	Q5XUX1	0.0083400616422295
Q9NVH6	P09488	0.0083400616422295
Q5T6S3	P22307	0.0083400616422295
Q9BVV7	P61599	0.0083400616422295
Q96BQ5	Q9BVV7	0.0083400616422295
Q6P5Z2	Q8NHG7	0.0083400616422295
Q6P4E1	Q96IX5	0.0083400616422295
O95166	O94985	0.0083400616422295
P10721	Q9BVV7	0.0083400616422295
Q9UK59	Q03001	0.0083400616422295
C9JLW8	Q96A57	0.0083400616422295
Q9NVH6	P48552	0.0083400616422295
Q7Z7H8	Q9H4L7	0.0083400616422295
Q9P2R7	Q6P2P2	0.0083400616422295
P30626	Q13114	0.0083400616422295
P02671	Q9H6U6	0.0083400616422295
Q8NEZ3	Q9H0S4	0.0083400616422295
Q9NSB8	Q86X29	0.0083400616422295
Q9NVH6	Q05655	0.0083400616422295
P12644	Q9Y237	0.0083400616422295
Q9NZV1	Q9BVV7	0.0083400616422295
Q7Z7H8	Q12830	0.0083400616422295
Q9Y237	Q7Z403	0.0083400616422295
Q86X29	10357	0.0083400616422295
P26196	Q8TB52	0.0083400616422295
Q8TEL6	Q8N201	0.0083400616422295
Q9NVH6	Q6NUJ1	0.0083400616422295
P26196	Q8WWI5	0.0083400616422295
Q9NYF8	Q96GZ6	0.0083400616422295
O75127	57472	0.0083400616422295
Q15014	O75127	0.0083400616422295
P48029	O75688	0.0083400616422295
Q96S16	Q8N201	0.0083400616422295
Q9P0L0	O15344	0.0083400616422295
Q8N201	Q5JTC6	0.0083400616422295
P48029	O60664	0.0083400616422295
Q92674	Q9H0S4	0.0083400616422295
Q92673	Q9NVV0	0.0083400616422295
Q15126	Q7Z7H8	0.0083400616422295
Q12904	Q9BXX0	0.0083400616422295
Q9Y2W6	P22670	0.0083400616422295
Q8N511	O75688	0.0083400616422295
Q6UN15	P13535	0.0083400616422295
O15431	O75688	0.0083400616422295
Q15126	Q8N201	0.0083400616422295
Q04724	Q02338	0.0083400616422295
O75781	Q96QE5	0.0083400616422295
Q9NVH6	Q7Z5J4	0.0083400616422295
Q13765	P01130	0.0083400616422295
P14543	Q9C0C2	0.0083400616422295
Q96CU9	Q00526	0.0083400616422295
P23468	Q9UPU5	0.0083400616422295
Q86XS8	Q12980	0.0083400616422295
P30533	Q9UHJ6	0.0083400616422295
Q96FC9	P68871	0.0083400616422295
P05089	10357	0.0083400616422295
Q13232	Q9NYS7	0.0083400616422295
Q8TEB7	Q8N1F7	0.0083400616422295
Q13232	Q86SQ9	0.0083400616422295
Q15056	Q6NT55	0.0083400616422295
Q4KMG0	Q6P1M9	0.0083400616422295
P46379	Q6PD62	0.0083400616422295
O43670	Q9C0H2	0.0083400616422295
Q9UK59	Q9BTU6	0.0083400616422295
Q16594	O95503	0.0083400616422295
O94898	Q5VZI3	0.0083400616422295
C9JLW8	Q16587	0.0083400616422295
P38159	Q04725	0.0083400616422295
Q8NB46	A6NL28-2	0.0083400616422295
P29590	Q96PC5	0.0083400616422295
Q9H6U6	Q5VU43	0.0083400616422295
Q9H3P7	P48553	0.0083400616422295
A6NL28-2	Q9BUW7	0.0083400616422295
O00757	Q9BVV7	0.0083400616422295
O14503	Q9BVV7	0.0083400616422295
Q9NYL9	Q8WVS4	0.0083400616422295
Q9P0L0	Q15014	0.0083400616422295
O94933	Q9BVV7	0.0083400616422295
Q9H0W8	Q9BVV7	0.0083400616422295
O15381	Q5VU43	0.0083400616422295
O95721	Q8IWB7	0.0083400616422295
Q02338	Q92830	0.0083400616422295
Q9Y5J1	O15350	0.0083400616422295
Q9NVH6	Q504U0	0.0083400616422295
P42785	O15431	0.0083400616422295
Q92830	O75688	0.0083400616422295
Q14240	Q8N9M5	0.0083400616422295
Q58A45	P22307	0.0083400616422295
Q05823	P14373	0.0083400616422295
Q9H8G1	O14975	0.0083400616422295
Q9NUL3	Q8NBJ4	0.0083400616422295
Q9H981	Q8N5N7	0.0083400616422295
P05164	O15131	0.0083400616422295
Q14573	Q8NCD3	0.0083400616422295
Q96SK2	Q5TZA2	0.0083400616422295
Q86Z02	Q8WWC4	0.0083400616422295
Q567V2	Q8WWC4	0.0083400616422295
Q08AG7	Q8WWC4	0.0083400616422295
Q6IC98	Q8WWC4	0.0083400616422295
Q2NKX8	Q8TBF5	0.0083400616422295
Q13423	Q92828	0.0083400616422295
Q8NCD3	Q8NCM8	0.0083400616422295
Q13643	Q92556	0.0083400616422295
Q6IQ26	Q8WWC4	0.0083400616422295
P05089	O75161	0.0083400616422295
Q6DKK2	P46937	0.0083400616422295
O95169	Q96CN7	0.0083400616422295
Q15334	Q9UHY8	0.0083400616422295
Q6NXE6	Q14151	0.0083400616422295
Q9BPX5	P15884	0.0083400616422295
Q9NV70	Q96S59	0.0083400616422295
Q9H1I8	Q15842	0.0083400616422295
Q8NCD3	O00470	0.0083400616422295
Q9H1I8	Q9P2E5	0.0083400616422295
Q15334	Q8WTU0	0.0083400616422295
Q96AQ6	O43306	0.0083400616422295
Q9BPX5	Q15542	0.0083400616422295
Q15334	Q9UKT8	0.0083400616422295
P78330	Q14008	0.0083400616422295
Q15334	O75116	0.0083400616422295
Q6P2H8	Q8WWC4	0.0083400616422295
Q12770	Q16890	0.0083400616422295
Q06830	P00352	0.0083400616422295
P05089	Q14587	0.0083400616422295
Q9H6A9	Q9Y5S9	0.0083400616422295
Q9Y5H9	Q8WWC4	0.0083400616422295
Q5MNZ6	P41229	0.0083400616422295
Q8NCD3	Q969J2	0.0083400616422295
Q8NI60	Q9NRA1	0.0083400616422295
Q9NSB8	Q15334	0.0083400616422295
Q6AW86	Q15165	0.0083400616422295
Q92748	Q8WWC4	0.0083400616422295
Q6P444	Q8NCD3	0.0083400616422295
Q96GK7	Q8WWC4	0.0083400616422295
P19875	Q8WWC4	0.0083400616422295
Q8NI60	P46926	0.0083400616422295
Q8NI60	O75346	0.0083400616422295
Q96II8	Q5MNZ6	0.0083400616422295
O43181	O00273	0.0083400616422295
P61201	Q9NYY8	0.0083400616422295
Q16880	Q71SY5	0.0083400616422295
Q8WXX5	Q9Y4E5	0.0083400616422295
P35612	Q66PJ3	0.0083400616422295
P17275	O75351	0.0083400616422295
O15126	P14373	0.0083400616422295
Q8WXX5	Q9Y618	0.0083400616422295
Q8NI60	Q5TFG8	0.0083400616422295
O00330	Q08043	0.0083400616422295
Q16774	Q13643	0.0083400616422295
P61006	Q9P1U1	0.0083400616422295
Q9H972	Q8WWC4	0.0083400616422295
Q06203	A6NLJ0	0.0083400616422295
Q8N1S5	O43318	0.0083400616422295
Q9BPX5	Q13625	0.0083400616422295
Q9H981	O15235	0.0083400616422295
Q8NI60	O60238	0.0083400616422295
Q15165	Q5TFG8	0.0083400616422295
P62068	Q6FI81	0.0083400616422295
Q9NW15	Q8WWC4	0.0083400616422295
P46934	Q8IY67	0.0083400616422295
Q6NUJ1	Q15165	0.0083400616422295
Q8NI60	Q96DU9	0.0083400616422295
Q8NI60	Q6NUP7	0.0083400616422295
Q15165	Q8NHX9	0.0083400616422295
Q8NI60	Q14643	0.0083400616422295
Q8NI60	Q8N158	0.0083400616422295
Q15345	Q15842	0.0083400616422295
Q92784	O15131	0.0083400616422295
O94854	Q8WWC4	0.0083400616422295
Q68DC2	Q9BVV7	0.0083400616422295
Q5SW96	Q9BVV7	0.0083400616422295
Q9BVV7	Q9UGH3	0.0083400616422295
Q5C9Z4	Q8NB91	0.0083400616422295
Q8IZ83	Q53T94	0.0083400616422295
Q9BTC0	Q9Y2Q3	0.0083400616422295
P04090	Q8WWC4	0.0083400616422295
Q9Y4X5	Q14249	0.0083400616422295
Q9P1U1	Q92859	0.0083400616422295
P47224	Q9Y2V7	0.0083400616422295
Q9P1U1	O75676	0.0083400616422295
Q8NI60	Q12829	0.0083400616422295
Q15165	Q5VV63	0.0083400616422295
Q8NI60	P26998	0.0083400616422295
O43715	Q8WWC4	0.0083400616422295
P14618	Q9NPG1	0.0083400616422295
Q9P1Z3	Q9BVV7	0.0083400616422295
Q6UN15	P14859	0.0083400616422295
P14543	O95684	0.0083400616422295
P54840	O94776	0.0083400616422295
P78406	Q9H4P4	0.0083400616422295
P57088	O15119	0.0083400616422295
P0CG38	O15294	0.0083400616422295
Q96E39	Q9BZC7	0.0083400616422295
Q96LA8	P49736	0.0083400616422295
Q9BV23	Q04637	0.0083400616422295
Q96AJ9	Q6P1M9	0.0083400616422295
Q9C0E8	Q9H7H0	0.0083400616422295
Q9UK59	O15049	0.0083400616422295
Q9Y5I3	Q9BVV7	0.0083400616422295
P14598	Q9BVV7	0.0083400616422295
Q15198	C9JLW8	0.0083400616422295
Q9H9E3	Q8IW35	0.0083400616422295
Q9UK59	P62745	0.0083400616422295
Q13356	P14543	0.0083400616422295
P48200	P18085	0.0083400616422295
Q15165	P26998	0.0083400616422295
Q49AR2	P30153	0.0083400616422295
Q3LXA3	Q969Y2	0.0083400616422295
Q16880	Q9H082	0.0083400616422295
Q9H299	Q9H082	0.0083400616422295
P54725	Q8N0Z8	0.0083400616422295
Q8TF32	O15131	0.0083400616422295
Q86SF2	Q05823	0.0083400616422295
Q9H0C5	Q9UQ16	0.0083400616422295
Q9NPG1	Q08209	0.0083400616422295
Q9H974	Q15935	0.0083400616422295
O95154	Q8WWC4	0.0083400616422295
O95870	P51153	0.0083400616422295
Q06136	Q8TDZ2	0.0083400616422295
Q8TF66	Q9Y5B9	0.0083400616422295
Q8NI60	Q9P107	0.0083400616422295
O95258	Q86U86	0.0083400616422295
P14635	Q9UQ49	0.0083400616422295
Q969V5	Q16698	0.0083400616422295
Q8NCD3	Q9Y5P8	0.0083400616422295
P02671	Q08209	0.0083400616422295
P14373	P17544	0.0083400616422295
Q9P1U1	Q14CX7	0.0083400616422295
Q9GZS1	Q9NQX4	0.0083400616422295
Q9Y4K1	Q08209	0.0083400616422295
Q9GZS1	O75521	0.0083400616422295
Q8IXW5	Q5NDL2	0.0083400616422295
P18433	Q12770	0.0083400616422295
Q15334	P33240	0.0083400616422295
Q8N653	Q08209	0.0083400616422295
P48029	Q08209	0.0083400616422295
Q9P1U1	P51580	0.0083400616422295
Q08209	P35219	0.0083400616422295
Q15334	Q6L9W6	0.0083400616422295
Q15334	Q9Y6J0	0.0083400616422295
Q13643	Q96NW4	0.0083400616422295
Q8NI60	P41219	0.0083400616422295
Q8NC54	Q96DB5	0.0083400616422295
O43617	Q99996	0.0083400616422295
P22307	Q9BXS9	0.0083400616422295
O00273	Q9Y6M9	0.0083400616422295
O14512	Q8WWC4	0.0083400616422295
O96000	Q96S82	0.0083400616422295
Q9H0C5	Q7Z5K2	0.0083400616422295
Q9BTE6	Q5VZL5	0.0083400616422295
P14136	Q9Y3P9	0.0083400616422295
P14598	Q8WWC4	0.0083400616422295
P12271	Q8WWC4	0.0083400616422295
P17252	Q8WUX2	0.0083400616422295
Q96SB4	O75317	0.0083400616422295
Q9H974	Q7Z6K5	0.0083400616422295
P10721	Q8WWC4	0.0083400616422295
Q9P1Z3	Q8WWC4	0.0083400616422295
O43504	Q12872	0.0083400616422295
Q9UDY2	O43504	0.0083400616422295
Q969Y2	Q9UJX6	0.0083400616422295
O00330	P05164	0.0083400616422295
O43504	Q01804	0.0083400616422295
Q8WUM4	Q71F56	0.0083400616422295
P05164	Q8NCD3	0.0083400616422295
Q8IXI2	O75132	0.0083400616422295
Q9P0L2	Q9NQR4	0.0083400616422295
Q9H1U9	Q9BQ52	0.0083400616422295
Q9P2B2	P51451	0.0083400616422295
Q13099	Q14527	0.0083400616422295
Q8TAD4	A0AVF1	0.0083400616422295
P15291	A0AVF1	0.0083400616422295
Q6UWP8	Q5TEU4	0.0083400616422295
O75940	Q9P0L2	0.0083400616422295
Q9H0R8	Q9UBU6	0.0083400616422295
Q15334	O43414	0.0083400616422295
Q9UBU6	O43189	0.0083400616422295
Q9UKG1	Q9Y512	0.0083400616422295
P52294	Q9NRY2	0.0083400616422295
56154	Q96HA1	0.0083400616422295
O14548	P52815	0.0083400616422295
Q9BSH4	O60486	0.0083400616422295
P20020	Q76B58	0.0083400616422295
P05111	Q8WWC4	0.0083400616422295
O43504	P51654	0.0083400616422295
P07492	Q8WWC4	0.0083400616422295
Q68D10	Q15154	0.0083400616422295
Q9H1I8	Q9UQ49	0.0083400616422295
Q08397	P40939	0.0083400616422295
Q9P2W9	Q7Z4G1	0.0083400616422295
Q969V5	Q7Z4W1	0.0083400616422295
P00738	Q9H074	0.0083400616422295
O00754	Q8N2G8	0.0083400616422295
Q8IXI2	Q96GX9	0.0083400616422295
Q9ULU4	Q96EY4	0.0083400616422295
Q8NCD3	Q9ULC4	0.0083400616422295
O43929	Q00537	0.0083400616422295
P31483	Q8NHP6	0.0083400616422295
Q8IXI2	P40189	0.0083400616422295
Q7Z2W9	Q8TF66	0.0083400616422295
O43174	Q8WWC4	0.0083400616422295
O43181	Q9NWZ5	0.0083400616422295
O15105	Q8WWC4	0.0083400616422295
Q9UM22	Q8WUD4	0.0083400616422295
P22830	Q8N2G8	0.0083400616422295
Q9BSH4	Q9P2Q2	0.0083400616422295
Q5VZL5	Q9UJP4	0.0083400616422295
A1A5C7	P51153	0.0083400616422295
Q8WUM4	O95402	0.0083400616422295
A8MU46	Q8WWC4	0.0083400616422295
P0DPB6	Q9Y4K0	0.0083400616422295
O00330	Q9H4F1	0.0083400616422295
Q9BPZ7	Q06203	0.0083400616422295
O14770	Q8NCD3	0.0083400616422295
Q9NZM5	Q9NW38	0.0083400616422295
Q9H974	Q93015	0.0083400616422295
O14508	Q8WWC4	0.0083400616422295
Q8WV74	Q9H074	0.0083400616422295
Q5MNZ6	Q08752	0.0083400616422295
O60662	P0DMV9	0.0083400616422295
Q9H9A7	Q06203	0.0083400616422295
Q9Y2B0	P40425	0.0083400616422295
112268437	Q9NQR4	0.0083400616422295
Q9UBU6	Q8TAM2	0.0083400616422295
Q8WUF5	Q9NQR4	0.0083400616422295
Q5TDH0	Q14684	0.0083400616422295
O96000	Q9BV86	0.0083400616422295
P16383	P13861	0.0083400616422295
Q9NZM5	Q15139	0.0083400616422295
Q7Z4G1	O43681	0.0083400616422295
Q12860	P37198	0.0083400616422295
P17858	Q96AN5	0.0083400616422295
Q13608	P13861	0.0083400616422295
Q9H1U9	O94927	0.0083400616422295
Q68DU8	Q15056	0.0083400616422295
Q9ULH0	Q96AX9	0.0083400616422295
Q8NFZ8	Q04637	0.0083400616422295
Q9BQB6	Q8NCW5	0.0083400616422295
Q9UBU6	Q16875	0.0083400616422295
Q13895	Q9GZR5	0.0083400616422295
Q9ULH0	Q9UJP4	0.0083400616422295
Q9H1I8	Q10472	0.0083400616422295
Q8WV99	P62308	0.0083400616422295
Q9NUP1	Q9UBU6	0.0083400616422295
O43543	P62308	0.0083400616422295
Q9Y4B5	O94927	0.0083400616422295
O15379	O14795	0.0083400616422295
Q92817	Q8NHG7	0.0083400616422295
Q9ULR5	P46976	0.0083400616422295
Q9BVQ7	Q68D91	0.0083400616422295
Q9NPF5	A0AVF1	0.0083400616422295
O14653	Q9BT40	0.0083400616422295
O96000	P36955	0.0083400616422295
Q8NCS7	P62308	0.0083400616422295
Q8NDF8	Q9Y3E7	0.0083400616422295
A6NKT7	Q5BKT4	0.0083400616422295
Q8N5B7	P30041	0.0083400616422295
Q15785	P62308	0.0083400616422295
Q9BQ52	Q6P0N0	0.0083400616422295
Q9UJP4	O43681	0.0083400616422295
O00159	Q9C073	0.0083400616422295
Q9UIU6	Q9NZM5	0.0083400616422295
Q9P258	Q86XN6	0.0083400616422295
Q92905	Q9BTZ2	0.0083400616422295
Q5SRH9	Q15056	0.0083400616422295
P78346	P53701	0.0083400616422295
Q15056	Q9NVM9	0.0083400616422295
Q8TCS8	Q92817	0.0083400616422295
Q9P281	Q9NQR4	0.0083400616422295
Q14012	P54760	0.0083400616422295
Q9P2R7	Q9NZN5	0.0083400616422295
Q9BXS5	Q01831	0.0083400616422295
Q8TCS8	P04183	0.0083400616422295
Q86TI0	Q15366	0.0083400616422295
Q9NPI1	P36871	0.0083400616422295
P54646	Q86X29	0.0083400616422295
Q9UF56	Q9H0S4	0.0083400616422295
Q9UJ71	Q9NQR4	0.0083400616422295
Q9H0U9	P03928	0.0083400616422295
O96000	Q9UHP3	0.0083400616422295
Q9NQW7	Q9BTZ2	0.0083400616422295
P12931	Q8N9N8	0.0083400616422295
Q2KHT3	Q9NRX1	0.0083400616422295
Q9Y6X8	Q9NRX1	0.0083400616422295
Q15056	Q8N9U0	0.0083400616422295
Q02338	Q9UF56	0.0083400616422295
A6NDJ8	Q9BVV7	0.0083400616422295
Q9BVQ7	Q14012	0.0083400616422295
Q08999	Q9NZM5	0.0083400616422295
P13984	Q96MM7	0.0083400616422295
Q96CU9	P53365	0.0083400616422295
P80303	Q13561	0.0083400616422295
P30533	P07864	0.0083400616422295
O75116	Q9NQR4	0.0083400616422295
Q9BV23	Q9P2R7	0.0083400616422295
Q13546	O60725	0.0083400616422295
Q9P2R7	O60279	0.0083400616422295
Q86YH6	Q9P2R7	0.0083400616422295
Q9P2R7	Q9Y2D4	0.0083400616422295
Q15056	Q9UQ84	0.0083400616422295
P11362	Q86SZ2	0.0083400616422295
O14544	Q8WWC4	0.0083400616422295
Q9NZM5	Q6PI98	0.0083400616422295
Q96BR6	Q71RC2	0.0083400616422295
Q9P0K1	P31040	0.0083400616422295
Q9NRA1	Q9P0T7	0.0083400616422295
P17098	Q8N2K0	0.0083400616422295
Q504T8	Q9UK76	0.0083400616422295
O75354	P59282	0.0083400616422295
Q8N5N7	Q9Y5P8	0.0083400616422295
Q6IPR1	Q71RC2	0.0083400616422295
Q71RC2	Q96N38	0.0083400616422295
Q8TBM8	Q9C0C2	0.0083400616422295
Q9UDW1	Q8N2Q7	0.0083400616422295
Q8NCL4	P52434	0.0083400616422295
Q9UDW1	Q86WK7	0.0083400616422295
Q99832	Q9NYS0	0.0083400616422295
P55268	Q9UK23	0.0083400616422295
P52790	Q9UK76	0.0083400616422295
Q9GZU1	Q9UK76	0.0083400616422295
Q9UHA3	Q8WWM7	0.0083400616422295
Q6PJI9	Q5HYA8	0.0083400616422295
Q6MZP7	P11362	0.0083400616422295
O95340	Q13257	0.0083400616422295
O00461	O95163	0.0083400616422295
Q96C57	Q8NCN5	0.0083400616422295
O43633	Q5JTH9	0.0083400616422295
Q92508	O14965	0.0083400616422295
O75127	Q12815	0.0083400616422295
Q9H773	Q9H3Q1	0.0083400616422295
Q8IXV7	Q13643	0.0083400616422295
Q86TV6	Q13257	0.0083400616422295
O60610	O95167	0.0083400616422295
Q9UKX2	P19022	0.0083400616422295
Q8IV20	P52434	0.0083400616422295
Q9H773	Q9Y223	0.0083400616422295
P29375	Q9BVP2	0.0083400616422295
Q9UMN6	Q9H773	0.0083400616422295
Q9P2X3	Q9P0T7	0.0083400616422295
Q8NE00	Q9H4I3	0.0083400616422295
Q9UDW1	Q8TAT5	0.0083400616422295
Q9UNH7	P86790	0.0083400616422295
Q9P0K1	Q71RC2	0.0083400616422295
P12882	Q5VU97	0.0083400616422295
Q96EK4	O75170	0.0083400616422295
P55268	P27216	0.0083400616422295
Q15398	O94782	0.0083400616422295
Q9NS73	Q29983	0.0083400616422295
Q9NWB6	P0DPB6	0.0083400616422295
P17252	Q9H2G9	0.0083400616422295
O00330	Q86V59	0.0083400616422295
Q9HCI6	P23284	0.0083400616422295
Q9UDW1	P51955	0.0083400616422295
Q9NXL9	Q96FV9	0.0083400616422295
Q15678	P55268	0.0083400616422295
P17252	Q5TF39	0.0083400616422295
A1A5C7	O00330	0.0083400616422295
Q13563	Q12980	0.0083400616422295
P55268	Q68EM7	0.0083400616422295
P17252	P35914	0.0083400616422295
Q92604	P40818	0.0083400616422295
O15318	O94782	0.0083400616422295
Q6Y7W6	Q9NWT6	0.0083400616422295
Q96HE9	Q13643	0.0083400616422295
Q8NCN5	Q8N5A5	0.0083400616422295
O75911	Q71RC2	0.0083400616422295
P08263	Q9P1U1	0.0083400616422295
Q9H4I3	Q8NHX9	0.0083400616422295
Q8NCN5	Q5HYA8	0.0083400616422295
Q71SY5	O00567	0.0083400616422295
Q9H974	Q2KHT3	0.0083400616422295
Q14188	Q9H773	0.0083400616422295
O60573	P48960	0.0083400616422295
P13535	Q5VU97	0.0083400616422295
P17252	Q9Y575	0.0083400616422295
P55268	P14859	0.0083400616422295
Q6Y7W6	Q12891	0.0083400616422295
Q8NFA0	Q92604	0.0083400616422295
Q13643	Q7L7X3	0.0083400616422295
O75127	O15344	0.0083400616422295
O75127	Q03111	0.0083400616422295
P43155	Q71RC2	0.0083400616422295
P28340	Q8IX03	0.0083400616422295
P54707	Q9P2D3	0.0083400616422295
Q9GZL7	Q149N8	0.0083400616422295
Q3SXM5	P51451	0.0083400616422295
P78368	P10909	0.0083400616422295
Q9UIM3	Q13257	0.0083400616422295
P84022	P78347	0.0083400616422295
P78347	Q15119	0.0083400616422295
P06748	Q68D91	0.0083400616422295
O95551	P31949	0.0083400616422295
O14530	Q9Y276	0.0083400616422295
Q9BQ50	Q14146	0.0083400616422295
Q8NDT2	Q9UP95	0.0083400616422295
Q9Y2G5	Q6UWL2	0.0083400616422295
O75530	P16220	0.0083400616422295
P11498	Q8WXE1	0.0083400616422295
Q9H773	Q9NV35	0.0083400616422295
Q13643	Q96FH0	0.0083400616422295
Q6Y7W6	Q9Y296	0.0083400616422295
Q6Y7W6	Q9Y4K0	0.0083400616422295
P50613	Q8NCW6	0.0083400616422295
Q15334	Q9P0L2	0.0083400616422295
Q15334	P26022	0.0083400616422295
Q9Y2Q0	Q8WWC4	0.0083400616422295
P08579	Q8NI37	0.0083400616422295
Q8WXF0	P03905	0.0083400616422295
P54707	Q8IYS0	0.0083400616422295
Q9Y3E0	P28340	0.0083400616422295
P07225	P27216	0.0083400616422295
Q9NWH2	P28340	0.0083400616422295
P78347	Q8IW19	0.0083400616422295
P17040	Q9GZL7	0.0083400616422295
728071	Q9P2E7	0.0083400616422295
Q14181	Q14249	0.0083400616422295
P07225	Q9UF11	0.0083400616422295
Q9Y251	Q9H0H0	0.0083400616422295
P80188	P78417	0.0083400616422295
O95630	P28340	0.0083400616422295
Q9NQU5	Q71RC2	0.0083400616422295
Q6N069	Q06203	0.0083400616422295
Q16610	P29218	0.0083400616422295
Q8WXH0	P07225	0.0083400616422295
Q9GZL7	Q8IYS0	0.0083400616422295
P28161	Q9UP95	0.0083400616422295
Q5XUX1	Q13257	0.0083400616422295
Q92499	Q149N8	0.0083400616422295
O94761	Q8IUH4	0.0083400616422295
Q9BSH4	Q8IUZ0	0.0083400616422295
Q9P0V3	P31949	0.0083400616422295
Q9H4I3	Q14191	0.0083400616422295
Q9Y3B8	Q9Y276	0.0083400616422295
Q9Y3B8	Q99640	0.0083400616422295
Q9H2M9	Q9UKT7	0.0083400616422295
Q9BUL8	Q14146	0.0083400616422295
P48729	O95167	0.0083400616422295
O75970	Q71RC2	0.0083400616422295
Q9H4B6	Q14558	0.0083400616422295
Q99590	Q9H7X3	0.0083400616422295
Q86X10	Q4G0M1	0.0083400616422295
P24666	B9A064	0.0083400616422295
P19634	P0DPB6	0.0083400616422295
Q15012	Q13257	0.0083400616422295
Q9NVX2	Q16594	0.0083400616422295
O14579	Q8IUF1	0.0083400616422295
P27105	O95870	0.0083400616422295
Q96S66	Q8NHG8	0.0083400616422295
P78347	Q96SW2	0.0083400616422295
P22083	Q13257	0.0083400616422295
Q96D05	O43747	0.0083400616422295
Q6PI26	Q9H0H0	0.0083400616422295
Q16594	Q13563	0.0083400616422295
P54707	Q9UK23	0.0083400616422295
Q8NCL4	Q9H0H0	0.0083400616422295
P27695	Q13114	0.0083400616422295
P46940	Q7L592	0.0083400616422295
P23786	O15155	0.0083400616422295
P15735	O15379	0.0083400616422295
Q9UK59	O96018	0.0083400616422295
O75131	Q7Z3E2	0.0083400616422295
Q8TE56	Q5C9Z4	0.0083400616422295
Q9Y3E2	P54920	0.0083400616422295
Q8WVS4	Q9HC36	0.0083400616422295
Q15904	Q8WXE0	0.0083400616422295
Q9C0K3	Q8NCW5	0.0083400616422295
Q6P1M9	Q8WUF5	0.0083400616422295
Q8N122	P24863	0.0083400616422295
Q9BW91	Q96IX5	0.0083400616422295
Q9UQ35	Q9NRY2	0.0083400616422295
Q96IJ6	Q92508	0.0083400616422295
P31949	Q9H1C4	0.0083400616422295
Q9P258	Q14542	0.0083400616422295
O96000	Q9NRG7	0.0083400616422295
Q8IVS2	Q7Z434	0.0083400616422295
Q96DT7	Q99519	0.0083400616422295
Q8TDB4	Q92995	0.0083400616422295
P00395	Q8NBT2	0.0083400616422295
Q86V81	Q9Y223	0.0083400616422295
Q96CU9	Q14587	0.0083400616422295
Q9NUQ7	Q9H6Q4	0.0083400616422295
P14923	Q9Y5R4	0.0083400616422295
Q92859	Q96IX5	0.0083400616422295
Q9NUQ7	P17405	0.0083400616422295
P35754	P54920	0.0083400616422295
P52630	P54920	0.0083400616422295
Q99567	O43240	0.0083400616422295
Q06210	Q96NW4	0.0083400616422295
Q8IXM2	P23258	0.0083400616422295
P30153	Q8TF42	0.0083400616422295
Q96HA7	Q13347	0.0083400616422295
Q15334	Q8TF42	0.0083400616422295
Q969E8	Q9H910	0.0083400616422295
O60486	Q9H910	0.0083400616422295
Q9UBQ6	Q14203	0.0083400616422295
Q9GZY8	Q8WUM9	0.0083400616422295
Q15334	O95835	0.0083400616422295
Q8TDB4	Q96RT8	0.0083400616422295
P25800	P61221	0.0083400616422295
P61221	Q9BQ69	0.0083400616422295
Q6P582	O43491	0.0083400616422295
O43491	O95969	0.0083400616422295
Q9UNY5	O43491	0.0083400616422295
P16260	Q9P275	0.0083400616422295
O43491	Q7L266	0.0083400616422295
A2RU67	Q9C0E2	0.0083400616422295
Q8IZY2	P23588	0.0083400616422295
Q9NVD7	Q96G23	0.0083400616422295
Q96IC2	Q9HC36	0.0083400616422295
Q9BXR0	Q96G23	0.0083400616422295
P50150	Q8NCW5	0.0083400616422295
P49916	Q9NZV5	0.0083400616422295
P30533	Q9UIV8	0.0083400616422295
Q9P0J1	Q13490	0.0083400616422295
Q14919	Q8TDB4	0.0083400616422295
Q5T6V5	Q15286	0.0083400616422295
Q9Y3Q8	Q06210	0.0083400616422295
Q14592	Q99519	0.0083400616422295
Q9HC77	Q8NCW5	0.0083400616422295
Q9P258	Q8IZP7	0.0083400616422295
O75131	O95822	0.0083400616422295
Q9UKG1	A5A3E0	0.0083400616422295
Q9UBU6	Q99435	0.0083400616422295
Q96KM6	Q8WUM9	0.0083400616422295
Q86TB9	Q8NCW5	0.0083400616422295
Q9H4I3	Q8N653	0.0083400616422295
Q9H4I3	Q9HB90	0.0083400616422295
Q9ULP9	Q9H4I3	0.0083400616422295
Q9UP95	Q9H4H8	0.0083400616422295
Q9P0T7	Q9H082	0.0083400616422295
Q9NYF8	Q04725	0.0083400616422295
Q9P258	Q14586	0.0083400616422295
80167	Q6UWP7	0.0083400616422295
Q6KCM7	Q14108	0.0083400616422295
Q14527	Q8N5Y8	0.0083400616422295
Q96G46	P53985	0.0083400616422295
Q9H7Z6	P39019	0.0083400616422295
P39019	Q9H9F9	0.0083400616422295
Q9H0F6	P54920	0.0083400616422295
P62891	P18887	0.0083400616422295
Q6NUS6	Q9H1K6	0.0083400616422295
Q6NUS6	Q14590	0.0083400616422295
Q6NUS6	Q7L2R6	0.0083400616422295
Q6NUS6	Q05655	0.0083400616422295
Q6ZVX7	Q9H9C1	0.0083400616422295
Q9UN19	Q9BVV7	0.0083400616422295
Q96B23	Q96LA8	0.0083400616422295
Q9BU02	Q8WTW3	0.0083400616422295
P18621	O15533	0.0083400616422295
O14523	Q9NRR3	0.0083400616422295
Q96EI5	Q96PU8	0.0083400616422295
O75665	Q9NRR3	0.0083400616422295
Q9Y3L5	O75818	0.0083400616422295
Q8IXK2	O14523	0.0083400616422295
Q9BYP7	Q14240	0.0083400616422295
P29323	Q6ZVX7	0.0083400616422295
Q96MU7	Q9NWM3	0.0083400616422295
O94811	P54760	0.0083400616422295
P62891	Q12860	0.0083400616422295
P41208	Q9BXS5	0.0083400616422295
Q9UK59	Q969E8	0.0083400616422295
O43617	Q5JSH3	0.0083400616422295
Q9UEU0	Q12824	0.0083400616422295
Q86YF9	C9JLW8	0.0083400616422295
Q96B23	Q5VW32	0.0083400616422295
Q14240	Q8WXE0	0.0083400616422295
A6NLJ0	P22307	0.0083400616422295
P19086	Q12824	0.0083400616422295
O95672	P98179	0.0083400616422295
O75146	Q5T440	0.0083400616422295
Q9UK59	O95210	0.0083400616422295
Q12986	P22307	0.0083400616422295
Q8TEX9	Q92466	0.0083400616422295
A0A0B4J2D5	Q9BVT8	0.0083400616422295
Q8NC60	P41208	0.0083400616422295
Q9UBQ6	P49959	0.0083400616422295
Q13347	O14523	0.0083400616422295
Q96IG2	Q86V81	0.0083400616422295
P46934	Q9Y4X5	0.0083400616422295
A2RU67	Q8N9N5	0.0083400616422295
Q9Y3Q0	P23588	0.0083400616422295
Q9UP95	Q8IWI9	0.0083400616422295
Q96G74	P54920	0.0083400616422295
O60271	Q04771	0.0083400616422295
Q92777	Q8NCW5	0.0083400616422295
Q96RY7	Q9NV06	0.0083400616422295
P02008	Q8NCW5	0.0083400616422295
Q9BT78	Q9NRR3	0.0083400616422295
Q0VDG4	Q9NUQ7	0.0083400616422295
Q8N8Q8	Q8NCW5	0.0083400616422295
Q9C086	Q8NCW5	0.0083400616422295
Q96CU9	Q13303	0.0083400616422295
O15049	Q15904	0.0083400616422295
Q15012	Q9H910	0.0083400616422295
P0DPH7	Q8IWT6	0.0083400616422295
O60271	Q8NB91	0.0083400616422295
P49754	Q8WUM9	0.0083400616422295
Q5VZM2	Q8IY67	0.0083400616422295
P02753	Q8WUM9	0.0083400616422295
Q9BZF9	P56381	0.0083400616422295
O43482	O43681	0.0083400616422295
Q9H2W6	Q9H8H3	0.0083400616422295
Q7Z5Y7	Q15056	0.0083400616422295
P46779	Q5EBL2	0.0083400616422295
Q86U86	Q86WJ1	0.0083400616422295
P30533	Q96D31	0.0083400616422295
Q9P013	Q969E8	0.0083400616422295
Q9NT99	P54920	0.0083400616422295
O60271	Q9Y3E2	0.0083400616422295
Q15853	Q9H910	0.0083400616422295
Q9UQ35	Q86W11	0.0083400616422295
374666	O43491	0.0083400616422295
O15525	O43491	0.0083400616422295
O96014	Q06830	0.0083400616422295
Q9NSB8	Q06830	0.0083400616422295
Q96N66	P0C2W1	0.0083400616422295
P62308	Q92611	0.0083400616422295
P0CJ79	Q8IXB1	0.0083400616422295
P78330	Q8WVV9	0.0083400616422295
Q15714	Q96IX5	0.0083400616422295
A6NKD9	Q8NBJ4	0.0083400616422295
Q8N0Z3	Q96G23	0.0083400616422295
O60496	Q5H9R7	0.0083400616422295
Q8WXF0	Q9H8H0	0.0083400616422295
Q9P013	O60496	0.0083400616422295
Q96CU9	Q9P0L2	0.0083400616422295
Q14CX7	Q8WUM9	0.0083400616422295
Q86WA8	Q96RT1	0.0083400616422295
Q05048	O15446	0.0083400616422295
P98164	Q8TF42	0.0083400616422295
Q15334	Q96BH1	0.0083400616422295
Q14558	Q9NTZ6	0.0083400616422295
Q8WVS4	Q6UWP7	0.0083400616422295
Q15118	Q8IY67	0.0083400616422295
Q8WUR7	Q5H9R7	0.0083400616422295
Q8IXH7	Q9Y287	0.0083400616422295
80167	Q9Y490	0.0083400616422295
P13861	Q8WYA6	0.0083400616422295
Q05048	P54098	0.0083400616422295
Q05048	P11277	0.0083400616422295
Q6NYC1	Q96RT1	0.0083400616422295
Q05048	80167	0.0083400616422295
Q16539	Q8IVS2	0.0083400616422295
Q96KR6	Q96HI0	0.0083400616422295
Q9H4Z2	Q8IXB1	0.0083400616422295
P22083	Q8IXB1	0.0083400616422295
O43306	Q96EK5	0.0083400616422295
P46779	P29375	0.0083400616422295
Q9Y287	Q8N5W9	0.0083400616422295
Q6QNY1	Q9BYC5	0.0083400616422295
Q15904	P55197	0.0083400616422295
Q86XZ4	Q8IVS2	0.0083400616422295
P56817	Q5H9R7	0.0083400616422295
O95340	P46779	0.0083400616422295
Q9P258	P52566	0.0083400616422295
Q9BWU0	A5D8V6	0.0083400616422295
Q68CQ4	Q8WUA2	0.0083400616422295
Q9C073	Q9NZM5	0.0083400616422295
O95382	Q9NZM5	0.0083400616422295
Q14527	P08842	0.0083400616422295
Q15056	244	0.0083400616422295
P41208	Q92905	0.0083400616422295
Q15056	P36956	0.0083400616422295
Q14012	Q9BTZ2	0.0083400616422295
P23511	Q8NHG7	0.0083400616422295
A6NNY8	O14828	0.0083400616422295
P11277	Q9HC36	0.0083400616422295
P36956	O14828	0.0083400616422295
Q9NQW7	Q8NHG7	0.0083400616422295
Q0VG06	O14910	0.0083400616422295
O15379	O76062	0.0083400616422295
O15379	Q6WKZ4	0.0083400616422295
P17858	Q8IZ40	0.0083400616422295
P46976	P49585	0.0083400616422295
Q96MH6	Q9BT40	0.0083400616422295
Q8N5P1	Q9Y3E7	0.0083400616422295
O96000	Q14807	0.0083400616422295
Q9UBN7	Q9Y282	0.0083400616422295
Q9GZY8	P54920	0.0083400616422295
P42898	Q96RT1	0.0083400616422295
Q5C9Z4	P34820	0.0083400616422295
P54098	Q08AM6	0.0083400616422295
Q96HI0	Q96F45	0.0083400616422295
Q86V81	Q9P2Q2	0.0083400616422295
P54098	Q99808	0.0083400616422295
Q96HI0	Q96P16	0.0083400616422295
Q15334	O95685	0.0083400616422295
Q68E01	Q96RY7	0.0083400616422295
Q08AM6	P05120	0.0083400616422295
Q8IXB1	O00458	0.0083400616422295
Q14527	Q96AJ1	0.0083400616422295
P42765	Q8TF42	0.0083400616422295
P33992	O95749	0.0083400616422295
P46779	Q9BPZ7	0.0083400616422295
Q9H706	Q5H9R7	0.0083400616422295
Q86V81	Q9H706	0.0083400616422295
Q9NV70	P24928	0.0083400616422295
Q96CU9	Q14493	0.0083400616422295
Q9NWN3	Q8WUM9	0.0083400616422295
P14923	Q9H1K1	0.0083400616422295
Q9NZC3	O60271	0.0083400616422295
Q8TE56	Q8WUM9	0.0083400616422295
P30533	Q86VZ6	0.0083400616422295
Q15334	Q9Y2V2	0.0083400616422295
Q13769	Q6UWP7	0.0083400616422295
Q99502	Q5H9R7	0.0083400616422295
Q8TDB4	Q8TDM6	0.0083400616422295
P46779	Q7Z5N4	0.0083400616422295
Q5T6S3	Q9H910	0.0083400616422295
Q86V81	Q6ZN06	0.0083400616422295
O60271	Q96NW4	0.0083400616422295
O94874	Q04656	0.0083400616422295
Q9Y2X0	Q08AM6	0.0083400616422295
Q8N9R8	Q8WUM9	0.0083400616422295
P30153	Q14593	0.0083400616422295
P14923	Q7L7X3	0.0083400616422295
Q96HA7	Q8TEB9	0.0083400616422295
Q8TBC3	Q10472	0.0083400616422295
P39019	Q86U44	0.0083400616422295
O43150	O43491	0.0083400616422295
Q96BY9	Q9C005	0.0083400616422295
Q9P258	Q9Y2H0	0.0083400616422295
Q13884	O75131	0.0083400616422295
Q15910	Q9NZM5	0.0083400616422295
P29597	Q15424	0.0083400616422295
Q6DKK2	P56378	0.0083400616422295
Q86U86	O43164	0.0083400616422295
Q6UWP7	P49591	0.0083400616422295
Q9UQ35	O00423	0.0083400616422295
Q96HA7	Q9Y467	0.0083400616422295
P05089	Q9C026	0.0083400616422295
Q15334	P54793	0.0083400616422295
Q9Y5J3	Q9Y287	0.0083400616422295
P05091	Q8NFT2	0.0083400616422295
Q05048	Q9P275	0.0083400616422295
Q9UGN5	Q9GZZ8	0.0083400616422295
P30533	Q96SI1	0.0083400616422295
Q5SGD2	Q15286	0.0083400616422295
P47224	Q9H4H8	0.0083400616422295
Q9H6Q4	Q15286	0.0083400616422295
Q15286	Q9Y3E2	0.0083400616422295
Q5C9Z4	Q6ZN18	0.0083400616422295
Q14974	O75145	0.0083400616422295
P30153	112268437	0.0083400616422295
Q14031	Q15286	0.0083400616422295
Q15286	O75145	0.0083400616422295
P03891	P54920	0.0083400616422295
Q96SI1	Q15334	0.0083400616422295
Q5XUX1	Q86V81	0.0083400616422295
Q86V81	Q8N9M5	0.0083400616422295
Q8IXB1	Q96A57	0.0083400616422295
Q05048	Q14592	0.0083400616422295
Q96RT8	Q15286	0.0083400616422295
Q96HA7	Q8WUD4	0.0083400616422295
P49589	Q96IX5	0.0083400616422295
P23468	Q9BQ90	0.0083400616422295
A2RU67	P50748	0.0083400616422295
O75096	A2RU67	0.0083400616422295
P02753	P54920	0.0083400616422295
Q05048	O94952	0.0083400616422295
O60447	Q5C9Z4	0.0083400616422295
O00159	Q9H3E2	0.0083400616422295
Q66K14	Q969X6	0.0083400616422295
P62891	Q9NWS9	0.0083400616422295
Q9BWH6	Q9NV70	0.0083400616422295
P23468	Q8WXI9	0.0083400616422295
P15153	O95396	0.0083400616422295
Q9UN36	O60271	0.0083400616422295
Q9H0R8	Q9NTJ3	0.0083400616422295
Q86TI2	P16403	0.0083400616422295
Q9UGV2	O96000	0.0083400616422295
A6NIH7	Q6PI48	0.0083400616422295
P11766	O14628	0.0083400616422295
Q13572	Q5JVF3	0.0083400616422295
Q6JQN1	A5YKK6	0.0083400616422295
P0CJ78	O76031	0.0083400616422295
Q13144	Q9H4B6	0.0083400616422295
Q9UBQ6	P0DPB6	0.0083400616422295
Q96AN5	391634	0.0083400616422295
Q0VG06	P83876	0.0083400616422295
O60934	Q8NAT1	0.0083400616422295
P07864	Q9HBR0	0.0083400616422295
Q6P9B6	Q99547	0.0083400616422295
O75427	Q8WVX9	0.0083400616422295
Q86WJ1	Q15121	0.0083400616422295
Q15041	P35658	0.0083400616422295
Q6R327	P56378	0.0083400616422295
Q9UNL2	O95858	0.0083400616422295
Q08999	P62314	0.0083400616422295
P19823	P56378	0.0083400616422295
Q9UJK0	O60306	0.0083400616422295
A6NCE7	Q92615	0.0083400616422295
Q66LE6	Q8WW01	0.0083400616422295
P42285	728932	0.0083400616422295
B2RTY4	Q71SY5	0.0083400616422295
Q6PID6	Q6UXN9	0.0083400616422295
O60353	Q6UXN9	0.0083400616422295
Q68CP9	Q92802	0.0083400616422295
Q13144	O95182	0.0083400616422295
O75096	O60568	0.0083400616422295
Q9BTC0	Q9NQ11	0.0083400616422295
Q86TW2	P08621	0.0083400616422295
P26010	Q9UPQ9	0.0083400616422295
Q8NCS7	P48735	0.0083400616422295
P22676	Q9H061	0.0083400616422295
P17509	Q9HBR0	0.0083400616422295
Q6JQN1	84919	0.0083400616422295
Q9UBW8	Q9NYA4	0.0083400616422295
Q9NTG7	Q8NHH9	0.0083400616422295
P49585	Q8NAT1	0.0083400616422295
Q9BRT2	P51948	0.0083400616422295
Q8N3Z3	Q92615	0.0083400616422295
Q13596	Q29983	0.0083400616422295
Q8WVV5	Q6P9B9	0.0083400616422295
P39880	Q96F44	0.0083400616422295
P19823	P32929	0.0083400616422295
P52952	P62314	0.0083400616422295
Q8TD55	Q86XX4	0.0083400616422295
Q8NCJ5	P62314	0.0083400616422295
Q14157	Q96ED9	0.0083400616422295
Q8IWV8	P98170	0.0083400616422295
P54296	Q8IXI1	0.0083400616422295
Q8NHP6	Q9Y5S9	0.0083400616422295
Q9GZS1	Q96F86	0.0083400616422295
P30084	Q8TA86	0.0083400616422295
P62314	Q5JU69	0.0083400616422295
P62314	Q99435	0.0083400616422295
Q92536	Q5JU69	0.0083400616422295
Q96IT1	O14657	0.0083400616422295
Q15018	Q8IYQ7	0.0083400616422295
Q13613	P06865	0.0083400616422295
Q92536	P36955	0.0083400616422295
P32297	P62314	0.0083400616422295
Q92536	Q9Y692	0.0083400616422295
Q92576	Q9NUJ1	0.0083400616422295
Q01484	Q9BRN9	0.0083400616422295
Q9UI14	Q5VUD6	0.0083400616422295
Q9H061	Q86V87	0.0083400616422295
P22830	Q7Z7H5	0.0083400616422295
Q96IT1	P45973	0.0083400616422295
P45973	O75608	0.0083400616422295
P36894	Q9HD23	0.0083400616422295
P49458	Q8IWU5	0.0083400616422295
P45973	O94919	0.0083400616422295
O75592	Q96K58	0.0083400616422295
Q00535	Q9UMY4	0.0083400616422295
Q9C073	P62314	0.0083400616422295
Q06136	Q5T4D3	0.0083400616422295
P02462	P62314	0.0083400616422295
Q9UFF9	Q06136	0.0083400616422295
Q9Y3I1	Q92614	0.0083400616422295
Q8IW75	Q9NPF0	0.0083400616422295
Q7Z2D5	Q5JVF3	0.0083400616422295
P04632	P46939	0.0083400616422295
O00410	Q93096	0.0083400616422295
O75970	Q8WYP5	0.0083400616422295
O14662	P18074	0.0083400616422295
O14907	Q96BI3	0.0083400616422295
P51955	P18074	0.0083400616422295
Q93096	Q14244	0.0083400616422295
Q14185	Q8WYP5	0.0083400616422295
Q9P013	Q32P51	0.0083400616422295
P08559	P24863	0.0083400616422295
Q9NQW7	O95450	0.0083400616422295
Q6AHZ1	P04632	0.0083400616422295
P29372	Q8N488	0.0083400616422295
Q9UJZ1	O75051	0.0083400616422295
P49221	Q86WX3	0.0083400616422295
Q9NRP2	Q86WX3	0.0083400616422295
P06865	Q96BY9	0.0083400616422295
Q9BQT9	O95155	0.0083400616422295
Q9UJZ1	Q8N4L2	0.0083400616422295
Q13867	Q92830	0.0083400616422295
Q9P013	P15884	0.0083400616422295
Q86WX3	80336	0.0083400616422295
Q9Y4W2	O60337	0.0083400616422295
Q86WX3	Q14524	0.0083400616422295
O43924	Q9P013	0.0083400616422295
Q8NC54	Q9UPZ3	0.0083400616422295
Q5TKA1	Q9Y605	0.0083400616422295
Q8WYP5	Q8WVL7	0.0083400616422295
Q9BS26	O60683	0.0083400616422295
Q96HA7	Q9BZK7	0.0083400616422295
P52732	Q96CM8	0.0083400616422295
Q9Y2C4	Q9BZK7	0.0083400616422295
Q9HC77	P18074	0.0083400616422295
P46779	O95139	0.0083400616422295
O96005	P52790	0.0083400616422295
O75970	P18074	0.0083400616422295
Q15042	P04632	0.0083400616422295
Q86WX3	Q9NWY4	0.0083400616422295
Q96S97	Q7Z6E9	0.0083400616422295
O75131	Q96KP1	0.0083400616422295
Q9UNK9	P33908	0.0083400616422295
Q9Y2V7	P51148	0.0083400616422295
Q01826	Q53EU6	0.0083400616422295
Q13535	O95486	0.0083400616422295
Q13535	P41221	0.0083400616422295
Q9Y3I1	Q9NRW7	0.0083400616422295
A5YKK6	Q9NTG7	0.0083400616422295
P61956	84919	0.0083400616422295
O75052	P78417	0.0083400616422295
Q8NC51	A4D1P6	0.0083400616422295
Q96EU6	Q86X29	0.0083400616422295
P25054	Q9BRL6	0.0083400616422295
Q99933	Q8TEQ6	0.0083400616422295
A5YKK6	Q99797	0.0083400616422295
P37837	Q9Y4B5	0.0083400616422295
Q9H8G2	Q92558	0.0083400616422295
3323	P31350	0.0083400616422295
Q15173	Q53EU6	0.0083400616422295
Q99496	Q8NFW8	0.0083400616422295
P52849	P40937	0.0083400616422295
P03915	P23511	0.0083400616422295
Q86WX3	O14526	0.0083400616422295
Q9BT67	Q7Z4V5	0.0083400616422295
A6NHQ4	Q86WX3	0.0083400616422295
O00268	O75131	0.0083400616422295
A8MVS5	P08754	0.0083400616422295
Q99549	P08754	0.0083400616422295
O94811	Q9BRX8	0.0083400616422295
Q9UK41	P27482	0.0083400616422295
Q86WX3	Q13017	0.0083400616422295
Q86WX3	Q05481	0.0083400616422295
Q86WX3	P05062	0.0083400616422295
Q6P5Z2	O43676	0.0083400616422295
Q86WX3	Q5TGL8	0.0083400616422295
Q5VWJ9	Q86WX3	0.0083400616422295
Q86WX3	O60234	0.0083400616422295
P02749	Q8IXI1	0.0083400616422295
O60462	P51148	0.0083400616422295
Q13867	Q8N697	0.0083400616422295
P42694	P23490	0.0083400616422295
Q96L15	Q8NG31	0.0083400616422295
Q9P2C4	P46060	0.0083400616422295
Q92504	Q969E8	0.0083400616422295
Q68J44	Q8WYP5	0.0083400616422295
Q92504	Q9BSG0	0.0083400616422295
Q9NTG7	84919	0.0083400616422295
Q16698	Q96FL8	0.0083400616422295
Q66LE6	Q9ULR5	0.0083400616422295
Q96L15	Q12800	0.0083400616422295
Q92504	Q8IXH7	0.0083400616422295
Q99797	Q8NHH9	0.0083400616422295
P51148	P41221	0.0083400616422295
P06865	Q13228	0.0083400616422295
Q6JQN1	Q9NRW7	0.0083400616422295
Q9NVX2	O43306	0.0083400616422295
O75150	Q9HD23	0.0083400616422295
P63098	Q99797	0.0083400616422295
Q9NTG7	Q9H1E1	0.0083400616422295
P08621	Q96AG3	0.0083400616422295
O75351	Q5T6V5	0.0083400616422295
O75351	Q96RT8	0.0083400616422295
P37287	P03905	0.0083400616422295
Q9H5K3	Q00535	0.0083400616422295
P20290	P01106	0.0083400616422295
Q96JC1	O75351	0.0083400616422295
Q86W74	Q9Y4D1	0.0083400616422295
P26368	Q8NBN7	0.0083400616422295
Q9Y375	Q15042	0.0083400616422295
Q6UWW8	P52815	0.0083400616422295
Q56P03	Q9NZ45	0.0083400616422295
Q96RR1	P61626	0.0083400616422295
O00410	O60243	0.0083400616422295
O00124	Q7Z3K3	0.0083400616422295
Q9NTG7	P52849	0.0083400616422295
P23508	Q6NZY4	0.0083400616422295
P0CE71	Q14331	0.0083400616422295
P61956	Q6NZ67	0.0083400616422295
Q9P0J0	Q96FJ0	0.0083400616422295
P06727	Q8IXI1	0.0083400616422295
A0PK00	P48730	0.0083400616422295
Q9BWS9	Q9NZ53	0.0083400616422295
Q9NV96	P51159	0.0083400616422295
P49755	P35813	0.0083400616422295
Q92968	Q96FV9	0.0083400616422295
P78371	O00257	0.0083400616422295
Q9UNA1	P08754	0.0083400616422295
Q92504	Q3SY17	0.0083400616422295
Q5T3U5	P52292	0.0083400616422295
Q6NZY4	Q96DR5	0.0083400616422295
Q92504	Q9BVG3	0.0083400616422295
O60486	Q09666	0.0083400616422295
Q8N5B7	A6NED2	0.0083400616422295
Q04837	Q9P2J9	0.0083400616422295
Q5VWQ0	Q9NYL2	0.0083400616422295
Q13938	Q7L5N7	0.0083400616422295
Q15067	Q15047	0.0083400616422295
Q9BWS9	O00257	0.0083400616422295
Q9NV96	P55197	0.0083400616422295
O95503	Q9Y6M9	0.0083400616422295
Q13310	P11277	0.0083400616422295
P31930	Q99797	0.0083400616422295
Q99797	Q13627	0.0083400616422295
Q9NV96	P18827	0.0083400616422295
Q9Y375	P0C2W1	0.0083400616422295
O14678	Q14244	0.0083400616422295
Q8TDH9	Q9NRF8	0.0083400616422295
Q13112	Q13084	0.0083400616422295
Q01167	Q8NBX0	0.0083400616422295
Q92504	401115	0.0083400616422295
Q92504	Q9UJY1	0.0083400616422295
Q8NEJ9	Q92743	0.0083400616422295
Q9BSC4	Q9Y573	0.0083400616422295
Q9NT62	Q9NRF8	0.0083400616422295
P0DI83	Q9NV96	0.0083400616422295
Q96CN5	Q9NV96	0.0083400616422295
Q9BSC4	440915	0.0083400616422295
Q92504	Q9BQ69	0.0083400616422295
Q5T6V5	P52294	0.0083400616422295
P35244	Q9GZZ8	0.0083400616422295
Q9P0J0	O43572	0.0083400616422295
Q8IWA5	Q9P0J0	0.0083400616422295
Q06136	Q08379	0.0083400616422295
Q8IWA5	Q8IXI1	0.0083400616422295
Q14624	Q8IXI1	0.0083400616422295
P42694	O75446	0.0083400616422295
3323	P25054	0.0083400616422295
100509631	O75351	0.0083400616422295
P52815	Q9UJ04	0.0083400616422295
Q13393	P51148	0.0083400616422295
Q96JC1	Q96FV9	0.0083400616422295
P20339	Q9BRN9	0.0083400616422295
Q9Y320	Q2VPB7	0.0083400616422295
P42695	Q9UJX6	0.0083400616422295
Q13425	O15350	0.0083400616422295
Q9UJC3	Q9HC21	0.0083400616422295
Q92922	P32189	0.0083400616422295
Q6JQN1	Q9UBW8	0.0083400616422295
Q86TI2	Q9Y2V7	0.0083400616422295
B2RTY4	Q96K49	0.0083400616422295
Q16822	O00257	0.0083400616422295
Q96AG4	Q6ZMS4	0.0083400616422295
Q8IW75	Q99576	0.0083400616422295
Q99797	Q01484	0.0083400616422295
Q9P0U4	P31350	0.0083400616422295
Q8NFY9	Q96AG4	0.0083400616422295
Q9NTG7	P63218	0.0083400616422295
Q9C0B1	Q29983	0.0083400616422295
Q9GZS1	Q99590	0.0083400616422295
P82664	Q9ULJ7	0.0083400616422295
Q01484	Q8NBX0	0.0083400616422295
P55884	P06865	0.0083400616422295
Q00535	P63218	0.0083400616422295
P19823	P51948	0.0083400616422295
Q92624	Q8NCW5	0.0083400616422295
P37287	Q8TEQ6	0.0083400616422295
Q04837	Q14587	0.0083400616422295
Q8WVV5	Q9Y3I1	0.0083400616422295
Q99576	Q8TEQ6	0.0083400616422295
Q8TED1	O75832	0.0083400616422295
Q96RT8	Q6PK04	0.0083400616422295
Q8NEJ9	Q0VDF9	0.0083400616422295
Q6PK04	P35749	0.0083400616422295
O75351	Q9P2H3	0.0083400616422295
Q9BVC5	P52294	0.0083400616422295
P13928	Q9HC35	0.0083400616422295
Q75QN2	P52815	0.0083400616422295
P37287	P33908	0.0083400616422295
P28161	Q99797	0.0083400616422295
Q92859	P52294	0.0083400616422295
P78357	P62993	0.0083400616422295
Q86UE8	P62993	0.0083400616422295
Q6JQN1	Q13627	0.0083400616422295
Q8WUR7	Q9NV96	0.0083400616422295
P61956	A0PK00	0.0083400616422295
P23528	Q14699	0.0083400616422295
Q9BRN9	Q8TEQ6	0.0083400616422295
O96014	Q04837	0.0083400616422295
Q9BV73	Q66PJ3	0.0083400616422295
Q96FV9	Q92556	0.0083400616422295
Q8TE56	O75351	0.0083400616422295
Q9NPD3	Q9NQ84	0.0083400616422295
A0JNW5	Q04837	0.0083400616422295
Q9NV96	A6NLJ0	0.0083400616422295
O75351	Q9NRY2	0.0083400616422295
P52815	Q8WVM7	0.0083400616422295
P16870	P61626	0.0083400616422295
Q9P013	Q9BQS8	0.0083400616422295
Q9Y2J4	P62993	0.0083400616422295
P62993	Q3L8U1	0.0083400616422295
O14503	Q86WX3	0.0083400616422295
Q6NZY4	Q7Z7G8	0.0083400616422295
Q66PJ3	O95402	0.0083400616422295
Q13084	O95248	0.0083400616422295
Q86WX3	Q7L523	0.0083400616422295
Q15796	Q9H488	0.0083400616422295
Q15904	Q93096	0.0083400616422295
P51159	P61221	0.0083400616422295
P28472	Q96G23	0.0083400616422295
O00159	Q16875	0.0083400616422295
Q8WXF0	P02787	0.0083400616422295
Q15012	P61221	0.0083400616422295
P26022	P42765	0.0083400616422295
Q9NTZ6	Q13490	0.0083400616422295
Q96G23	Q02083	0.0083400616422295
P62745	Q96G23	0.0083400616422295
Q15056	Q8IUD6	0.0083400616422295
Q9P258	Q9UKY1	0.0083400616422295
Q8IXI2	O96006	0.0083400616422295
Q9P258	Q9NRP4	0.0083400616422295
Q9UGJ1	P61201	0.0083400616422295
P27482	Q9UPQ7	0.0083400616422295
P50443	Q9NWZ5	0.0083400616422295
P30838	P35244	0.0083400616422295
Q9UBU6	O95671	0.0083400616422295
P20839	Q05519	0.0083400616422295
Q86WK7	Q8WYP5	0.0083400616422295
Q96MH2	Q8NCW5	0.0083400616422295
Q9P258	Q6P435	0.0083400616422295
O15379	Q9H903	0.0083400616422295
P02511	O94927	0.0083400616422295
P15735	Q8NDF8	0.0083400616422295
Q9Y5K5	Q99996	0.0083400616422295
Q9Y623	P62308	0.0083400616422295
Q8NDF8	O94762	0.0083400616422295
Q9UBU6	Q5JU69	0.0083400616422295
Q04721	Q08209	0.0083400616422295
P23588	Q9Y6X3	0.0083400616422295
Q16880	Q9H0A8	0.0083400616422295
P23921	Q9H204	0.0083400616422295
O14786	P62308	0.0083400616422295
Q8IWB1	O15027	0.0083400616422295
P56937	P29122	0.0083400616422295
O94826	Q9UBX8	0.0083400616422295
Q96HI0	Q9UKU7	0.0083400616422295
P55347	O43491	0.0083400616422295
O95503	Q9UM22	0.0083400616422295
Q6ZMZ0	Q8WYP5	0.0083400616422295
Q15654	Q14134	0.0083400616422295
Q7Z6E9	Q08722	0.0083400616422295
P01034	P54803	0.0083400616422295
Q9BXS5	O95450	0.0083400616422295
Q9Y3Q0	P18074	0.0083400616422295
O00273	Q9UM22	0.0083400616422295
P22492	P04183	0.0083400616422295
Q8NC60	Q96JN8	0.0083400616422295
Q14527	Q9Y692	0.0083400616422295
Q9H9S5	O95881	0.0083400616422295
Q9H9S5	Q9BXS5	0.0083400616422295
Q8WY36	O15360	0.0083400616422295
P45877	Q9NPI1	0.0083400616422295
Q9NWV8	Q9Y287	0.0083400616422295
Q6P5X5	P08754	0.0083400616422295
Q9H9T3	Q86WK6	0.0083400616422295
O96005	P59282	0.0083400616422295
Q9P2C4	O95202	0.0083400616422295
Q86UP3	Q9BS26	0.0083400616422295
Q9BXS5	Q96JN8	0.0083400616422295
Q9BT78	O95503	0.0083400616422295
A6NL28-2	Q53HC9	0.0083400616422295
Q9P258	Q14576	0.0083400616422295
Q12829	O14828	0.0083400616422295
Q9NTJ3	P08842	0.0083400616422295
Q9P258	P53778	0.0083400616422295
Q13617	Q14151	0.0083400616422295
Q9NQV6	728932	0.0083400616422295
Q9P0L0	Q02383	0.0083400616422295
Q5TGY3	P18074	0.0083400616422295
P07858	Q96AN5	0.0083400616422295
Q0IIM8	P22492	0.0083400616422295
Q6P6C2	Q13510	0.0083400616422295
Q9BR77	P18074	0.0083400616422295
Q15628	P08754	0.0083400616422295
Q9P258	P29074	0.0083400616422295
Q15056	P58004	0.0083400616422295
Q9P258	P31260	0.0083400616422295
Q8IXI2	Q9UHP3	0.0083400616422295
P0DPH7	Q6NYC1	0.0083400616422295
Q9NZM5	O14920	0.0083400616422295
Q05048	Q86XZ4	0.0083400616422295
Q9C0J8	Q96HI0	0.0083400616422295
Q9UGV2	Q9UBU6	0.0083400616422295
Q8TDY8	Q96G23	0.0083400616422295
Q96CB9	Q92628	0.0083400616422295
Q9P258	O15265	0.0083400616422295
P53985	Q9H8V3	0.0083400616422295
P61221	Q8TDY8	0.0083400616422295
Q8IXH7	Q96G23	0.0083400616422295
P28330	P54920	0.0083400616422295
O96000	Q9H3P2	0.0083400616422295
Q9P258	Q9BSA4	0.0083400616422295
Q92574	Q9NQR4	0.0083400616422295
Q6ZT12	O95197	0.0083400616422295
Q53GS9	P49356	0.0083400616422295
P54098	Q96HI0	0.0083400616422295
O75529	266971	0.0083400616422295
Q96F25	O43491	0.0083400616422295
Q86X29	Q15059	0.0083400616422295
Q9Y3Q3	A0AVF1	0.0083400616422295
Q14773	O94826	0.0083400616422295
O96000	O94903	0.0083400616422295
Q9NTJ3	Q5VWQ8	0.0083400616422295
P48426	Q9BYC5	0.0083400616422295
Q9P258	Q8NCE2	0.0083400616422295
Q05048	Q13888	0.0083400616422295
Q8IVS2	Q96DT7	0.0083400616422295
Q9P258	P54826	0.0083400616422295
Q8N442	Q92626	0.0083400616422295
Q8IVS2	P49841	0.0083400616422295
Q9C0F1	266971	0.0083400616422295
Q6NUS6	Q96HA4	0.0083400616422295
O00159	Q5VUB5	0.0083400616422295
Q14527	P54252	0.0083400616422295
O75449	Q9NQR4	0.0083400616422295
Q9P258	Q6UWP2	0.0083400616422295
Q9UPU9	Q96G23	0.0083400616422295
Q9P258	Q16619	0.0083400616422295
Q96P16	Q9HC36	0.0083400616422295
Q9P258	P55212	0.0083400616422295
Q9H7C4	Q9NQR4	0.0083400616422295
112268437	Q15366	0.0083400616422295
Q9UBU6	Q04864	0.0083400616422295
Q9Y287	Q9BUT1	0.0083400616422295
Q96G23	Q8NHG8	0.0083400616422295
P05023	Q9BXX0	0.0083400616422295
Q9Y315	Q96PV6	0.0083400616422295
Q14527	Q8IV38	0.0083400616422295
Q15056	Q86V87	0.0083400616422295
Q14571	Q9ULH0	0.0083400616422295
Q9NVC6	Q9UHF1	0.0083400616422295
O94874	Q96RY7	0.0083400616422295
Q15056	Q5TFG8	0.0083400616422295
Q9Y2X0	Q99808	0.0083400616422295
P61221	Q99502	0.0083400616422295
Q9P258	O75437	0.0083400616422295
Q96D31	Q9NQR4	0.0083400616422295
5858	Q96G23	0.0083400616422295
P35244	A6NIL8	0.0083400616422295
P61970	P78537	0.0083400616422295
Q15025	Q9Y4W2	0.0083400616422295
O75940	P53365	0.0083400616422295
Q9H2W6	Q9P289	0.0083400616422295
P16870	Q8N122	0.0083400616422295
Q8NFZ5	Q9NQR4	0.0083400616422295
P61221	Q9H706	0.0083400616422295
P23760	Q96G23	0.0083400616422295
Q96G23	Q9Y6Y0	0.0083400616422295
P61221	P28068	0.0083400616422295
O43617	Q8IY17	0.0083400616422295
Q9NYF8	P19256	0.0083400616422295
Q8NC96	P05091	0.0083400616422295
Q9BS26	Q86XP1	0.0083400616422295
P12259	P22033	0.0083400616422295
Q6NZY4	440915	0.0083400616422295
P61764	Q9HC38	0.0083400616422295
Q15459	O95503	0.0083400616422295
Q12981	O15397	0.0083400616422295
Q9NUQ7	Q96RT8	0.0083400616422295
P02647	Q9BX40	0.0083400616422295
Q15067	Q58EX7	0.0083400616422295
Q8NFH3	Q15067	0.0083400616422295
P61960	P05114	0.0083400616422295
P05114	Q14674	0.0083400616422295
Q9H307	O75467	0.0083400616422295
O00233	Q12860	0.0083400616422295
Q68DQ2	O75390	0.0083400616422295
Q68D10	P16298	0.0083400616422295
Q9Y3E0	Q9H0H0	0.0083400616422295
Q9UGI0	Q9UPQ9	0.0083400616422295
Q99574	Q86WX3	0.0083400616422295
Q68DQ2	P48047	0.0083400616422295
Q9BXW6	O76094	0.0083400616422295
P13473	Q6SZW1	0.0083400616422295
Q4VC31	P30838	0.0083400616422295
Q8IY37	Q92995	0.0083400616422295
O75427	Q9ULX6	0.0083400616422295
Q92844	Q53EU6	0.0083400616422295
Q9H7Z6	Q96FV9	0.0083400616422295
Q9UBX1	P01034	0.0083400616422295
P01034	Q8TAG9	0.0083400616422295
Q7L9L4	Q8NI36	0.0083400616422295
Q96FV9	O75145	0.0083400616422295
P52758	Q9P2N6	0.0083400616422295
Q5TDH0	Q96GQ7	0.0083400616422295
O75351	Q562F6	0.0083400616422295
P52758	Q86TB9	0.0083400616422295
Q4VC31	Q96GZ6	0.0083400616422295
Q9NZB8	Q9Y287	0.0083400616422295
P52790	P18074	0.0083400616422295
A0A0B4J2D5	Q9Y639	0.0083400616422295
P30084	Q8TF71	0.0083400616422295
Q86WX3	Q9UBN6	0.0083400616422295
A6NFQ2	Q9NWZ5	0.0083400616422295
Q86WX3	P29350	0.0083400616422295
P01911	Q6NUK4	0.0083400616422295
P45974	Q99767	0.0083400616422295
P16220	Q8N108	0.0083400616422295
P60763	O76094	0.0083400616422295
Q9NRJ4	Q9GZT3	0.0083400616422295
O15155	P53611	0.0083400616422295
Q9BV38	Q70Z53	0.0083400616422295
Q99729	Q15544	0.0083400616422295
Q14773	Q16891	0.0083400616422295
Q96DY7	Q86WX3	0.0083400616422295
Q8TAA9	Q07820	0.0083400616422295
Q9HAV0	Q5GLZ8	0.0083400616422295
Q13610	Q9GZZ8	0.0083400616422295
Q6P5R6	O43747	0.0083400616422295
O00232	Q9Y2D4	0.0083400616422295
Q9GZT3	Q5VT97	0.0083400616422295
P42285	P08572	0.0083400616422295
401115	Q9GZT3	0.0083400616422295
Q8IZL9	Q13185	0.0083400616422295
O75147	Q9NPI1	0.0083400616422295
Q9Y223	Q09666	0.0083400616422295
Q9BWL3	Q8NI36	0.0083400616422295
P23511	Q9Y5K6	0.0083400616422295
P29372	Q8NFZ4	0.0083400616422295
P07858	Q96QT4	0.0083400616422295
Q86TV6	Q92688	0.0083400616422295
P13473	Q6P2P2	0.0083400616422295
Q92925	Q93084	0.0083400616422295
Q9NWS9	O95831	0.0083400616422295
P13473	Q0P6H9	0.0083400616422295
Q9UJZ1	Q8N5J2	0.0083400616422295
P60763	Q9UMS0	0.0083400616422295
O15111	Q9Y2U8	0.0083400616422295
O75629	Q9Y2U8	0.0083400616422295
56154	Q9GZT3	0.0083400616422295
Q2TAA5	P46060	0.0083400616422295
O75351	Q96JS3	0.0083400616422295
Q96FV9	Q96QF0	0.0083400616422295
Q9UI14	Q13015	0.0083400616422295
O14910	Q93034	0.0083400616422295
P26367	P08754	0.0083400616422295
Q8TED0	Q96BI3	0.0083400616422295
Q99592	P08754	0.0083400616422295
Q14012	Q96JN8	0.0083400616422295
O60238	P08754	0.0083400616422295
O75915	Q8IWI9	0.0083400616422295
Q0IIM8	Q8TEY7	0.0083400616422295
P07858	P62166	0.0083400616422295
Q9H6Q4	Q53EU6	0.0083400616422295
P03915	Q9P253	0.0083400616422295
Q8WYP5	P59282	0.0083400616422295
P52758	O00291	0.0083400616422295
P02008	Q9H488	0.0083400616422295
Q13535	P35625	0.0083400616422295
P20339	Q6P9B6	0.0083400616422295
Q5T6V5	Q53EU6	0.0083400616422295
Q7L4E1	O96005	0.0083400616422295
P68871	Q9Y2C4	0.0083400616422295
Q6PCB0	P04632	0.0083400616422295
Q92576	P61626	0.0083400616422295
P04062	Q5JSZ5	0.0083400616422295
Q9NRF8	O00470	0.0083400616422295
O96005	Q9Y6X3	0.0083400616422295
Q8WYP5	Q9Y6X3	0.0083400616422295
Q9BS26	Q9NZM3	0.0083400616422295
Q9NQT8	P60520	0.0083400616422295
P20810	Q9H488	0.0083400616422295
Q96IJ6	O94768	0.0083400616422295
Q96RK4	Q9BS26	0.0083400616422295
Q5R3I4	O96005	0.0083400616422295
Q32P51	O75937	0.0083400616422295
Q6PK04	Q9H9F9	0.0083400616422295
Q8WUB2	Q8WYP5	0.0083400616422295
O60663	Q8WYP5	0.0083400616422295
Q9Y4W2	O14656	0.0083400616422295
Q9NYA4	Q05193	0.0083400616422295
P53990	P63172	0.0083400616422295
Q9NXE4	Q6AW86	0.0083400616422295
Q9Y6U3	O43148	0.0083400616422295
P06865	O14733	0.0083400616422295
P63098	Q6P9B6	0.0083400616422295
O95182	P31350	0.0083400616422295
Q8WY36	Q9BXS5	0.0083400616422295
Q8WYP5	Q6GMV3	0.0083400616422295
P04792	Q14332	0.0083400616422295
P45877	Q99675	0.0083400616422295
P22492	Q9BXS5	0.0083400616422295
Q6ZTN6	Q13535	0.0083400616422295
Q6ZN66	Q9ULX6	0.0083400616422295
Q8WYP5	P35240	0.0083400616422295
Q6T4P5	Q8WYP5	0.0083400616422295
Q9NXE4	P11678	0.0083400616422295
P04062	Q8WXE1	0.0083400616422295
Q96FV9	Q9H9F9	0.0083400616422295
Q6QNY0	P52294	0.0083400616422295
Q9HCM4	Q9UJX6	0.0083400616422295
Q8IY37	Q9Y5R4	0.0083400616422295
Q9Y5R4	Q6PK04	0.0083400616422295
O75351	Q9BW91	0.0083400616422295
Q96FV9	Q8N8R7	0.0083400616422295
Q8N6M3	P63010	0.0083400616422295
P52294	Q96QF0	0.0083400616422295
O43148	Q8IW45	0.0083400616422295
Q9H5K3	Q13535	0.0083400616422295
P28330	Q96FV9	0.0083400616422295
Q9NV96	Q9BXR0	0.0083400616422295
A6NIL8	Q9HBR0	0.0083400616422295
Q9NQW6	P82914	0.0083400616422295
Q9BW91	Q96FV9	0.0083400616422295
O95171	P52294	0.0083400616422295
P52294	Q14642	0.0083400616422295
Q8NEV4	P08754	0.0083400616422295
O75351	Q92995	0.0083400616422295
P28161	P06865	0.0083400616422295
O95865	P98173	0.0083400616422295
Q9H330	Q99570	0.0083400616422295
Q7L5N7	Q13064	0.0083400616422295
Q9HCH3	Q8WWC4	0.0083400616422295
Q8WTW4	Q9GZT3	0.0083400616422295
Q9HDC5	Q9Y3X0	0.0083400616422295
Q96RL7	P83881	0.0083400616422295
Q9Y5F1	Q8WWC4	0.0083400616422295
P27708	O75973	0.0083400616422295
Q96DC9	Q7Z2W9	0.0083400616422295
Q9NRC1	Q96AX9	0.0083400616422295
Q6IQ21	O60941	0.0083400616422295
Q9HCJ3	Q9GZT3	0.0083400616422295
Q8TDY8	Q9GZT3	0.0083400616422295
Q9UMS0	Q9NVK5	0.0083400616422295
440519	P49815	0.0083400616422295
Q96EE4	Q8WWC4	0.0083400616422295
O43395	P07686	0.0083400616422295
Q9HD15	Q8WWC4	0.0083400616422295
Q9Y3E0	O75155	0.0083400616422295
Q9ULK0	P63172	0.0083400616422295
Q13464	Q92688	0.0083400616422295
Q6P5S2	Q14657	0.0083400616422295
P42695	Q00973	0.0083400616422295
O75808	O94906	0.0083400616422295
Q8NBZ0	Q9NX20	0.0083400616422295
Q7L0Q8	Q8WWC4	0.0083400616422295
Q9P0J0	Q9BUR5	0.0083400616422295
Q86TN4	Q8WWC4	0.0083400616422295
Q8WZA1	Q15172	0.0083400616422295
Q7Z2K6	P35520	0.0083400616422295
Q96N67	Q9BQQ3	0.0083400616422295
P51970	Q53HC9	0.0083400616422295
Q8NBN3	Q53RT3	0.0083400616422295
Q8N684	Q86YB8	0.0083400616422295
O43156	Q9BWU1	0.0083400616422295
Q9NRV9	Q9BYJ9	0.0083400616422295
O95158	Q14671	0.0083400616422295
P42695	P22059	0.0083400616422295
O15085	Q9GZT3	0.0083400616422295
Q86XN6	Q8IXI1	0.0083400616422295
Q06330	P82664	0.0083400616422295
Q9P0J0	P29803	0.0083400616422295
Q9NYL9	Q8N488	0.0083400616422295
P14859	Q96TC7	0.0083400616422295
Q13098	Q6XUX3	0.0083400616422295
Q15050	P13535	0.0083400616422295
P0DTE8	Q5T4B2	0.0083400616422295
Q9NP90	Q8IXI1	0.0083400616422295
Q4VC31	Q9H3S7	0.0083400616422295
Q8WVB6	Q9BZI7	0.0083400616422295
P0DI82	P11117	0.0083400616422295
Q96TC7	3507	0.0083400616422295
Q9BZI7	Q9UF11	0.0083400616422295
P16220	Q9H2D6	0.0083400616422295
Q8WXE1	O43824	0.0083400616422295
Q9NRA2	Q14331	0.0083400616422295
Q58EX2	Q8NB90	0.0083400616422295
P84022	O94906	0.0083400616422295
Q7L273	Q9NRF8	0.0083400616422295
P07954	Q86TB9	0.0083400616422295
Q7L4E1	Q96AG4	0.0083400616422295
Q504Q3	P07954	0.0083400616422295
P54840	Q13098	0.0083400616422295
Q9UIX4	O94906	0.0083400616422295
O94906	Q9UF11	0.0083400616422295
Q9P0J0	Q14324	0.0083400616422295
Q92796	Q96TC7	0.0083400616422295
132430	P57678	0.0083400616422295
Q9Y5J7	P48681	0.0083400616422295
P07954	Q8IW45	0.0083400616422295
Q6ZMZ0	Q96AG4	0.0083400616422295
Q8IWI9	P11117	0.0083400616422295
Q3B820	Q9P0J0	0.0083400616422295
P35659	Q96CN4	0.0083400616422295
Q9NRN7	Q9UHR6	0.0083400616422295
P0DI82	P11908	0.0083400616422295
Q13554	Q5XPI4	0.0083400616422295
P42898	O95400	0.0083400616422295
Q9P2B2	O14983	0.0083400616422295
Q8NHU6	Q9GZT3	0.0083400616422295
Q96EH3	Q9NPI1	0.0083400616422295
Q9P0J0	Q8TCT8	0.0083400616422295
Q9NRF8	Q8NCM8	0.0083400616422295
P55197	Q9GZT3	0.0083400616422295
O75608	Q15018	0.0083400616422295
P13533	Q9P0J0	0.0083400616422295
Q3L8U1	Q9NX20	0.0083400616422295
Q99729	P56817	0.0083400616422295
P62745	Q92688	0.0083400616422295
Q9P0J0	P78552	0.0083400616422295
Q9HC44	P08069	0.0083400616422295
Q7L5N7	Q6ZMS7	0.0083400616422295
O95229	P07311	0.0083400616422295
P62266	Q7L5Y1	0.0083400616422295
Q14680	P13489	0.0083400616422295
Q8IYS1	Q96F44	0.0083400616422295
Q7L5N7	Q9Y4E6	0.0083400616422295
P62266	Q05BV3	0.0083400616422295
O75663	Q9BY71	0.0083400616422295
Q53FV1	P08069	0.0083400616422295
O76094	Q8IV63	0.0083400616422295
Q9UMN6	Q9GZT3	0.0083400616422295
P25800	P45974	0.0083400616422295
P01911	Q96AD5	0.0083400616422295
Q8N4P2	Q9GZT3	0.0083400616422295
Q6P5R6	P17097	0.0083400616422295
O00232	Q86YH6	0.0083400616422295
O00273	P61244	0.0083400616422295
A7KAX9	Q9GZT3	0.0083400616422295
P0C7P0	Q9GZT3	0.0083400616422295
O00232	Q8TCE6	0.0083400616422295
Q15070	Q9H082	0.0083400616422295
O75663	Q13268	0.0083400616422295
Q9BPZ7	Q9GZT3	0.0083400616422295
Q9H672	Q969Z0	0.0083400616422295
P22830	Q96EP0	0.0083400616422295
P45974	A6NLJ0	0.0083400616422295
P62266	Q13158	0.0083400616422295
P15121	Q9UPN9	0.0083400616422295
P28068	Q9GZT3	0.0083400616422295
Q969Z0	Q99457	0.0083400616422295
Q9Y3D0	Q99996	0.0083400616422295
O76094	P50895	0.0083400616422295
Q92743	O76094	0.0083400616422295
Q8WVM7	Q9NX20	0.0083400616422295
P30043	Q9NX20	0.0083400616422295
Q8ND76	Q7L8L6	0.0083400616422295
Q15018	P09958	0.0083400616422295
Q9HAV0	O14732	0.0083400616422295
O14657	Q9BXJ8	0.0083400616422295
Q96PV6	P07686	0.0083400616422295
Q9BQG1	Q8WWC4	0.0083400616422295
Q8NC96	Q9GZT3	0.0083400616422295
Q15050	Q9P2M7	0.0083400616422295
Q9NT22	Q96RT1	0.0083400616422295
P68400	Q7Z7E8	0.0083400616422295
Q9GZT3	P43378	0.0083400616422295
Q9NRC1	Q9UJP4	0.0083400616422295
Q9GZT3	P46019	0.0083400616422295
Q86YB8	Q9NRC1	0.0083400616422295
Q9Y619	Q96GJ1	0.0083400616422295
Q27J81	Q9GZT3	0.0083400616422295
Q9UMS0	Q7Z7G8	0.0083400616422295
O43805	Q16891	0.0083400616422295
Q96II8	Q9Y241	0.0083400616422295
P42356	Q6EEV4	0.0083400616422295
Q8NDN9	Q5VTR2	0.0083400616422295
Q9NY47	P53367	0.0083400616422295
Q9Y2Z4	Q8NI22	0.0083400616422295
Q9UN37	Q9BVI0	0.0083400616422295
Q8WUZ0	Q5VZM2	0.0083400616422295
P46934	O95400	0.0083400616422295
O60264	Q9NXF7	0.0083400616422295
Q9C099	Q8WWC4	0.0083400616422295
Q6UWW8	Q969Z0	0.0083400616422295
Q8NCA9	Q8WWC4	0.0083400616422295
Q04656	Q99613	0.0083400616422295
Q8NAF0	Q9NRN7	0.0083400616422295
P45974	Q6ZN06	0.0083400616422295
Q9H4I3	Q9HBJ0	0.0083400616422295
Q5T8D3	Q9Y3B4	0.0083400616422295
P15586	Q6ZT07	0.0083400616422295
100528064	P01112	0.0083400616422295
Q9Y3B4	P01909	0.0083400616422295
O75879	O75581	0.0083400616422295
Q12947	Q8N5N7	0.0083400616422295
O60662	Q9Y3B4	0.0083400616422295
O60264	Q6ZW76	0.0083400616422295
Q14558	P61803	0.0083400616422295
Q9UN37	O15060	0.0083400616422295
P12074	Q9P0T7	0.0083400616422295
Q8WVF1	Q9BR76	0.0083400616422295
Q13487	Q9UN37	0.0083400616422295
Q9NZ45	O75326	0.0083400616422295
O00231	P09455	0.0083400616422295
P01033	Q8N5N7	0.0083400616422295
Q13217	Q9H1K6	0.0083400616422295
Q8WUR7	Q9Y287	0.0083400616422295
P11498	Q9NPI1	0.0083400616422295
Q9H4I3	Q8N823	0.0083400616422295
Q96RT8	Q5C9Z4	0.0083400616422295
Q8N2E2	Q9ULK5	0.0083400616422295
Q4G0M1	Q9BV97	0.0083400616422295
Q86V87	Q9P0T7	0.0083400616422295
A6NNL5	Q9H4I3	0.0083400616422295
Q9NT62	Q8N5N7	0.0083400616422295
Q9C0E2	Q13393	0.0083400616422295
P35558	A1L0T0	0.0083400616422295
Q6ZW76	Q13435	0.0083400616422295
Q13217	P52895	0.0083400616422295
Q15904	Q3SY17	0.0083400616422295
Q969Q5	Q9UN37	0.0083400616422295
Q9H4I3	P30307	0.0083400616422295
Q14159	Q9H4I3	0.0083400616422295
Q8N8Q9	Q9H4I3	0.0083400616422295
Q5H9R7	Q6NT76	0.0083400616422295
P54296	Q9NZ45	0.0083400616422295
Q8N3S3	P61619	0.0083400616422295
O95478	O94805	0.0083400616422295
Q6AZZ1	P20339	0.0083400616422295
Q9Y2K7	Q9P0T7	0.0083400616422295
P27105	Q9NT62	0.0083400616422295
Q75T13	10357	0.0083400616422295
Q9UM13	P82914	0.0083400616422295
A0A0B4J2D5	Q13472	0.0083400616422295
Q9BZD4	Q9UH99	0.0083400616422295
O00303	Q14249	0.0083400616422295
O43617	P03905	0.0083400616422295
Q4G0M1	Q6ZT07	0.0083400616422295
Q6NUJ1	P13667	0.0083400616422295
P38919	O43761	0.0083400616422295
Q16877	Q6UX04	0.0083400616422295
Q6PL24	P02768	0.0083400616422295
O43148	Q2M3G4	0.0083400616422295
P52569	Q9Y6M4	0.0083400616422295
Q8IUS5	P18433	0.0083400616422295
Q13387	Q8N5N7	0.0083400616422295
Q9UN37	Q96PV7	0.0083400616422295
A6NNY8	Q9P0T7	0.0083400616422295
P02675	Q8WVP7	0.0083400616422295
Q9H4I3	O75971	0.0083400616422295
P15121	Q5TF39	0.0083400616422295
P27105	Q6ZW76	0.0083400616422295
P61619	Q96JP9	0.0083400616422295
Q15436	Q86V59	0.0083400616422295
Q9H425	Q4G0M1	0.0083400616422295
P61619	Q03468	0.0083400616422295
Q13459	Q01780	0.0083400616422295
Q6ZTN6	O60763	0.0083400616422295
Q9NYQ6	Q9H3S7	0.0083400616422295
Q15172	Q9BX70	0.0083400616422295
P28340	P40818	0.0083400616422295
P52434	O95479	0.0083400616422295
Q9NYQ6	Q8WVK7	0.0083400616422295
Q96DP5	Q9NZ45	0.0083400616422295
Q969Q5	P61619	0.0083400616422295
Q6PJW8	Q9UN37	0.0083400616422295
P15121	Q8NCM8	0.0083400616422295
O60264	O14907	0.0083400616422295
P27105	Q15102	0.0083400616422295
Q5SGD2	Q13643	0.0083400616422295
P57678	Q9UJX6	0.0083400616422295
Q68CQ4	Q9ULK5	0.0083400616422295
Q9NZ45	Q8TCT8	0.0083400616422295
29901	P61619	0.0083400616422295
Q9P1U1	Q96QF0	0.0083400616422295
Q3B820	Q9NZ45	0.0083400616422295
Q13435	Q8N806	0.0083400616422295
P61619	Q9H2X9	0.0083400616422295
Q96DP5	P61619	0.0083400616422295
P33981	Q96P16	0.0083400616422295
Q9UKT7	Q86X10	0.0083400616422295
Q9Y3B3	Q16629	0.0083400616422295
P61619	Q3ZCW2	0.0083400616422295
Q9H4I3	P14415	0.0083400616422295
Q9UBQ5	Q96KR6	0.0083400616422295
O60264	Q5SYE7	0.0083400616422295
56154	Q9BVP2	0.0083400616422295
Q9BZF3	Q9NUJ1	0.0083400616422295
A2RU67	Q99613	0.0083400616422295
P17040	O94906	0.0083400616422295
P55060	Q96MH7	0.0083400616422295
Q96TC7	Q149N8	0.0083400616422295
P49454	Q9BPW8	0.0083400616422295
Q8NG27	Q9H4L7	0.0083400616422295
Q9P0J0	P52566	0.0083400616422295
Q8IX03	Q96TC7	0.0083400616422295
Q9NRN7	Q6XUX3	0.0083400616422295
Q9NRF8	Q7L5Y6	0.0083400616422295
P12931	Q8IYQ7	0.0083400616422295
P46934	P11908	0.0083400616422295
Q8WUZ0	Q86WA8	0.0083400616422295
Q6ZSJ8	Q6PK18	0.0083400616422295
Q96QK1	P52758	0.0083400616422295
P61619	Q9Y4A8	0.0083400616422295
Q9BTX7	P61619	0.0083400616422295
P53814	Q9NZ45	0.0083400616422295
Q9UBC9	P15586	0.0083400616422295
Q9HBU6	P15586	0.0083400616422295
Q75T13	Q9UHJ6	0.0083400616422295
Q9BYE7	100101267	0.0083400616422295
P17019	P15586	0.0083400616422295
O95502	Q9BR76	0.0083400616422295
P57678	Q00973	0.0083400616422295
Q96AC1	P15586	0.0083400616422295
Q9GZP1	P47897	0.0083400616422295
P61619	401285	0.0083400616422295
Q86Z23	P86790	0.0083400616422295
O00231	Q9UJ71	0.0083400616422295
Q9BX70	P46100	0.0083400616422295
Q6P4I2	P50213	0.0083400616422295
Q9UKT7	P54277	0.0083400616422295
Q8N9N5	P52849	0.0083400616422295
Q9Y5Z7	P49841	0.0083400616422295
P51151	Q8N5N7	0.0083400616422295
Q13442	P48449	0.0083400616422295
P38435	P51812	0.0083400616422295
O14880	P54803	0.0083400616422295
Q6ZU15	P57678	0.0083400616422295
Q9H4I3	Q12798	0.0083400616422295
P28161	Q96RT1	0.0083400616422295
Q8IWA5	Q9NZ45	0.0083400616422295
Q9HBU6	Q15436	0.0083400616422295
Q8TEK3	Q9H4I3	0.0083400616422295
Q9UP95	Q8TEQ6	0.0083400616422295
O43760	Q6P4R8	0.0083400616422295
Q8N5N7	Q8NCM8	0.0083400616422295
Q14493	O15160	0.0083400616422295
Q6ZTN6	P50748	0.0083400616422295
O60264	Q9BYI3	0.0083400616422295
Q13435	Q8NBZ7	0.0083400616422295
Q8N3Y7	P15586	0.0083400616422295
P07741	P19256	0.0083400616422295
Q7Z309	P08069	0.0083400616422295
Q969F9	P0C1Z6	0.0083400616422295
Q15126	P22830	0.0083400616422295
Q9GZV4	Q15758	0.0083400616422295
Q9NP66	Q15067	0.0083400616422295
Q9NUI1	Q9NRW1	0.0083400616422295
Q5U5X0	Q9NW64	0.0083400616422295
Q96RL7	Q6I9Y2	0.0083400616422295
P62266	Q15543	0.0083400616422295
Q12815	Q15067	0.0083400616422295
Q8WYA6	P53611	0.0083400616422295
Q96RY5	Q9Y605	0.0083400616422295
Q9NRW1	Q99570	0.0083400616422295
260334	Q9Y605	0.0083400616422295
Q8NFH5	P16930	0.0083400616422295
O75608	Q9NW64	0.0083400616422295
Q9UI14	Q9HDC5	0.0083400616422295
P12931	Q93045	0.0083400616422295
O95218	Q93045	0.0083400616422295
P20336	Q9Y2U8	0.0083400616422295
O75943	Q969Z0	0.0083400616422295
Q7Z4Q2	Q8IYQ7	0.0083400616422295
Q9UMS0	P11908	0.0083400616422295
Q9H668	Q99570	0.0083400616422295
O75147	Q9Y3X0	0.0083400616422295
Q9H8H0	Q9UHR6	0.0083400616422295
Q9BRQ6	Q9NZL9	0.0083400616422295
P45973	Q8ND76	0.0083400616422295
Q9P0J0	Q15329	0.0083400616422295
Q969E8	Q92688	0.0083400616422295
Q8IZC7	Q9NY47	0.0083400616422295
P16220	Q8WVR3	0.0083400616422295
O14715	P49815	0.0083400616422295
Q96DP5	P30825	0.0083400616422295
Q15056	Q6WRX3	0.0083400616422295
P12931	O75436	0.0083400616422295
P12931	P29373	0.0083400616422295
Q4KMG0	Q9HBR0	0.0083400616422295
Q9P2B2	Q9H4K7	0.0083400616422295
Q9NZH0	Q99570	0.0083400616422295
Q9NSB8	P52434	0.0083400616422295
P60953	Q6ZW49	0.0083400616422295
Q96ST2	O95905	0.0083400616422295
Q7L5N7	Q86VN1	0.0083400616422295
Q9BY77	Q9H967	0.0083400616422295
Q9HCM2	P08754	0.0083400616422295
O43837	P53634	0.0083400616422295
Q02539	P19022	0.0083400616422295
Q86WJ1	Q29983	0.0083400616422295
P21266	Q93096	0.0083400616422295
Q14494	P23528	0.0083400616422295
Q16566	Q13444	0.0083400616422295
Q8TD19	Q8NEY4	0.0083400616422295
P62266	P24158	0.0083400616422295
P78332	O95858	0.0083400616422295
Q8IVJ1	Q13444	0.0083400616422295
P12931	Q6UVM3	0.0083400616422295
Q7L5N7	Q9BXI6	0.0083400616422295
Q7L5N7	Q7Z624	0.0083400616422295
P60953	O75460	0.0083400616422295
Q9H981	Q9HAT2	0.0083400616422295
Q01082	A8MTT3	0.0083400616422295
A6NDG6	O75525	0.0083400616422295
Q13387	Q16630	0.0083400616422295
Q9NRH1	Q96QF0	0.0083400616422295
Q8IW75	Q9HC38	0.0083400616422295
P46063	Q9Y605	0.0083400616422295
Q01082	Q7L1V2	0.0083400616422295
Q9NRY2	Q9NRH1	0.0083400616422295
P62266	P32970	0.0083400616422295
P20339	Q9BRX5	0.0083400616422295
Q12824	P19022	0.0083400616422295
P13637	Q86V59	0.0083400616422295
Q9P244	Q96R06	0.0083400616422295
P61326	Q96G46	0.0083400616422295
Q9UHR4	Q9NRH1	0.0083400616422295
Q7L5N7	O60256	0.0083400616422295
Q9NRF8	Q8TB22	0.0083400616422295
P23528	B3KT37	0.0083400616422295
O00443	Q15018	0.0083400616422295
Q8N684	Q9NUY8	0.0083400616422295
Q9HD42	A6NED2	0.0083400616422295
Q9UKU7	Q9H0Z9	0.0083400616422295
Q53RT3	Q8NG27	0.0083400616422295
Q01459	P30049	0.0083400616422295
O75487	Q15020	0.0083400616422295
Q86U86	P15104	0.0083400616422295
P62266	Q8IVP5	0.0083400616422295
Q9Y619	O15014	0.0083400616422295
P07099	O60779	0.0083400616422295
Q8NFF5	O00754	0.0083400616422295
O75460	Q16630	0.0083400616422295
P60953	Q9NU53	0.0083400616422295
Q16630	Q8N5Z5	0.0083400616422295
Q92643	Q9BTX3	0.0083400616422295
Q8IWD4	Q8TD19	0.0083400616422295
P82664	Q9Y5P8	0.0083400616422295
Q13387	P82664	0.0083400616422295
P60953	P06732	0.0083400616422295
Q04837	Q969Z3	0.0083400616422295
Q5VWQ0	Q5JVS0	0.0083400616422295
Q00537	P63279	0.0083400616422295
Q9NWS9	Q9Y383	0.0083400616422295
Q7L5N7	Q5VZK9	0.0083400616422295
P16219	Q8NG27	0.0083400616422295
Q9H330	Q9NUI1	0.0083400616422295
P22830	Q5T1M5	0.0083400616422295
Q9BXC9	Q8TAX7	0.0083400616422295
Q9BRQ6	Q8N8A2	0.0083400616422295
Q6IPM2	P08754	0.0083400616422295
Q6GPH4	P08754	0.0083400616422295
P22830	57472	0.0083400616422295
Q8IVV7	P59923	0.0083400616422295
P54687	O00754	0.0083400616422295
O00571	Q6ZMS7	0.0083400616422295
Q6NUM9	P56270	0.0083400616422295
Q8TEL6	Q8NG27	0.0083400616422295
Q7L5N7	Q96B42	0.0083400616422295
P22830	Q9NPD8	0.0083400616422295
Q6UWY0	Q86U38	0.0083400616422295
Q9NPF2	P45974	0.0083400616422295
101929950	Q9BYJ9	0.0083400616422295
O75663	Q9C0A0	0.0083400616422295
Q8IZR5	O75663	0.0083400616422295
Q9NY47	O95067	0.0083400616422295
Q9HDC5	Q9NPI1	0.0083400616422295
Q9BSG0	Q99729	0.0083400616422295
O43156	Q9NS84	0.0083400616422295
P30825	Q9BUP3	0.0083400616422295
Q9BRK0	Q9GZT3	0.0083400616422295
Q9BXC9	Q96EK7	0.0083400616422295
Q9NUQ6	P53611	0.0083400616422295
P16383	O75147	0.0083400616422295
Q9NX20	P50895	0.0083400616422295
O14653	A6NED2	0.0083400616422295
Q93045	Q9NW64	0.0083400616422295
Q9P273	P45973	0.0083400616422295
Q9HDC5	P50151	0.0083400616422295
Q9UMS0	Q8NCE0	0.0083400616422295
Q9NY47	O00429	0.0083400616422295
O95219	P98173	0.0083400616422295
Q8NBJ9	Q9BPX3	0.0083400616422295
P61326	Q3T8J9	0.0083400616422295
Q8WWI5	Q9NUI1	0.0083400616422295
O43676	Q9P253	0.0083400616422295
Q15172	Q9H5V9	0.0083400616422295
Q03519	Q9P2B2	0.0083400616422295
Q9BRQ6	O15014	0.0083400616422295
O43488	P0CG47	0.0083400616422295
Q8N3E9	P22830	0.0083400616422295
Q13190	Q9H0Z9	0.0083400616422295
Q9ULR0	Q15388	0.0083400616422295
O00468	Q99570	0.0083400616422295
Q96EP0	Q99570	0.0083400616422295
Q9NYB0	O95905	0.0083400616422295
O75410	Q9Y605	0.0083400616422295
Q9UL46	Q9NW64	0.0083400616422295
Q7Z7K0	P08754	0.0083400616422295
Q6UWY0	P62487	0.0083400616422295
Q12959	Q9NY47	0.0083400616422295
Q6ZQY3	Q14331	0.0083400616422295
Q69YH5	Q9Y605	0.0083400616422295
P52732	Q03426	0.0083400616422295
O76094	Q8NI22	0.0083400616422295
Q96F44	Q2PZI1	0.0083400616422295
Q9GZT3	Q8WXE0	0.0083400616422295
Q8IVL5	Q9NX20	0.0083400616422295
O76094	440915	0.0083400616422295
Q969E8	Q9GZT3	0.0083400616422295
Q08378	Q9UBG3	0.0083400616422295
Q8IZQ1	Q9P2B2	0.0083400616422295
P01911	Q8NHG8	0.0083400616422295
P45974	P17181	0.0083400616422295
Q6ZN06	Q92688	0.0083400616422295
126235	Q5SRE5	0.0083400616422295
O14657	Q9HBM6	0.0083400616422295
O43505	A6NCE7	0.0083400616422295
Q9H1I8	Q8IUH5	0.0083400616422295
Q9BTD8	Q9H078	0.0083400616422295
Q08050	Q7L5N7	0.0083400616422295
P35612	Q9UMS0	0.0083400616422295
P29372	Q9HC52	0.0083400616422295
Q9Y676	Q96GU1	0.0083400616422295
Q8NFH4	Q5VYS8	0.0083400616422295
Q6ZRI6	Q7Z2K6	0.0083400616422295
Q7Z2K6	P21802	0.0083400616422295
Q04756	Q9NRF8	0.0083400616422295
Q2KHT3	Q7L5N7	0.0083400616422295
Q9H9Y4	Q09666	0.0083400616422295
Q9BXW6	Q9Y2Z4	0.0083400616422295
440915	Q969Z0	0.0083400616422295
Q9Y2Z4	Q3L8U1	0.0083400616422295
Q9Y573	O76094	0.0083400616422295
O76094	Q99457	0.0083400616422295
O14657	Q8N488	0.0083400616422295
P38398	O14773	0.0083400616422295
Q9H1C3	Q9NRF8	0.0083400616422295
Q0VDF9	Q9UMS0	0.0083400616422295
P45973	Q9NYH9	0.0083400616422295
Q06418	Q14331	0.0083400616422295
Q92786	Q9GZT3	0.0083400616422295
P54826	Q14331	0.0083400616422295
Q9BX70	Q63HN8	0.0083400616422295
Q9UMS0	P61020	0.0083400616422295
O95568	O94906	0.0083400616422295
Q96HR8	Q6YHU6	0.0083400616422295
Q9P0P0	Q8NB90	0.0083400616422295
P53814	Q9P0J0	0.0083400616422295
Q8WUZ0	Q14789	0.0083400616422295
Q96P47	O95749	0.0083400616422295
Q7L5N7	A6NDB9	0.0083400616422295
O75663	Q1L5Z9	0.0083400616422295
Q9BV38	Q969J3	0.0083400616422295
P29375	Q09666	0.0083400616422295
Q9BWU0	P11117	0.0083400616422295
Q3MIP1	Q9HAV0	0.0083400616422295
Q99729	Q9Y223	0.0083400616422295
P21127	P07311	0.0083400616422295
Q6YHU6	P09228	0.0083400616422295
O75953	Q9P0K7	0.0083400616422295
P21127	Q9NQ92	0.0083400616422295
Q9H7D7	P42898	0.0083400616422295
P57740	A2RU67	0.0083400616422295
Q9H7D7	Q8IZA0	0.0083400616422295
Q96EZ8	Q5XPI4	0.0083400616422295
Q13724	Q8N1G0	0.0083400616422295
Q4G0M1	P62330	0.0083400616422295
Q9H8H0	Q03936	0.0083400616422295
P12882	Q15050	0.0083400616422295
Q86X02	Q96TC7	0.0083400616422295
O94906	P27216	0.0083400616422295
Q6S8J3	Q5XPI4	0.0083400616422295
Q5VIR6	P21127	0.0083400616422295
Q96N38	Q96AG4	0.0083400616422295
Q9UPY8	Q96TC7	0.0083400616422295
Q9BWU0	Q03936	0.0083400616422295
Q9NSI2	P05164	0.0083400616422295
Q9NZJ5	Q8IZ07	0.0083400616422295
P13637	Q8N5Z5	0.0083400616422295
O96028	Q9Y4I1	0.0083400616422295
Q8N9U0	Q8WVX9	0.0083400616422295
Q96G01	P08754	0.0083400616422295
P35610	O14907	0.0083400616422295
Q9P121	Q9H061	0.0083400616422295
Q9NP77	P08754	0.0083400616422295
P22830	Q02383	0.0083400616422295
P22830	Q9NVV0	0.0083400616422295
Q9HBU6	Q16630	0.0083400616422295
Q7L5N7	Q96H20	0.0083400616422295
P22830	Q8N3U4	0.0083400616422295
O00754	P33764	0.0083400616422295
P22830	Q86VI4	0.0083400616422295
P22033	O14618	0.0083400616422295
Q8N9U0	P08754	0.0083400616422295
O00754	Q8WWI5	0.0083400616422295
P24298	P08754	0.0083400616422295
P62266	Q99956	0.0083400616422295
Q5JRX3	Q9UPT9	0.0083400616422295
Q8TD19	Q92793	0.0083400616422295
Q9UDY4	Q96R06	0.0083400616422295
Q9HAT2	Q86X10	0.0083400616422295
Q6L8Q7	Q9GZQ3	0.0083400616422295
Q68DQ2	P02649	0.0083400616422295
Q9Y5R4	Q9NVH1	0.0083400616422295
Q8NEZ3	O96019	0.0083400616422295
O60831	P36551	0.0083400616422295
P62316	Q9NR50	0.0083400616422295
Q9NPG1	Q9UHD1	0.0083400616422295
Q13426	Q9UHG3	0.0083400616422295
O75717	P12931	0.0083400616422295
Q01082	P28749	0.0083400616422295
Q9H1K1	Q9NRH1	0.0083400616422295
P49815	Q8NFZ4	0.0083400616422295
Q9UHG3	Q8IXZ2	0.0083400616422295
P05204	O95182	0.0083400616422295
101929950	Q8NG27	0.0083400616422295
Q99436	100101267	0.0083400616422295
Q6QNY0	Q8TD19	0.0083400616422295
Q7Z7H8	Q5T1M5	0.0083400616422295
Q8NE00	P08754	0.0083400616422295
Q13825	Q8TD19	0.0083400616422295
Q5T6F0	Q8TD19	0.0083400616422295
P35250	O94887	0.0083400616422295
Q99536	Q9H461	0.0083400616422295
Q6Y7W6	Q86WJ1	0.0083400616422295
Q8WVX9	P18065	0.0083400616422295
Q99536	Q92844	0.0083400616422295
Q9NSI2	Q9UBC9	0.0083400616422295
Q8TD19	Q96DB5	0.0083400616422295
Q9NSI2	Q6ZT07	0.0083400616422295
O75964	Q8N8R7	0.0083400616422295
Q14642	Q8TD19	0.0083400616422295
O60291	P14384	0.0083400616422295
O60291	Q9Y5R4	0.0083400616422295
P14406	P53634	0.0083400616422295
Q9NS00	Q9Y263	0.0083400616422295
P61006	Q9NRH1	0.0083400616422295
Q14494	Q7L5N7	0.0083400616422295
Q9UGI0	P08754	0.0083400616422295
Q86VI4	Q99570	0.0083400616422295
Q9NP55	O00754	0.0083400616422295
Q8NG27	Q9NXV6	0.0083400616422295
Q9P2B2	Q8N3P4	0.0083400616422295
O95870	Q9NRF8	0.0083400616422295
Q9BQ04	Q96DB5	0.0083400616422295
Q01105	O00754	0.0083400616422295
Q9NW07	Q16630	0.0083400616422295
P23527	Q9H5V9	0.0083400616422295
P16930	O95714	0.0083400616422295
Q96GS6	P28340	0.0083400616422295
Q99536	Q96QF0	0.0083400616422295
Q86UD0	Q9NZ01	0.0083400616422295
Q8N726	P51687	0.0083400616422295
Q9BWT3	Q8WVX9	0.0083400616422295
P36404	A6NL28-2	0.0083400616422295
P11216	Q8IYS2	0.0083400616422295
Q8IVP5	P62424	0.0083400616422295
Q9Y3I0	Q86UD1	0.0083400616422295
Q6IBS0	P07996	0.0083400616422295
Q99683	P08253	0.0083400616422295
Q15477	A2RRP1	0.0083400616422295
P59665	P08253	0.0083400616422295
O43237	Q02742	0.0083400616422295
Q15477	440915	0.0083400616422295
P08253	Q13064	0.0083400616422295
Q12996	Q9UPY5	0.0083400616422295
Q96BW1	P54709	0.0083400616422295
Q9NQT5	Q92508	0.0083400616422295
Q9UL15	Q9HCL2	0.0083400616422295
P08253	Q9NNX1	0.0083400616422295
Q9NRG4	P09543	0.0083400616422295
Q6PCB7	Q8IYB1	0.0083400616422295
Q02742	Q15185	0.0083400616422295
Q8NBZ0	Q15477	0.0083400616422295
Q9HCU5	O95164	0.0083400616422295
55747	O94906	0.0083400616422295
P53990	Q16850	0.0083400616422295
Q6P6C2	Q6ZT07	0.0083400616422295
Q9UII4	Q3L8U1	0.0083400616422295
Q9BZI7	Q96GV9	0.0083400616422295
Q9Y623	O00483	0.0083400616422295
Q9GZR2	440915	0.0083400616422295
Q6IBS0	O15217	0.0083400616422295
Q9BZM6	P08253	0.0083400616422295
Q6IBS0	Q9H611	0.0083400616422295
O75879	Q12789	0.0083400616422295
O60496	Q6PCB7	0.0083400616422295
Q9H410	Q9H0Z9	0.0083400616422295
Q9UII4	Q14186	0.0083400616422295
P15848	Q9H0Z9	0.0083400616422295
Q6PCB7	P18827	0.0083400616422295
Q9UKJ3	Q9H813	0.0083400616422295
P49454	Q9H0Z9	0.0083400616422295
Q9Y2Y0	O15260	0.0083400616422295
O75054	Q9NQT5	0.0083400616422295
O75054	Q9NQT4	0.0083400616422295
P53597	Q14699	0.0083400616422295
P08697	P08253	0.0083400616422295
P08253	Q9Y624	0.0083400616422295
Q2KHT3	P08253	0.0083400616422295
Q969F1	P08253	0.0083400616422295
Q9Y2J2	Q96EF6	0.0083400616422295
O43617	Q13393	0.0083400616422295
P28325	Q96RQ3	0.0083400616422295
O60220	Q9H6L2	0.0083400616422295
Q5U5X0	P18031	0.0083400616422295
P24158	P08253	0.0083400616422295
Q9H497	Q15813	0.0083400616422295
P20339	P49736	0.0083400616422295
O60869	Q7Z392	0.0083400616422295
O75691	Q9NP97	0.0083400616422295
P15291	Q9Y3F4	0.0083400616422295
O43462	P08253	0.0083400616422295
O14950	Q86W50	0.0083400616422295
Q6UWW8	Q15185	0.0083400616422295
Q5T440	P03905	0.0083400616422295
P07996	P08253	0.0083400616422295
Q8N201	Q9NPD7	0.0083400616422295
P00738	P09543	0.0083400616422295
Q9UL15	Q92879	0.0083400616422295
P53597	Q969V6	0.0083400616422295
Q9UII4	440915	0.0083400616422295
Q9NWA0	Q15185	0.0083400616422295
P53597	P19652	0.0083400616422295
O94906	O95873	0.0083400616422295
P55081	112268437	0.0083400616422295
Q96F24	Q9UL15	0.0083400616422295
Q9H706	Q13247	0.0083400616422295
O95295	Q14249	0.0083400616422295
O15382	Q8TEQ6	0.0083400616422295
Q9P2D3	P98194	0.0083400616422295
O75127	Q6NXR4	0.0083400616422295
P08253	Q8WV37	0.0083400616422295
Q93008	Q86XR8	0.0083400616422295
Q6PCB7	Q8N4P2	0.0083400616422295
Q008S8	O00567	0.0083400616422295
Q6IBS0	Q96C23	0.0083400616422295
Q5W0V3	P29372	0.0083400616422295
O75054	P09496	0.0083400616422295
Q96DR8	O75127	0.0083400616422295
P42330	Q9H2U2	0.0083400616422295
A0AVT1	O60518	0.0083400616422295
Q6ZTN6	O00303	0.0083400616422295
Q6PCB7	Q9Y618	0.0083400616422295
P53597	Q92750	0.0083400616422295
O75970	Q86UA1	0.0083400616422295
Q9BTE7	P40925	0.0083400616422295
Q8N201	Q01850	0.0083400616422295
Q6PCB7	Q8NHG8	0.0083400616422295
O15194	O15260	0.0083400616422295
Q9H1C3	P45954	0.0083400616422295
O75127	Q7LBC6	0.0083400616422295
Q86XS8	O75947	0.0083400616422295
P25787	Q8NCG7	0.0083400616422295
Q9Y3D5	Q12834	0.0083400616422295
Q96BR6	P29372	0.0083400616422295
P29372	Q96N38	0.0083400616422295
Q53H12	O75077	0.0083400616422295
Q96EY9	Q53H12	0.0083400616422295
Q92581	Q5RKV6	0.0083400616422295
P54296	Q53H12	0.0083400616422295
Q8N4S7	P10155	0.0083400616422295
Q96SZ6	Q8NI08	0.0083400616422295
Q8TE58	P10155	0.0083400616422295
P08949	Q9NQX7	0.0083400616422295
Q15532	Q15022	0.0083400616422295
O43933	Q8TE76	0.0083400616422295
Q9BZM6	P22033	0.0083400616422295
Q06481	P48029	0.0083400616422295
Q86UA1	P02766	0.0083400616422295
O15260	Q8NGA1	0.0083400616422295
P35243	P54709	0.0083400616422295
O95232	Q9BZC7	0.0083400616422295
Q96HW7	P52849	0.0083400616422295
Q05932	Q6PK18	0.0083400616422295
P12259	P08253	0.0083400616422295
P29372	O95969	0.0083400616422295
P12883	Q9NQT5	0.0083400616422295
Q96B26	Q86U38	0.0083400616422295
Q13867	Q13427	0.0083400616422295
P29372	P55345	0.0083400616422295
O43933	Q8TF42	0.0083400616422295
P53597	P02774	0.0083400616422295
P40855	Q92508	0.0083400616422295
P48449	Q15050	0.0083400616422295
Q0VDF9	Q15477	0.0083400616422295
Q6PCB7	Q8WTW4	0.0083400616422295
Q14657	Q9H4F1	0.0083400616422295
Q9GZP1	Q8TBP6	0.0083400616422295
Q86X10	Q14657	0.0083400616422295
P17019	Q14657	0.0083400616422295
O94906	Q9UJX6	0.0083400616422295
Q6PCB7	Q674R7	0.0083400616422295
Q14678	P11047	0.0083400616422295
Q96FJ2	Q96D31	0.0083400616422295
O75818	Q86U28	0.0083400616422295
O14770	O94906	0.0083400616422295
Q5T0U0	Q13283	0.0083400616422295
Q9H8G2	Q8IUR0	0.0083400616422295
Q8N4T8	Q8TDR0	0.0083400616422295
Q15050	Q9ULJ7	0.0083400616422295
Q9Y5B8	Q99996	0.0083400616422295
P49750	Q5JRX3	0.0083400616422295
O75155	Q9UJX6	0.0083400616422295
Q15532	P30622	0.0083400616422295
Q9NY27	O60220	0.0083400616422295
Q4KWH8	P98175	0.0083400616422295
Q6P5X5	Q9NQX7	0.0083400616422295
P53004	Q9H336	0.0083400616422295
P22466	P09543	0.0083400616422295
Q15050	Q9Y5P8	0.0083400616422295
Q92901	Q15532	0.0083400616422295
Q13077	O95347	0.0083400616422295
Q96ST2	Q8NBJ4	0.0083400616422295
Q9Y2W6	O94762	0.0083400616422295
Q96IZ0	Q8WVD3	0.0083400616422295
P61019	Q6UXM1	0.0083400616422295
O94808	Q9H9Q2	0.0083400616422295
O75346	Q13363	0.0083400616422295
Q9Y237	P07864	0.0083400616422295
Q8ND56	Q8IUX4	0.0083400616422295
Q9Y237	P08183	0.0083400616422295
Q8NDV7	Q9Y6R4	0.0083400616422295
Q9H813	Q9NYZ3	0.0083400616422295
Q9H116	Q9UNP9	0.0083400616422295
Q12841	Q9UPT5	0.0083400616422295
O75376	Q16720	0.0083400616422295
Q00013	Q9BRR6	0.0083400616422295
O75165	P07196	0.0083400616422295
Q7Z4V5	P17544	0.0083400616422295
O14763	O60293	0.0083400616422295
O15534	O15357	0.0083400616422295
P61970	Q9Y6W5	0.0083400616422295
Q8TDH9	P20930	0.0083400616422295
Q6AZZ1	P32121	0.0083400616422295
Q15532	Q96S94	0.0083400616422295
Q96PU8	P03905	0.0083400616422295
Q16881	Q9NZN5	0.0083400616422295
Q8N4T8	Q96JM3	0.0083400616422295
Q2T9J0	P19525	0.0083400616422295
Q15185	Q71F56	0.0083400616422295
O95347	P00156	0.0083400616422295
Q6RW13	O95347	0.0083400616422295
O43237	Q6N075	0.0083400616422295
Q9UKY4	Q2NKJ3	0.0083400616422295
O60869	Q6RW13	0.0083400616422295
O43933	Q8WUF5	0.0083400616422295
Q5GLZ8	Q16543	0.0083400616422295
Q8IWS0	Q7Z392	0.0083400616422295
Q14964	P55197	0.0083400616422295
Q15349	Q9BSK2	0.0083400616422295
P43304	Q9NQ48	0.0083400616422295
Q96QU8	P42025	0.0083400616422295
Q16720	Q9Y3F4	0.0083400616422295
P00533	Q8IWI9	0.0083400616422295
Q6UVM3	Q96N66	0.0083400616422295
Q8IZV5	P12259	0.0083400616422295
Q6UXM1	Q8WV99	0.0083400616422295
Q13064	P54709	0.0083400616422295
Q9UKD1	P54709	0.0083400616422295
P78345	O75165	0.0083400616422295
P54709	P02774	0.0083400616422295
Q15545	Q96RP9	0.0083400616422295
Q13363	Q86X95	0.0083400616422295
Q9Y5W8	Q6PI48	0.0083400616422295
Q8TEK3	Q9NQX7	0.0083400616422295
P09110	Q9GZU8	0.0083400616422295
P49750	Q9UJK0	0.0083400616422295
Q5TF58	P52597	0.0083400616422295
Q9NR50	Q9BSL1	0.0083400616422295
O94925	Q8NDV1	0.0083400616422295
Q02153	Q9BRR6	0.0083400616422295
Q9Y237	10357	0.0083400616422295
Q13136	Q9BTW9	0.0083400616422295
Q8IZV5	Q96H20	0.0083400616422295
Q53EQ6	P42345	0.0083400616422295
Q8N5D0	P25054	0.0083400616422295
Q14257	Q92521	0.0083400616422295
Q70HW3	P31153	0.0083400616422295
P51809	Q15438	0.0083400616422295
Q96QU8	Q13642	0.0083400616422295
Q13123	Q7Z4Q2	0.0083400616422295
O00161	Q9NZN9	0.0083400616422295
Q8NDV7	Q9H008	0.0083400616422295
Q8IZV5	Q96QZ7	0.0083400616422295
P31323	Q92620	0.0083400616422295
Q8WUQ7	Q99676	0.0083400616422295
Q8N122	P00414	0.0083400616422295
Q13112	O75380	0.0083400616422295
Q9Y2W6	Q8WW01	0.0083400616422295
P05976	P14678	0.0083400616422295
Q9NWH2	Q8IWS0	0.0083400616422295
Q9H3P2	P11047	0.0083400616422295
Q9P0L0	Q12974	0.0083400616422295
P0C7P0	P22695	0.0083400616422295
P84022	P98194	0.0083400616422295
O60869	Q8IX03	0.0083400616422295
Q15382	Q8IY95	0.0083400616422295
Q15036	Q9NZE8	0.0083400616422295
Q8TBE7	Q8IWS0	0.0083400616422295
Q9BV10	Q15185	0.0083400616422295
Q92626	Q8NBF2	0.0083400616422295
Q8N4T8	Q2KHM9	0.0083400616422295
Q92673	Q7KZI7	0.0083400616422295
P20648	P98194	0.0083400616422295
Q02252	O60220	0.0083400616422295
Q9Y221	Q149N8	0.0083400616422295
O75717	P61204	0.0083400616422295
P17040	Q9Y221	0.0083400616422295
Q8IWS0	Q9UIX4	0.0083400616422295
O95347	Q8N6S4	0.0083400616422295
Q04725	Q8TBP6	0.0083400616422295
Q15375	O43670	0.0083400616422295
Q8IWS0	P13535	0.0083400616422295
Q8IWS0	Q8IYS0	0.0083400616422295
Q96B23	Q8TEQ6	0.0083400616422295
O43678	P29034	0.0083400616422295
O60869	Q9Y3E0	0.0083400616422295
P62829	Q96JH8	0.0083400616422295
A8MTT3	P54709	0.0083400616422295
Q5M775	P63244	0.0083400616422295
O00161	Q96H86	0.0083400616422295
O95347	Q6ZSJ8	0.0083400616422295
O95402	Q15185	0.0083400616422295
O60220	Q13114	0.0083400616422295
Q9BTE7	Q8IXM3	0.0083400616422295
Q92889	P53041	0.0083400616422295
P05976	Q12772	0.0083400616422295
O76082	P14678	0.0083400616422295
P55081	Q9C0D2	0.0083400616422295
P00747	Q99805	0.0083400616422295
P11047	P40123	0.0083400616422295
Q96SB3	Q9P265	0.0083400616422295
Q8N0Y7	P08253	0.0083400616422295
Q9BZI7	Q5SYE7	0.0083400616422295
Q96B23	P63098	0.0083400616422295
P11166	Q9BWU1	0.0083400616422295
Q96CP7	P14678	0.0083400616422295
Q8IWS0	O75084	0.0083400616422295
P11047	Q04864	0.0083400616422295
O43678	Q8N3Y7	0.0083400616422295
Q9NTK5	Q96G74	0.0083400616422295
Q9UBZ9	P08253	0.0083400616422295
Q8IWS0	Q9UF11	0.0083400616422295
O75127	Q5PSV4	0.0083400616422295
O15033	O95347	0.0083400616422295
O95347	Q8IX03	0.0083400616422295
Q9ULR5	Q92989	0.0083400616422295
Q96JG6	Q9UKY4	0.0083400616422295
Q9UJ68	Q9NQX7	0.0083400616422295
Q04756	O94906	0.0083400616422295
O75376	Q96EI5	0.0083400616422295
P29372	Q9Y2Z9	0.0083400616422295
Q96GP6	P98194	0.0083400616422295
A6NIL8	Q15532	0.0083400616422295
Q96IT1	P22694	0.0083400616422295
Q9Y221	P27216	0.0083400616422295
Q8IWS0	Q149N8	0.0083400616422295
P47928	P38919	0.0083400616422295
Q15390	Q9H1E1	0.0083400616422295
Q14964	Q9UKX2	0.0083400616422295
Q13042	P58557	0.0083400616422295
Q96IK1	P98194	0.0083400616422295
Q5U5X0	Q86UE4	0.0083400616422295
Q4KMG0	O43933	0.0083400616422295
Q6IQ32	Q13247	0.0083400616422295
Q92575	Q14964	0.0083400616422295
P51452	Q14849	0.0083400616422295
Q9Y2J4	P47929	0.0083400616422295
Q9UNW1	P82914	0.0083400616422295
Q8NB25	P54709	0.0083400616422295
Q9H6Y7	P35250	0.0083400616422295
P23508	Q14562	0.0083400616422295
Q86TI0	P60981	0.0083400616422295
Q8WW01	Q9BYD6	0.0083400616422295
P35250	P51674	0.0083400616422295
O75381	Q75QN2	0.0083400616422295
Q9BT40	Q9BQS8	0.0083400616422295
Q8N3S3	Q53H12	0.0083400616422295
Q5T1V6	Q53H12	0.0083400616422295
Q6P1Q0	Q9H488	0.0083400616422295
Q53H12	O15119	0.0083400616422295
P00156	O75439	0.0083400616422295
Q96ST2	O60812	0.0083400616422295
Q96EQ0	Q53H12	0.0083400616422295
Q6PJW8	Q53H12	0.0083400616422295
Q9NRM2	O95071	0.0083400616422295
O75381	Q9P2E7	0.0083400616422295
Q92503	Q96DI7	0.0083400616422295
P06576	Q01459	0.0083400616422295
Q9HB21	Q96SZ6	0.0083400616422295
Q12789	O75394	0.0083400616422295
Q9BWT3	Q9HD45	0.0083400616422295
Q9HD45	P09486	0.0083400616422295
Q00341	Q8NHG7	0.0083400616422295
Q9HD45	Q9P121	0.0083400616422295
Q86UN3	P51809	0.0083400616422295
Q07889	Q8TCJ2	0.0083400616422295
Q8TCJ2	Q9NSN8	0.0083400616422295
Q12972	P16035	0.0083400616422295
Q8TCJ2	Q9P2X3	0.0083400616422295
P51809	Q6VY07	0.0083400616422295
Q8TCS8	O43752	0.0083400616422295
Q9BXI3	Q8TCJ2	0.0083400616422295
Q01844	Q8WWB7	0.0083400616422295
P35612	Q12789	0.0083400616422295
Q9NXC5	Q5RKV6	0.0083400616422295
Q7LGC8	P16035	0.0083400616422295
Q13077	O75439	0.0083400616422295
Q6PKC3	O14662	0.0083400616422295
Q9P1Z0	Q53H12	0.0083400616422295
Q8TAT6	P07864	0.0083400616422295
Q9P246	P10155	0.0083400616422295
P35232	Q969E8	0.0083400616422295
Q9Y576	P10155	0.0083400616422295
P63167	Q14118	0.0083400616422295
Q96SZ6	Q9NUX5	0.0083400616422295
Q9BQE4	Q96DI7	0.0083400616422295
Q13946	P61421	0.0083400616422295
Q6P4F7	O95071	0.0083400616422295
P47929	440915	0.0083400616422295
P62318	Q16563	0.0083400616422295
Q8NCH0	Q99973	0.0083400616422295
Q16698	Q8WXW3	0.0083400616422295
P31942	Q8NFT2	0.0083400616422295
P22676	Q9HD45	0.0083400616422295
Q9H8Y8	Q14681	0.0083400616422295
Q8TCJ2	P46926	0.0083400616422295
Q96DI7	Q14587	0.0083400616422295
Q96DI7	Q9Y6J0	0.0083400616422295
Q9NZ56	Q12789	0.0083400616422295
P35250	Q99457	0.0083400616422295
P47929	Q8NDL9	0.0083400616422295
Q9BTX7	Q53H12	0.0083400616422295
Q8N4L2	P35250	0.0083400616422295
Q92831	P40926	0.0083400616422295
Q53H12	Q13275	0.0083400616422295
Q53H12	P52566	0.0083400616422295
Q8TE58	O95071	0.0083400616422295
P17036	Q53H12	0.0083400616422295
P28161	O75400	0.0083400616422295
P61964	Q02127	0.0083400616422295
O95402	Q12789	0.0083400616422295
Q9P2P5	Q5RKV6	0.0083400616422295
Q0VDF9	Q14562	0.0083400616422295
Q96QD8	Q9UF33	0.0083400616422295
Q53H12	P78324	0.0083400616422295
P42262	Q9HD45	0.0083400616422295
Q8TCJ2	P28062	0.0083400616422295
P29992	Q92796	0.0083400616422295
P62736	P56817	0.0083400616422295
441502	O75581	0.0083400616422295
Q86XR8	Q8IXM3	0.0083400616422295
Q5T1V6	Q5JVF3	0.0083400616422295
P04844	Q96NT1	0.0083400616422295
Q92953	Q5JVF3	0.0083400616422295
Q9UH77	Q5JVF3	0.0083400616422295
O00743	Q6N069	0.0083400616422295
P13533	Q5JVF3	0.0083400616422295
Q99865	Q5JVF3	0.0083400616422295
Q9UGL1	Q5JVF3	0.0083400616422295
P62736	Q9H553	0.0083400616422295
Q96CT2	Q5JVF3	0.0083400616422295
P48201	Q5JVF3	0.0083400616422295
O00743	Q5VZI3	0.0083400616422295
Q6P996	Q9NXV6	0.0083400616422295
Q53G59	Q99502	0.0083400616422295
Q96IW7	Q5JVF3	0.0083400616422295
Q14129	Q5JVF3	0.0083400616422295
P04844	P78552	0.0083400616422295
O00743	Q712K3	0.0083400616422295
Q9GZT4	P48729	0.0083400616422295
Q5JWR5	Q5JVF3	0.0083400616422295
Q96B77	Q9Y4I1	0.0083400616422295
Q13554	Q71F23	0.0083400616422295
P21953	Q6NVY1	0.0083400616422295
Q93008	Q9UJV3	0.0083400616422295
Q99757	Q96F07	0.0083400616422295
Q92817	P11908	0.0083400616422295
Q9BT40	Q03164	0.0083400616422295
Q8N9N8	P62308	0.0083400616422295
Q9Y618	P62736	0.0083400616422295
Q00G26	P04844	0.0083400616422295
Q15012	Q9Y3C1	0.0083400616422295
Q53G59	P54829	0.0083400616422295
Q7Z388	Q99613	0.0083400616422295
P04844	Q3ZCW2	0.0083400616422295
Q8WUR7	O00743	0.0083400616422295
Q9HD45	Q9Y4X0	0.0083400616422295
Q9Y587	P15374	0.0083400616422295
Q53G59	Q5XUX1	0.0083400616422295
Q93008	O76082	0.0083400616422295
Q8IXM3	Q15139	0.0083400616422295
Q96K83	Q8IXM3	0.0083400616422295
O75581	Q0VDD8	0.0083400616422295
Q7Z2W9	Q9BV86	0.0083400616422295
Q93008	Q9Y6N7	0.0083400616422295
Q93008	P21128	0.0083400616422295
O95990	Q5JVF3	0.0083400616422295
Q93008	Q6ICG6	0.0083400616422295
Q53G59	O60486	0.0083400616422295
P28325	Q8NFW8	0.0083400616422295
P62736	Q8N9M5	0.0083400616422295
Q9HAU4	P06756	0.0083400616422295
Q8NG68	Q9Y3C1	0.0083400616422295
Q9HD45	P24298	0.0083400616422295
Q7Z2W9	O95382	0.0083400616422295
Q9BV23	P62308	0.0083400616422295
Q53G59	Q8N5C8	0.0083400616422295
O00743	O60496	0.0083400616422295
Q9H7T9	Q5JVF3	0.0083400616422295
Q8TCT8	Q5JVF3	0.0083400616422295
Q53G59	P54317	0.0083400616422295
Q9H3P2	Q8IXM3	0.0083400616422295
Q53G59	Q9Y4E5	0.0083400616422295
Q53G59	O43524	0.0083400616422295
P62736	Q9H706	0.0083400616422295
Q6PID8	P63173	0.0083400616422295
Q9H4I9	P62736	0.0083400616422295
P51687	P13995	0.0083400616422295
Q7Z2W9	Q9P2K8	0.0083400616422295
O95166	O75581	0.0083400616422295
Q53G59	P18858	0.0083400616422295
P62736	Q99767	0.0083400616422295
P11908	Q08722	0.0083400616422295
Q8WWX9	O95071	0.0083400616422295
Q06136	Q7L9B9	0.0083400616422295
P35250	Q96JB3	0.0083400616422295
P35612	P35250	0.0083400616422295
Q9UHQ9	Q96RY7	0.0083400616422295
P48681	Q9NRR5	0.0083400616422295
Q86UQ0	P14314	0.0083400616422295
Q9Y223	Q9Y3C1	0.0083400616422295
Q9NXC5	Q14562	0.0083400616422295
Q96S55	P53567	0.0083400616422295
P29992	Q96SW2	0.0083400616422295
O75381	Q8IV63	0.0083400616422295
Q96RY7	O75152	0.0083400616422295
P47929	O43314	0.0083400616422295
P26367	Q96S55	0.0083400616422295
P17098	P82914	0.0083400616422295
Q6AI08	P13861	0.0083400616422295
P23508	Q9H814	0.0083400616422295
Q9NXN4	Q9Y2X3	0.0083400616422295
Q9NVU0	P35250	0.0083400616422295
O00743	Q9H553	0.0083400616422295
P48634	Q6NSJ5	0.0083400616422295
P25098	O95071	0.0083400616422295
P62736	Q7Z5N4	0.0083400616422295
85349	Q96FL8	0.0083400616422295
Q8IWA4	P02786	0.0083400616422295
Q9NZI2	Q5T5P2	0.0083400616422295
374666	Q5T5P2	0.0083400616422295
Q02543	Q9UHQ1	0.0083400616422295
Q96L50	P62318	0.0083400616422295
Q96DM3	P02786	0.0083400616422295
P62736	Q9BUN5	0.0083400616422295
Q15269	Q9BTZ2	0.0083400616422295
Q9UI12	Q8IXM6	0.0083400616422295
Q9UKP6	Q96S55	0.0083400616422295
P62736	Q8WXE0	0.0083400616422295
Q8N1B4	Q9Y397	0.0083400616422295
O00743	Q9BUN5	0.0083400616422295
Q9BUL9	P01111	0.0083400616422295
Q8IWT6	Q96HY6	0.0083400616422295
P78527	O00257	0.0083400616422295
P36578	P56730	0.0083400616422295
P35250	P17535	0.0083400616422295
O00743	Q9H706	0.0083400616422295
O75896	P40818	0.0083400616422295
Q9UBK7	Q9Y3C1	0.0083400616422295
Q9UF11	Q00839	0.0083400616422295
P14314	Q8WXE0	0.0083400616422295
Q15118	A8MVW0	0.0083400616422295
Q8WUR7	P62736	0.0083400616422295
Q9UHA2	Q8TF66	0.0083400616422295
P62736	Q6P3S6	0.0083400616422295
Q9NWH2	Q00839	0.0083400616422295
P20290	Q7L266	0.0083400616422295
Q96HD1	Q6UXH1	0.0083400616422295
O94788	Q86WA8	0.0083400616422295
Q6P6B1	O60779	0.0083400616422295
A2RU67	O95714	0.0083400616422295
Q5FWF4	P35250	0.0083400616422295
Q8NFH5	Q8N1B4	0.0083400616422295
Q9UK39	Q9H8H0	0.0083400616422295
O14893	Q9NTZ6	0.0083400616422295
O14893	O15213	0.0083400616422295
Q6PIJ6	P61326	0.0083400616422295
P60763	Q5RKV6	0.0083400616422295
Q7L5Y1	O95071	0.0083400616422295
Q14956	P52565	0.0083400616422295
Q5RKV6	P51674	0.0083400616422295
Q9C0K3	Q96QD8	0.0083400616422295
Q96S55	O15247	0.0083400616422295
Q92508	P63010	0.0083400616422295
P52565	Q99622	0.0083400616422295
Q9NXN4	P52565	0.0083400616422295
Q96S55	Q504U0	0.0083400616422295
548594	Q53H12	0.0083400616422295
Q8NBR0	Q96S55	0.0083400616422295
O00743	Q9BYP7	0.0083400616422295
Q9Y2X3	Q5TFG8	0.0083400616422295
Q53H12	Q9BUP3	0.0083400616422295
P0C869	O15143	0.0083400616422295
P0CG13	Q5T5P2	0.0083400616422295
Q96EF6	Q9Y3C1	0.0083400616422295
Q9NSB8	Q96DI7	0.0083400616422295
P29992	Q8IX03	0.0083400616422295
P82914	Q4G0I0	0.0083400616422295
P60981	Q14442	0.0083400616422295
Q9UBS9	Q96DI7	0.0083400616422295
Q8WVF1	P60981	0.0083400616422295
Q9NYG2	Q96SZ6	0.0083400616422295
Q96SZ6	Q0VF96	0.0083400616422295
P60981	Q9P0L2	0.0083400616422295
Q8NCH0	O60662	0.0083400616422295
O43462	P10155	0.0083400616422295
Q9H6X5	O95071	0.0083400616422295
Q14494	O95071	0.0083400616422295
P67936	Q9Y223	0.0083400616422295
P60981	Q9UHY8	0.0083400616422295
P35250	Q6N075	0.0083400616422295
P29375	P07305	0.0083400616422295
Q12789	Q8IV63	0.0083400616422295
P50613	Q9NZB8	0.0083400616422295
Q13393	O43896	0.0083400616422295
Q5RKV6	Q9BV10	0.0083400616422295
Q99941	P51148	0.0083400616422295
Q9NR31	Q6P9B6	0.0083400616422295
Q96DI7	Q96AJ9	0.0083400616422295
Q9P2E9	Q8WUH2	0.0083400616422295
Q6UB28	O95071	0.0083400616422295
Q13415	O95071	0.0083400616422295
Q96DI7	P00352	0.0083400616422295
Q96DI7	P20908	0.0083400616422295
P25098	P10155	0.0083400616422295
Q96DI7	Q14654	0.0083400616422295
Q15043	Q8WX92	0.0083400616422295
Q9Y399	Q8NG68	0.0083400616422295
Q96PU5	O60749	0.0083400616422295
Q9HA65	Q8TAT6	0.0083400616422295
Q96PU5	Q8NHG7	0.0083400616422295
Q92834	O95071	0.0083400616422295
Q8N4S7	Q96SZ6	0.0083400616422295
Q9UI12	P43155	0.0083400616422295
Q9NYB0	P0DI82	0.0083400616422295
Q6P9G9	P62736	0.0083400616422295
Q8NFH5	Q8IWT6	0.0083400616422295
P50502	O15440	0.0083400616422295
A2RU67	Q96HY6	0.0083400616422295
Q9ULR0	Q8N1B4	0.0083400616422295
Q96IG2	P62736	0.0083400616422295
Q8TAE8	Q676U5	0.0083400616422295
Q69YN4	Q8TF66	0.0083400616422295
Q01459	Q5RKV6	0.0083400616422295
Q8IWA5	Q53H12	0.0083400616422295
Q96ST2	Q04656	0.0083400616422295
Q00G26	Q53H12	0.0083400616422295
O15144	56604	0.0083400616422295
Q9P1Y6	P02786	0.0083400616422295
Q9Y3A6	Q5R3I4	0.0083400616422295
Q96J84	Q9UPQ3	0.0083400616422295
Q5VZM2	Q96HY6	0.0083400616422295
P48454	O60749	0.0083400616422295
O95198	P50502	0.0083400616422295
Q5VZM2	P00374	0.0083400616422295
Q5JTV8	Q9Y5R4	0.0083400616422295
O95714	Q96RY7	0.0083400616422295
P49768	P35749	0.0083400616422295
P85037	Q15118	0.0083400616422295
P0DI82	Q2TAL8	0.0083400616422295
Q8IWC1	Q9H3S4	0.0083400616422295
Q8TCG2	Q8IWT6	0.0083400616422295
Q7Z5Y7	Q96S55	0.0083400616422295
Q9NYB0	P42898	0.0083400616422295
P62736	Q9UJY1	0.0083400616422295
Q9BSA9	Q53H12	0.0083400616422295
Q9UIM3	P62736	0.0083400616422295
O43299	P62736	0.0083400616422295
O14893	Q8NBJ4	0.0083400616422295
P62736	P46019	0.0083400616422295
P16035	O95969	0.0083400616422295
O60831	A8K2U0	0.0083400616422295
O94985	O60921	0.0083400616422295
Q8NEN9	P42336	0.0083400616422295
P10321	O43572	0.0083400616422295
Q9BQE4	Q6AI08	0.0083400616422295
Q8WWY3	Q9P0L2	0.0083400616422295
P10321	O15083	0.0083400616422295
Q9NQ31	P46459	0.0083400616422295
Q96IW7	P46459	0.0083400616422295
Q9Y2C2	Q53R41	0.0083400616422295
Q9P2N7	P48552	0.0083400616422295
Q9BQE4	Q53R41	0.0083400616422295
P53814	P10321	0.0083400616422295
Q13459	Q8WUF5	0.0083400616422295
O75564	P46459	0.0083400616422295
P10321	Q03468	0.0083400616422295
Q00G26	P10321	0.0083400616422295
Q9P015	O75161	0.0083400616422295
O43516	P46459	0.0083400616422295
P32519	P46459	0.0083400616422295
Q5RI15	O15014	0.0083400616422295
O95140	Q16850	0.0083400616422295
A5YKK6	P50336	0.0083400616422295
Q9BTT4	Q13907	0.0083400616422295
Q9NVV5	Q5T4B2	0.0083400616422295
Q6AI08	Q14442	0.0083400616422295
Q8WWY3	P19256	0.0083400616422295
Q6YHU6	P26640	0.0083400616422295
Q9UFN0	Q9P2I0	0.0083400616422295
A2RTX5	Q8NHP8	0.0083400616422295
Q9UBF2	Q9UBK7	0.0083400616422295
Q9BTT6	Q8IZQ5	0.0083400616422295
Q8WWY3	Q8WTU0	0.0083400616422295
P35232	Q99759	0.0083400616422295
Q53R41	Q86UK7	0.0083400616422295
Q5TB30	Q52LJ0	0.0083400616422295
Q6P435	P46459	0.0083400616422295
P26367	O95816	0.0083400616422295
Q07912	P46459	0.0083400616422295
P10321	P06727	0.0083400616422295
Q96MW5	Q07812	0.0083400616422295
Q6AI08	P17509	0.0083400616422295
P67936	Q9UJY1	0.0083400616422295
P19387	Q07617	0.0083400616422295
O75155	Q9H4F1	0.0083400616422295
Q9NU22	O14775	0.0083400616422295
P31944	Q92870	0.0083400616422295
Q9BZI7	Q9NW07	0.0083400616422295
Q9BTX7	Q5JVF3	0.0083400616422295
P11047	Q5VUB5	0.0083400616422295
O95873	Q96TC7	0.0083400616422295
Q13459	Q9Y6J0	0.0083400616422295
Q9NU22	P08842	0.0083400616422295
Q04727	Q8TBP6	0.0083400616422295
O60313	Q8WV99	0.0083400616422295
O60496	Q9Y399	0.0083400616422295
Q14657	Q7L5Y6	0.0083400616422295
P50613	Q13043	0.0083400616422295
O60313	Q02241	0.0083400616422295
Q5VYV7	P11047	0.0083400616422295
P06241	Q15042	0.0083400616422295
Q9P015	P09455	0.0083400616422295
O95140	O43933	0.0083400616422295
Q9H6A9	Q9UNZ5	0.0083400616422295
Q8TDZ2	Q00796	0.0083400616422295
Q96MW5	O00264	0.0083400616422295
Q13393	O00303	0.0083400616422295
Q9NYS7	Q5JVF3	0.0083400616422295
P04844	P29803	0.0083400616422295
P11047	Q6NXT1	0.0083400616422295
Q8WXF1	P63098	0.0083400616422295
Q16619	P04844	0.0083400616422295
Q9NXF8	Q5JVF3	0.0083400616422295
P38919	Q9NW38	0.0083400616422295
P29074	P04844	0.0083400616422295
P29728	Q5JVF3	0.0083400616422295
O43933	O43414	0.0083400616422295
O15169	Q5JVF3	0.0083400616422295
Q8WWY3	P26022	0.0083400616422295
Q8N0Y7	Q02218	0.0083400616422295
O60573	A2RRD8	0.0083400616422295
Q9H6R4	O14656	0.0083400616422295
P18887	Q6NTF9	0.0083400616422295
Q8N4S7	P50502	0.0083400616422295
Q5XUX1	P36542	0.0083400616422295
P46459	Q14410	0.0083400616422295
Q9P227	P46459	0.0083400616422295
Q13277	P62333	0.0083400616422295
Q6AI08	Q9C026	0.0083400616422295
Q8NI27	Q9P000	0.0083400616422295
Q9UK28	Q9Y2G5	0.0083400616422295
Q9BXI6	P10155	0.0083400616422295
Q92643	P46926	0.0083400616422295
Q96SZ6	Q9H611	0.0083400616422295
O75971	O95816	0.0083400616422295
Q8NCT3	Q96SZ6	0.0083400616422295
O75954	P46459	0.0083400616422295
Q08257	Q9UI95	0.0083400616422295
A8MVW0	Q96PU5	0.0083400616422295
Q9P0K1	Q9C0B7	0.0083400616422295
Q8NCH0	Q9BPZ2	0.0083400616422295
O43692	P46459	0.0083400616422295
Q5QP82	O75116	0.0083400616422295
Q92643	P09486	0.0083400616422295
Q9BTX7	P10321	0.0083400616422295
Q9BSA9	P10321	0.0083400616422295
P09630	P46459	0.0083400616422295
Q86XA9	P10155	0.0083400616422295
O75886	P10321	0.0083400616422295
Q6ZUJ8	P46459	0.0083400616422295
P51795	O95071	0.0083400616422295
O75954	P10321	0.0083400616422295
Q8NCH0	O95155	0.0083400616422295
Q9BWT7	P46459	0.0083400616422295
Q8NEN9	Q13153	0.0083400616422295
O00339	P46459	0.0083400616422295
Q9BSA9	P46459	0.0083400616422295
Q92643	Q07889	0.0083400616422295
P25786	Q9ULQ1	0.0083400616422295
Q68J44	Q9Y2G8	0.0083400616422295
P10321	O15037	0.0083400616422295
Q9P015	Q9P289	0.0083400616422295
Q6IN84	P46459	0.0083400616422295
P10321	P48201	0.0083400616422295
Q12866	P46459	0.0083400616422295
Q86T03	Q9Y2V2	0.0083400616422295
Q13459	Q8TDR0	0.0083400616422295
Q6AI08	Q6L9W6	0.0083400616422295
P11171	O95969	0.0083400616422295
O95071	Q9HCB6	0.0083400616422295
Q9H3K2	Q86WC4	0.0083400616422295
O96014	Q53R41	0.0083400616422295
O15194	P50502	0.0083400616422295
Q6PKC3	P31350	0.0083400616422295
Q6PL24	Q15532	0.0083400616422295
P51858	Q93096	0.0083400616422295
O60507	Q53R41	0.0083400616422295
Q9Y6D9	Q9H6S0	0.0083400616422295
P48553	Q9NYV4	0.0083400616422295
P24298	O95816	0.0083400616422295
Q68DQ2	Q9HBM1	0.0083400616422295
O75586	Q07812	0.0083400616422295
Q13459	Q5T5X7	0.0083400616422295
Q92734	Q2KHR2	0.0083400616422295
Q8N465	O43759	0.0083400616422295
Q70Z53	Q07812	0.0083400616422295
Q8TDN4	P10155	0.0083400616422295
Q9H6R4	O60337	0.0083400616422295
Q9Y624	O95071	0.0083400616422295
Q9ULQ1	Q52LJ0	0.0083400616422295
P56937	Q07812	0.0083400616422295
Q9Y4E6	O95071	0.0083400616422295
P35243	Q96SZ6	0.0083400616422295
Q68DQ2	O14656	0.0083400616422295
Q68DQ2	A1L390	0.0083400616422295
Q8NI27	Q9UBX8	0.0083400616422295
O60313	Q02153	0.0083400616422295
P20036	Q92989	0.0083400616422295
Q8NI27	P02649	0.0083400616422295
O60287	P38571	0.0083400616422295
Q9UMX0	Q96DF8	0.0083400616422295
O43933	P00352	0.0083400616422295
P55145	Q86UP2	0.0083400616422295
Q92820	P49916	0.0083400616422295
Q9Y2G8	Q8WVS4	0.0083400616422295
Q8IWU6	O15270	0.0083400616422295
P63098	Q6P9B9	0.0083400616422295
P46783	A6NIL8	0.0083400616422295
Q96FJ2	Q96SI1	0.0083400616422295
O00268	Q9Y3B7	0.0083400616422295
A6NEC2	O75792	0.0083400616422295
P50897	Q8IZ40	0.0083400616422295
A6NEC2	Q969S9	0.0083400616422295
Q8N4T8	Q13303	0.0083400616422295
P17098	P29372	0.0083400616422295
Q86WT1	Q96SB3	0.0083400616422295
Q8N4T8	Q6P597	0.0083400616422295
Q04725	Q9UPY5	0.0083400616422295
Q9UHJ6	Q16850	0.0083400616422295
O95503	O14929	0.0083400616422295
Q6P6C2	P17706	0.0083400616422295
P11047	O75164	0.0083400616422295
Q96A47	Q14657	0.0083400616422295
P19387	Q99571	0.0083400616422295
P19387	Q9H9A7	0.0083400616422295
P63098	Q9NRZ5	0.0083400616422295
P54829	P61421	0.0083400616422295
Q13617	Q03164	0.0083400616422295
Q9Y5G1	O95816	0.0083400616422295
Q9H3K2	Q14654	0.0083400616422295
Q8WWM7	Q14118	0.0083400616422295
Q9NQV6	Q9UNZ5	0.0083400616422295
Q9UJ71	P15289	0.0083400616422295
O94768	P05090	0.0083400616422295
Q04727	Q9UPY5	0.0083400616422295
P46783	P09455	0.0083400616422295
O43933	Q969Z3	0.0083400616422295
Q96FJ2	P42702	0.0083400616422295
Q8WXD5	P38571	0.0083400616422295
Q9NP92	Q96LT9	0.0083400616422295
Q9HA65	Q96DV4	0.0083400616422295
Q6P2E9	Q9Y5Z9	0.0083400616422295
Q96FJ2	Q86WC4	0.0083400616422295
P33992	P43250	0.0083400616422295
P20248	P51532	0.0083400616422295
Q96DV4	O75161	0.0083400616422295
Q13620	Q86SX3	0.0083400616422295
Q9NZW5	O14818	0.0083400616422295
Q9UIA9	Q93096	0.0083400616422295
P50613	Q13541	0.0083400616422295
Q9BUL8	Q9Y4I1	0.0083400616422295
Q92989	P62166	0.0083400616422295
Q9BW91	P61962	0.0083400616422295
Q14527	Q9Y2G0	0.0083400616422295
O96006	Q9NZM5	0.0083400616422295
P37198	Q9Y3D7	0.0083400616422295
Q6P6C2	Q96A47	0.0083400616422295
O60573	Q9P000	0.0083400616422295
P46976	P28325	0.0083400616422295
Q8WWM7	Q495W5	0.0083400616422295
P48553	P51553	0.0083400616422295
Q9NZW5	Q9BTD8	0.0083400616422295
Q6P158	Q9NXE8	0.0083400616422295
Q00341	Q9NV70	0.0083400616422295
Q15022	Q96DV4	0.0083400616422295
Q9NZW5	Q13620	0.0083400616422295
Q9NVN3	Q9H270	0.0083400616422295
Q9NPA0	Q5TB30	0.0083400616422295
Q8NFW8	Q5GLZ8	0.0083400616422295
Q6L9W6	Q96DV4	0.0083400616422295
Q9UBS9	Q96FJ2	0.0083400616422295
Q6ZRS2	Q01814	0.0083400616422295
Q8TDZ2	Q96PU5	0.0083400616422295
O14657	O95684	0.0083400616422295
Q9UPY5	Q9H8H3	0.0083400616422295
O00161	Q68DK2	0.0083400616422295
Q8WX92	O43933	0.0083400616422295
Q6ICC9	Q9BVG4	0.0083400616422295
Q8WVC0	P19474	0.0083400616422295
Q8TEQ8	Q9H4B6	0.0083400616422295
Q8N4T8	O75161	0.0083400616422295
Q5JVF3	O15119	0.0083400616422295
P04844	Q96PX1	0.0083400616422295
Q8TCJ0	Q5JVF3	0.0083400616422295
Q5QP82	O60507	0.0083400616422295
Q9H2G9	O94906	0.0083400616422295
O96018	Q9Y2J2	0.0083400616422295
P22033	Q9Y624	0.0083400616422295
Q6PK18	Q9Y5P8	0.0083400616422295
Q9H981	Q6PK18	0.0083400616422295
P25098	P54709	0.0083400616422295
Q9Y4B4	Q14657	0.0083400616422295
Q6P6C2	Q6UX53	0.0083400616422295
O00161	Q9Y576	0.0083400616422295
Q9BPZ7	P19474	0.0083400616422295
Q8NCS7	O60313	0.0083400616422295
P50613	Q96A37	0.0083400616422295
P36955	Q9NU22	0.0083400616422295
Q96TC7	P21283	0.0083400616422295
Q92989	Q02153	0.0083400616422295
Q96BD5	Q5QP82	0.0083400616422295
Q15050	Q8NBZ7	0.0083400616422295
Q99547	P27361	0.0083400616422295
Q9NQC3	Q8TER5	0.0083400616422295
Q96Q89	P09496	0.0083400616422295
P15289	Q9P289	0.0083400616422295
P26367	O15347	0.0083400616422295
Q9BZM4	Q8TEB1	0.0083400616422295
P43146	Q5JVF3	0.0083400616422295
P50613	Q6AHZ1	0.0083400616422295
Q5JVF3	Q14410	0.0083400616422295
Q86VX2	P08670	0.0083400616422295
O75346	Q9Y3D0	0.0083400616422295
P31944	Q9UKT4	0.0083400616422295
Q8TEQ8	Q8TEQ6	0.0083400616422295
Q9BZF3	P51532	0.0083400616422295
Q6L9W6	Q9P015	0.0083400616422295
O14950	Q14699	0.0083400616422295
P30414	O95295	0.0083400616422295
Q04725	Q5QP82	0.0083400616422295
Q9UKX2	Q9Y2J2	0.0083400616422295
P19387	Q15544	0.0083400616422295
P14868	Q13393	0.0083400616422295
Q5VT25	Q96TC7	0.0083400616422295
Q9Y2C2	Q5QP82	0.0083400616422295
O14950	Q14894	0.0083400616422295
Q86VN1	P22033	0.0083400616422295
Q6P6C2	Q14573	0.0083400616422295
Q0VDF9	Q9UII4	0.0083400616422295
Q99714	Q9BY49	0.0083400616422295
Q9P2K3	Q10713	0.0083400616422295
O94906	Q00973	0.0083400616422295
O43670	Q9Y6A9	0.0083400616422295
P07858	Q9NRA0	0.0083400616422295
Q99719	Q96TC7	0.0083400616422295
Q6P6C2	Q9H2G9	0.0083400616422295
Q92834	O00161	0.0083400616422295
Q8IZE3	P07305	0.0083400616422295
O94955	O00303	0.0083400616422295
O60313	Q16378	0.0083400616422295
O00483	Q9H903	0.0083400616422295
O00161	Q9UBZ9	0.0083400616422295
O00161	Q96H20	0.0083400616422295
Q6PIU2	Q14657	0.0083400616422295
A6NKF2	Q14331	0.0083400616422295
Q75T13	Q16594	0.0083400616422295
O43933	Q9ULK0	0.0083400616422295
Q92989	Q00013	0.0083400616422295
P08670	Q6ZMK1	0.0083400616422295
O00273	Q9UHL9	0.0083400616422295
Q16842	Q14657	0.0083400616422295
P34741	Q9NQC3	0.0083400616422295
A7KAX9	P19474	0.0083400616422295
Q9H3Z4	P10155	0.0083400616422295
Q8N357	Q07812	0.0083400616422295
O95248	Q99676	0.0083400616422295
Q8WZ42	Q12772	0.0083400616422295
Q8NEZ3	Q9BXP5	0.0083400616422295
P11047	Q8N5Y8	0.0083400616422295
P26378	Q6YP21	0.0083400616422295
P31944	Q8IV38	0.0083400616422295
O43237	O14548	0.0083400616422295
P52849	O00303	0.0083400616422295
Q9NU22	P54252	0.0083400616422295
P11047	Q9UJV3	0.0083400616422295
O75132	Q9NU22	0.0083400616422295
Q03519	Q9H0Z9	0.0083400616422295
Q9BV81	P11047	0.0083400616422295
O75132	P11047	0.0083400616422295
Q8N3P4	P61204	0.0083400616422295
Q9HB90	Q06481	0.0083400616422295
Q96BN8	Q9H0Z9	0.0083400616422295
Q96N66	O43772	0.0083400616422295
P11047	Q92870	0.0083400616422295
Q8IXK0	P11047	0.0083400616422295
Q8N720	Q6PCB7	0.0083400616422295
Q9H813	O15162	0.0083400616422295
Q9UPN4	Q8NEW0	0.0083400616422295
Q9NP64	54101	0.0083400616422295
Q9NVU0	O43237	0.0083400616422295
O75717	Q9NP64	0.0083400616422295
P60900	Q8NEW0	0.0083400616422295
Q8IY92	O00567	0.0083400616422295
Q13099	Q12772	0.0083400616422295
Q96FJ2	P54793	0.0083400616422295
Q9H813	Q96LB3	0.0083400616422295
Q15185	Q99457	0.0083400616422295
P18433	Q8TBP6	0.0083400616422295
Q9H3G5	P00352	0.0083400616422295
Q9H813	Q9P2J8	0.0083400616422295
Q9ULT8	P15848	0.0083400616422295
Q13554	Q9H501	0.0083400616422295
O00161	P01909	0.0083400616422295
Q06481	O94864	0.0083400616422295
Q9UI08	Q9BY67	0.0083400616422295
P24298	O00567	0.0083400616422295
Q9H334	Q9Y237	0.0083400616422295
O75419	Q9UJ70	0.0083400616422295
P42345	O60293	0.0083400616422295
Q8WV99	Q15005	0.0083400616422295
Q9NQC3	A6NCE7	0.0083400616422295
Q4U2R6	Q96RN5	0.0083400616422295
Q9Y237	Q8WTU0	0.0083400616422295
Q6AW86	Q12907	0.0083400616422295
P61916	Q9HC56	0.0083400616422295
Q13123	P61204	0.0083400616422295
A4D1U4	Q96QT4	0.0083400616422295
Q9NP64	O60333	0.0083400616422295
Q9BXS4	A1L390	0.0083400616422295
Q9Y5B8	Q9BSL1	0.0083400616422295
P12931	Q13123	0.0083400616422295
Q9NYU1	Q9H0R3	0.0083400616422295
Q96HR8	O00461	0.0083400616422295
Q4U2R6	Q8WTW3	0.0083400616422295
Q5T447	Q9H082	0.0083400616422295
Q15599	O75828	0.0083400616422295
P16152	Q16875	0.0083400616422295
Q14315	Q6UVM3	0.0083400616422295
Q06481	Q9NWB7	0.0083400616422295
P49840	P29508	0.0083400616422295
Q9P273	O94925	0.0083400616422295
P55327	Q9H0Z9	0.0083400616422295
Q96ES7	Q92624	0.0083400616422295
P29508	O75438	0.0083400616422295
Q9UJU6	Q6NSJ5	0.0083400616422295
Q13123	Q9UHF1	0.0083400616422295
P15848	P61204	0.0083400616422295
Q8IYS1	Q5T7M9	0.0083400616422295
Q9UKP6	P30511	0.0083400616422295
Q92989	Q16378	0.0083400616422295
P49336	Q7Z4V5	0.0083400616422295
O60238	P30511	0.0083400616422295
P12931	O15372	0.0083400616422295
Q8ND76	Q9H813	0.0083400616422295
Q9P2P5	Q15185	0.0083400616422295
Q8IWA4	P82914	0.0083400616422295
Q92618	Q96JG8	0.0083400616422295
Q9UJC3	Q5VW32	0.0083400616422295
Q15797	P54709	0.0083400616422295
Q8IZV5	O95219	0.0083400616422295
P23634	P42765	0.0083400616422295
Q9Y3D9	P21108	0.0083400616422295
Q8IZV5	Q5W0Z9	0.0083400616422295
Q96QG7	Q5THK1	0.0083400616422295
Q13363	Q05084	0.0083400616422295
Q13363	Q504U0	0.0083400616422295
O96006	Q5THK1	0.0083400616422295
Q6UWE0	Q96SB3	0.0083400616422295
P54274	Q5H8A4	0.0083400616422295
P23284	Q86UP2	0.0083400616422295
Q16720	Q96R06	0.0083400616422295
Q96HR9	Q96R06	0.0083400616422295
Q6V0I7	P29218	0.0083400616422295
Q9NYU1	Q9H1K6	0.0083400616422295
Q9NRP4	Q3ZCM7	0.0083400616422295
Q9NX14	Q96S82	0.0083400616422295
Q9NS00	A4D1U4	0.0083400616422295
Q9Y237	Q15022	0.0083400616422295
Q86W34	P25789	0.0083400616422295
O00161	Q155Q3	0.0083400616422295
Q9NX14	Q9UHP3	0.0083400616422295
P11234	Q13363	0.0083400616422295
O00161	Q9UI08	0.0083400616422295
Q08117	Q96JG8	0.0083400616422295
P56192	Q13454	0.0083400616422295
Q5XKP0	Q9NSV4	0.0083400616422295
P11279	O75386	0.0083400616422295
P22413	O43426	0.0083400616422295
Q9Y2X0	Q5XKP0	0.0083400616422295
O94992	P98198	0.0083400616422295
Q9H0R8	Q5H8A4	0.0083400616422295
Q13363	O75140	0.0083400616422295
155660	P16152	0.0083400616422295
Q12974	O60518	0.0083400616422295
Q13356	Q9H813	0.0083400616422295
Q15139	Q07020	0.0083400616422295
O15287	Q6P1L8	0.0083400616422295
P00390	Q6ICG6	0.0083400616422295
O60869	Q96IK1	0.0083400616422295
A6NIL8	Q8TBP6	0.0083400616422295
Q6NSZ9	O60333	0.0083400616422295
Q8NEW0	P63272	0.0083400616422295
Q96II8	Q12797	0.0083400616422295
Q8ND76	Q9NW64	0.0083400616422295
P22033	O95372	0.0083400616422295
Q6UVM3	Q9H0Z9	0.0083400616422295
P60866	Q9NW38	0.0083400616422295
Q9Y6W5	P61204	0.0083400616422295
Q86SG5	Q9H0Z9	0.0083400616422295
Q9NRY5	Q9H0Z9	0.0083400616422295
P32297	Q9NU22	0.0083400616422295
P49848	Q5XKP0	0.0083400616422295
Q6Y7W6	O00115	0.0083400616422295
Q9NQG5	Q96DX4	0.0083400616422295
Q9UBQ5	3494	0.0083400616422295
P22413	O75145	0.0083400616422295
P11055	Q12772	0.0083400616422295
Q92620	Q99996	0.0083400616422295
Q86YR5	Q9NX63	0.0083400616422295
P09960	Q969J3	0.0083400616422295
O95155	P54709	0.0083400616422295
O14497	Q6P1A2	0.0083400616422295
Q8TAD8	Q9UIJ7	0.0083400616422295
Q12824	P57721	0.0083400616422295
Q16720	Q9UBB9	0.0083400616422295
Q99619	Q13363	0.0083400616422295
O43148	Q96RR4	0.0083400616422295
Q9UIJ7	P42025	0.0083400616422295
Q9NRR5	Q96LL9	0.0083400616422295
Q9NWW5	Q6ZT12	0.0083400616422295
O95926	O00488	0.0083400616422295
Q9ULG1	P16152	0.0083400616422295
Q9H3G5	P54793	0.0083400616422295
P48553	Q9NVV4	0.0083400616422295
Q13769	O75608	0.0083400616422295
Q9H6A9	Q5VTL8	0.0083400616422295
Q13769	Q93045	0.0083400616422295
Q12846	Q10567	0.0083400616422295
P11171	Q15831	0.0083400616422295
Q9Y5U2	Q9Y519	0.0083400616422295
Q15036	P51532	0.0083400616422295
Q9UNK9	P32121	0.0083400616422295
Q92854	Q96TC7	0.0083400616422295
Q9Y333	Q9H6A9	0.0083400616422295
Q99755	Q96PU5	0.0083400616422295
P62854	Q9UJW0	0.0083400616422295
Q8N488	O95749	0.0083400616422295
Q96PU5	P60510	0.0083400616422295
Q9UL03	Q9NPA0	0.0083400616422295
P05090	O60337	0.0083400616422295
Q13162	O75608	0.0083400616422295
O14530	3514	0.0083400616422295
Q5VU43	Q6YP21	0.0083400616422295
Q9H078	O75521	0.0083400616422295
Q96DU7	Q5T4B2	0.0083400616422295
Q96J01	Q9NXU5	0.0083400616422295
P10321	Q75WM6	0.0083400616422295
P10321	Q8IWA5	0.0083400616422295
Q6P158	Q6ZRS2	0.0083400616422295
Q8IZL9	Q5T4B2	0.0083400616422295
Q9UI14	Q8TEM1	0.0083400616422295
Q6AI08	Q04725	0.0083400616422295
P51452	Q9NPE2	0.0083400616422295
Q15532	O60583	0.0083400616422295
Q9NWS9	Q9BZ76	0.0083400616422295
Q6UWP2	P46459	0.0083400616422295
P52298	Q16566	0.0083400616422295
Q53R41	Q969Z3	0.0083400616422295
Q9Y3D9	P55273	0.0083400616422295
A8MV81	Q9Y606	0.0083400616422295
Q8WX92	Q8TBP6	0.0083400616422295
Q12846	P48553	0.0083400616422295
A6NFN3	Q9NZT2	0.0083400616422295
Q9UBZ4	P46459	0.0083400616422295
Q13111	Q8WWI1	0.0083400616422295
Q9H6T3	Q8TBZ3	0.0083400616422295
O95801	Q969X6	0.0083400616422295
Q08378	Q9BZE9	0.0083400616422295
Q9UKX2	P19474	0.0083400616422295
Q9Y5Y0	Q9BVC3	0.0083400616422295
P02458	Q9NP92	0.0083400616422295
O95208	P61421	0.0083400616422295
P05090	P79522	0.0083400616422295
Q9H270	O00264	0.0083400616422295
Q99714	10357	0.0083400616422295
O43805	Q8WWI1	0.0083400616422295
P83436	P24468	0.0083400616422295
Q9BSG0	P35232	0.0083400616422295
Q86T03	Q8TBZ3	0.0083400616422295
Q96HD1	Q9BZ76	0.0083400616422295
Q8NB50	P16520	0.0083400616422295
Q9BX40	Q9BWN1	0.0083400616422295
O00165	Q9H903	0.0083400616422295
Q13907	O75586	0.0083400616422295
A0JNW5	Q9H3K2	0.0083400616422295
Q9NTK5	Q99835	0.0083400616422295
Q7Z4V5	Q8IUX4	0.0083400616422295
Q9NPE2	Q13042	0.0083400616422295
Q8N5A5	P01833	0.0083400616422295
Q8NDT2	P02788	0.0083400616422295
Q9NTW7	P46459	0.0083400616422295
Q53R41	P07864	0.0083400616422295
Q9HAR2	Q68DQ2	0.0083400616422295
728071	Q2NL98	0.0083400616422295
Q9BTT4	Q07812	0.0083400616422295
Q9H334	Q13459	0.0083400616422295
Q07890	P46459	0.0083400616422295
Q13459	Q8WX92	0.0083400616422295
O00507	Q07812	0.0083400616422295
Q9C0H5	P50502	0.0083400616422295
P42702	Q16850	0.0083400616422295
P21127	P06276	0.0083400616422295
O60244	P04908	0.0083400616422295
440519	Q14680	0.0083400616422295
Q92830	Q9BVV7	0.0083400616422295
Q96P47	P61204	0.0083400616422295
Q9HB90	Q6UW78	0.0083400616422295
Q13123	P34949	0.0083400616422295
Q9BRT8	Q3SY77	0.0083400616422295
P67775	A0PJZ3	0.0083400616422295
P08240	Q16875	0.0083400616422295
Q02218	Q15543	0.0083400616422295
O15379	A0JLT2	0.0083400616422295
Q75QN2	Q15185	0.0083400616422295
Q96N06	P29372	0.0083400616422295
O15151	P67936	0.0083400616422295
Q96HD1	P53992	0.0083400616422295
Q8IU81	Q5T4B2	0.0083400616422295
Q96JN2	Q5T4B2	0.0083400616422295
Q96BR5	O15155	0.0083400616422295
P42336	O14981	0.0083400616422295
Q5R372	P61204	0.0083400616422295
Q9BRT8	Q96K49	0.0083400616422295
Q16342	P26885	0.0083400616422295
Q9ULT8	Q8N488	0.0083400616422295
Q6Y2X3	Q12907	0.0083400616422295
Q15942	Q2MV58	0.0083400616422295
O60220	Q9UPQ7	0.0083400616422295
P50579	O14983	0.0083400616422295
Q6PCB7	O96018	0.0083400616422295
Q6PJG6	P48729	0.0083400616422295
O43761	P14678	0.0083400616422295
728071	Q9UKZ1	0.0083400616422295
Q6P1L8	P13611	0.0083400616422295
P78345	Q08752	0.0083400616422295
Q00G26	P57088	0.0083400616422295
Q8IZV5	P51003	0.0083400616422295
P08842	P14678	0.0083400616422295
O14950	A8MTT3	0.0083400616422295
Q16526	Q5T4B2	0.0083400616422295
Q9UHQ9	Q8WUA4	0.0083400616422295
Q96L46	Q9NUJ1	0.0083400616422295
P51858	Q32P51	0.0083400616422295
P06213	Q9NWS9	0.0083400616422295
P33993	Q9NPI1	0.0083400616422295
Q92466	Q96F44	0.0083400616422295
Q9Y3D7	P52306	0.0083400616422295
Q9NSB8	Q8WWY3	0.0083400616422295
P53634	260334	0.0083400616422295
Q13459	Q8IYT4	0.0083400616422295
Q9Y5J6	Q5T4B2	0.0083400616422295
P05090	Q8N357	0.0083400616422295
Q53R41	Q14587	0.0083400616422295
Q53R41	Q8N4T4	0.0083400616422295
Q8WVF1	Q5QP82	0.0083400616422295
Q8WUX2	O94906	0.0083400616422295
O60493	Q7Z7H8	0.0083400616422295
P00492	Q9BZE9	0.0083400616422295
Q8IY95	O00592	0.0083400616422295
728932	O14656	0.0083400616422295
Q6AI08	Q96S94	0.0083400616422295
Q9Y4C0	Q5QP82	0.0083400616422295
P22033	Q5VYY1	0.0083400616422295
P53634	O95822	0.0083400616422295
Q9NZN3	Q9BY67	0.0083400616422295
Q9GZU7	Q5T4B2	0.0083400616422295
O95376	P53634	0.0083400616422295
Q9BTE7	Q08378	0.0083400616422295
Q9BRB3	P62424	0.0083400616422295
P22033	P01909	0.0083400616422295
Q6AI08	Q04727	0.0083400616422295
Q13459	Q9P289	0.0083400616422295
Q8NI27	3514	0.0083400616422295
Q13459	Q16877	0.0083400616422295
Q53R41	Q9C0D2	0.0083400616422295
Q8WWY3	Q9NYP7	0.0083400616422295
Q5QP82	O75072	0.0083400616422295
Q9UHW5	Q8TA86	0.0083400616422295
Q99417	Q9P2N6	0.0083400616422295
Q96JP5	Q9Y5X1	0.0083400616422295
Q02338	Q8IUD2	0.0083400616422295
P50542	Q5TC12	0.0083400616422295
P09486	Q99470	0.0083400616422295
Q6NUT3	Q9ULX6	0.0083400616422295
Q8IWR0	Q99470	0.0083400616422295
Q13643	P21128	0.0083400616422295
O43286	O43896	0.0083400616422295
Q86TL0	O60613	0.0083400616422295
Q9UI10	Q12980	0.0083400616422295
Q9H0V1	O60613	0.0083400616422295
Q8TD55	Q9P1U1	0.0083400616422295
Q9UJ70	Q9NWK9	0.0083400616422295
Q9NTI5	Q08722	0.0083400616422295
Q9BQG0	P54252	0.0083400616422295
O75078	Q13643	0.0083400616422295
Q9Y385	Q8NHG8	0.0083400616422295
Q9P1U1	P78549	0.0083400616422295
Q08380	Q8N720	0.0083400616422295
P50213	Q9BQ69	0.0083400616422295
P04792	Q5T011	0.0083400616422295
Q8IYB1	Q9BZQ6	0.0083400616422295
P52435	Q6ZWJ1	0.0083400616422295
P36955	P24666	0.0083400616422295
Q9Y3C6	Q96IF1	0.0083400616422295
Q9H0S4	P02649	0.0083400616422295
Q13643	Q5TCZ1	0.0083400616422295
Q9UFF9	Q7Z2K6	0.0083400616422295
P43307	Q9NQL2	0.0083400616422295
P50213	Q13485	0.0083400616422295
Q6NSJ0	Q9BQG0	0.0083400616422295
Q96JP0	Q99470	0.0083400616422295
O75346	Q99470	0.0083400616422295
P50213	P56817	0.0083400616422295
Q99714	P43251	0.0083400616422295
Q9P1U1	P54252	0.0083400616422295
Q8N9U0	Q99470	0.0083400616422295
Q96EL3	Q12980	0.0083400616422295
Q9P2J5	A6NCE7	0.0083400616422295
Q9P1U1	P32926	0.0083400616422295
Q9P2H3	P18859	0.0083400616422295
Q8NBM4	O60548	0.0083400616422295
O60613	Q9BUM1	0.0083400616422295
Q9UJX4	O75521	0.0083400616422295
P09110	Q7Z4H8	0.0083400616422295
O60613	O75346	0.0083400616422295
Q6P5Z2	Q9HCS7	0.0083400616422295
O14929	Q9ULQ1	0.0083400616422295
Q5JS54	Q5TC12	0.0083400616422295
Q15024	B9A064	0.0083400616422295
P61073	Q92922	0.0083400616422295
P36956	Q99470	0.0083400616422295
Q9H0V1	Q99470	0.0083400616422295
O43464	Q8IXX5	0.0083400616422295
Q6NSJ0	Q8NC54	0.0083400616422295
Q8NG68	O60832	0.0083400616422295
Q86TL0	Q99470	0.0083400616422295
A6NNL5	O60613	0.0083400616422295
O60613	Q14590	0.0083400616422295
Q9BY67	Q9UNZ5	0.0083400616422295
Q8NBM4	P11678	0.0083400616422295
A6NJ78	Q9NZ71	0.0083400616422295
Q13643	P54252	0.0083400616422295
Q8IX15	P04792	0.0083400616422295
Q9NRJ4	P50213	0.0083400616422295
Q8N0T1	P07919	0.0083400616422295
P02790	O43920	0.0083400616422295
A6NGC4	O00469	0.0083400616422295
Q92575	Q9BZQ6	0.0083400616422295
Q9P1U1	Q16875	0.0083400616422295
Q8TAB3	P35659	0.0083400616422295
Q92817	Q9BVS5	0.0083400616422295
O43657	Q9H6U6	0.0083400616422295
Q9Y3C6	P29375	0.0083400616422295
Q9H6S1	P04792	0.0083400616422295
Q14517	P09455	0.0083400616422295
O43674	O43896	0.0083400616422295
O75356	Q8NB90	0.0083400616422295
Q15262	P48730	0.0083400616422295
Q8NB90	Q9H706	0.0083400616422295
Q96JK2	Q8N4J0	0.0083400616422295
Q14CB8	Q9BQG0	0.0083400616422295
Q13724	Q6KC79	0.0083400616422295
Q8NB90	Q9HCJ3	0.0083400616422295
Q9UNK9	P20340	0.0083400616422295
Q86WT1	Q13643	0.0083400616422295
Q99700	Q8WY54	0.0083400616422295
Q13443	Q15370	0.0083400616422295
Q9H7C4	Q63ZY3	0.0083400616422295
Q96K76	P02788	0.0083400616422295
Q06787	P49754	0.0083400616422295
Q8NB90	O00458	0.0083400616422295
Q9Y6M4	283458	0.0083400616422295
O43920	O60676	0.0083400616422295
Q7KYR7	Q8N9R8	0.0083400616422295
Q7Z6J9	Q9NPI1	0.0083400616422295
Q9HB40	Q6ZWJ1	0.0083400616422295
Q9HC52	P04792	0.0083400616422295
Q14012	Q9HCD5	0.0083400616422295
Q96DA2	Q08722	0.0083400616422295
Q9H0X4	Q16890	0.0083400616422295
P50213	Q9H553	0.0083400616422295
Q96QT6	P04792	0.0083400616422295
Q9UNY4	Q9NPI1	0.0083400616422295
Q969S9	Q9H6U6	0.0083400616422295
O14656	O75688	0.0083400616422295
Q96H79	O75592	0.0083400616422295
P49247	P19388	0.0083400616422295
P04792	Q7LGC8	0.0083400616422295
Q9BTU6	Q9BZQ6	0.0083400616422295
Q86U06	Q14012	0.0083400616422295
P56937	O75688	0.0083400616422295
Q9NWQ8	Q6FI81	0.0083400616422295
Q8TDZ2	Q9Y5J9	0.0083400616422295
Q92817	Q9HCD5	0.0083400616422295
Q8TAD8	84311	0.0083400616422295
Q8IWZ6	Q3YEC7	0.0083400616422295
Q9C0C4	Q14012	0.0083400616422295
Q9BT25	A8K2U0	0.0083400616422295
O43488	Q9BTD8	0.0083400616422295
Q13643	Q92870	0.0083400616422295
Q86WK7	P04792	0.0083400616422295
Q7Z6J9	Q14207	0.0083400616422295
Q9Y223	P0DP24	0.0083400616422295
P19622	P26583	0.0083400616422295
P14324	P35916	0.0083400616422295
O75414	Q96JK2	0.0083400616422295
Q96G03	Q14207	0.0083400616422295
P52952	Q9BQG0	0.0083400616422295
P09110	O75342	0.0083400616422295
P61923	O60671	0.0083400616422295
Q13724	A6NGC4	0.0083400616422295
P05976	Q8NC54	0.0083400616422295
P13693	A6NDB9	0.0083400616422295
Q8IZQ5	Q9HAV7	0.0083400616422295
P15311	O75629	0.0083400616422295
Q8NB90	Q6N069	0.0083400616422295
Q8N5N7	Q9BQQ3	0.0083400616422295
P50148	Q96G75	0.0083400616422295
Q6ZSZ5	Q13724	0.0083400616422295
Q9H9S5	Q01484	0.0083400616422295
Q9UL63	Q9C0A0	0.0083400616422295
Q13724	Q9UJY1	0.0083400616422295
Q9NXB0	O15357	0.0083400616422295
Q2KHT3	O75695	0.0083400616422295
P11586	Q12829	0.0083400616422295
Q8NBJ9	Q8NFH3	0.0083400616422295
O00268	P98164	0.0083400616422295
2197	Q587I9	0.0083400616422295
P60981	P52952	0.0083400616422295
Q8IVP5	O75695	0.0083400616422295
P26583	Q96C23	0.0083400616422295
Q99571	P50213	0.0083400616422295
Q7L5N7	Q9H2P0	0.0083400616422295
Q9BWL3	Q8TBX8	0.0083400616422295
100528064	Q96SI9	0.0083400616422295
P47813	Q9HCF6	0.0083400616422295
Q96F63	Q7L5N7	0.0083400616422295
A8MTT3	O75695	0.0083400616422295
P42345	P0CJ78	0.0083400616422295
Q13976	O75695	0.0083400616422295
P13674	Q5T3U5	0.0083400616422295
Q9HD42	Q15067	0.0083400616422295
P16383	Q8NG27	0.0083400616422295
Q9NRM2	O75695	0.0083400616422295
Q16594	Q8N1S5	0.0083400616422295
Q9HD26	Q86U28	0.0083400616422295
O96014	Q63ZY3	0.0083400616422295
P52747	P50213	0.0083400616422295
P30047	Q9UKV8	0.0083400616422295
Q8TAD8	Q14393	0.0083400616422295
Q7L945	Q96SI9	0.0083400616422295
Q9NQZ2	Q8WVT3	0.0083400616422295
Q8NB90	Q96IF1	0.0083400616422295
Q9BTC8	Q9HAV7	0.0083400616422295
Q99697	O75695	0.0083400616422295
P47813	P22670	0.0083400616422295
Q460N5	Q92905	0.0083400616422295
P02794	Q96KP1	0.0083400616422295
Q8N4J0	Q15067	0.0083400616422295
P08648	Q9UL63	0.0083400616422295
P13693	Q9UKD1	0.0083400616422295
Q5BKZ1	Q9Y3Q0	0.0083400616422295
Q8NB90	P56817	0.0083400616422295
P13693	O00189	0.0083400616422295
Q9Y6N7	Q96DI7	0.0083400616422295
Q9H4G0	Q15361	0.0083400616422295
Q5TDH0	Q8IY37	0.0083400616422295
Q9UKX2	P62847	0.0083400616422295
Q5T0U0	Q8NB90	0.0083400616422295
Q8TAD8	Q86Y56	0.0083400616422295
P27105	Q9H8H0	0.0083400616422295
Q13643	Q15139	0.0083400616422295
Q9NXB0	Q15370	0.0083400616422295
Q9H4B7	Q9BXS5	0.0083400616422295
Q8NBM4	P48552	0.0083400616422295
P60510	Q8IWZ6	0.0083400616422295
Q96K76	Q9UNK9	0.0083400616422295
Q96HD1	Q96FV9	0.0083400616422295
O75351	Q9NWS9	0.0083400616422295
Q9H582	P48730	0.0083400616422295
Q12980	O75521	0.0083400616422295
Q9Y3C6	A6NLJ0	0.0083400616422295
Q7Z6J9	P50151	0.0083400616422295
Q9NXV2	Q9UJ70	0.0083400616422295
Q8NBM4	P26367	0.0083400616422295
Q6Y288	Q9NTX5	0.0083400616422295
Q8NC54	Q9UIU6	0.0083400616422295
O43920	Q96TA1	0.0083400616422295
O43299	P50213	0.0083400616422295
Q13546	O43529	0.0083400616422295
Q9UJ70	Q7Z4H7	0.0083400616422295
O43920	Q8N9B5	0.0083400616422295
Q6UWY0	Q9UG01	0.0083400616422295
Q99933	P20340	0.0083400616422295
Q8NB90	O94888	0.0083400616422295
Q5TDH0	Q6PK04	0.0083400616422295
P48681	P10114	0.0083400616422295
Q96Q07	Q9P253	0.0083400616422295
P98177	Q8NBM4	0.0083400616422295
O60613	Q6NT55	0.0083400616422295
P04792	Q9BXA9	0.0083400616422295
Q6AW86	Q99470	0.0083400616422295
Q8NBM4	Q8N158	0.0083400616422295
A6NJ78	O43529	0.0083400616422295
Q9UKP6	O60613	0.0083400616422295
Q9P2K6	Q8NI36	0.0083400616422295
Q9NS69	Q5VZI3	0.0083400616422295
Q99933	Q8WVJ2	0.0083400616422295
O60613	Q5VV63	0.0083400616422295
O43776	O60476	0.0083400616422295
P23760	P50213	0.0083400616422295
Q53FV1	O75688	0.0083400616422295
O60613	O75427	0.0083400616422295
Q96JQ2	P50213	0.0083400616422295
Q70SY1	Q99470	0.0083400616422295
O75695	Q8WWX9	0.0083400616422295
Q8TBC4	Q9P253	0.0083400616422295
P50213	Q8N9M5	0.0083400616422295
Q96KP1	P17050	0.0083400616422295
56154	P62847	0.0083400616422295
Q96JP0	O60613	0.0083400616422295
Q9Y608	Q96T51	0.0083400616422295
Q92562	P50213	0.0083400616422295
Q04323	P36383	0.0083400616422295
P19971	Q15654	0.0083400616422295
Q04323	B9A064	0.0083400616422295
Q9Y4L5	P05114	0.0083400616422295
Q9H4I9	P50213	0.0083400616422295
Q8N9F0	Q99470	0.0083400616422295
Q13546	P49005	0.0083400616422295
Q13099	Q13643	0.0083400616422295
Q9NRY4	Q99470	0.0083400616422295
Q9P1U1	Q04864	0.0083400616422295
Q96Q45	Q99470	0.0083400616422295
2197	Q8WV37	0.0083400616422295
Q96JF6	O60613	0.0083400616422295
A6NIL8	Q9H0X4	0.0083400616422295
Q92665	P49754	0.0083400616422295
Q9Y3C6	Q9UBK7	0.0083400616422295
O43920	Q8IZJ1	0.0083400616422295
Q8IW75	Q96Q07	0.0083400616422295
Q13445	Q8TAM2	0.0083400616422295
Q8WUB2	Q08257	0.0083400616422295
Q9P2D3	Q92791	0.0083400616422295
P08697	Q9UNQ2	0.0083400616422295
P07919	Q13620	0.0083400616422295
Q9NWH2	Q9H2U1	0.0083400616422295
O94829	P00156	0.0083400616422295
O95670	O75494	0.0083400616422295
Q15797	P48637	0.0083400616422295
P30533	Q9UGN5	0.0083400616422295
P38435	Q13064	0.0083400616422295
O75494	Q6PI98	0.0083400616422295
Q05932	O75915	0.0083400616422295
P62249	Q9Y5N6	0.0083400616422295
Q08257	Q4ZG55	0.0083400616422295
Q9NVC3	A6NHL2	0.0083400616422295
A0FGR8	O00257	0.0083400616422295
Q9Y3E0	Q8TC07	0.0083400616422295
O14907	P13591	0.0083400616422295
Q15349	P10589	0.0083400616422295
O00233	Q8N8Z6	0.0083400616422295
Q86UP3	Q9UKM7	0.0083400616422295
P46013	A1A5C7	0.0083400616422295
P13591	Q8NBZ7	0.0083400616422295
Q9H936	P41212	0.0083400616422295
Q68CQ7	Q12983	0.0083400616422295
Q8WVB6	Q9HD33	0.0083400616422295
Q8N6R0	P27216	0.0083400616422295
Q8TEK3	Q5T9A4	0.0083400616422295
A1A5C7	P13591	0.0083400616422295
Q68J44	Q08257	0.0083400616422295
Q6AZZ1	Q13585	0.0083400616422295
Q08257	Q86XP1	0.0083400616422295
P29323	O60783	0.0083400616422295
O43684	Q6RW13	0.0083400616422295
Q9H6F5	Q7L5Y6	0.0083400616422295
P02766	Q08257	0.0083400616422295
Q8WXH0	Q92791	0.0083400616422295
Q05932	Q13409	0.0083400616422295
P62249	O95155	0.0083400616422295
P54274	O75494	0.0083400616422295
Q13610	Q8IYD8	0.0083400616422295
A6NHL2	P56730	0.0083400616422295
Q13610	Q96EM0	0.0083400616422295
A6NHL2	Q8N2Q7	0.0083400616422295
Q9BQB6	A6NHL2	0.0083400616422295
Q9H936	Q14624	0.0083400616422295
Q9H6F5	Q9Y5P8	0.0083400616422295
Q12983	Q08257	0.0083400616422295
Q68CQ7	Q96NR8	0.0083400616422295
Q9BXS6	Q9BUE6	0.0083400616422295
Q12962	Q9UBV8	0.0083400616422295
Q9NVE7	Q96JM7	0.0083400616422295
O15182	Q8N8L6	0.0083400616422295
Q8WUH2	P26358	0.0083400616422295
Q9UKM7	Q15438	0.0083400616422295
Q14980	O95873	0.0083400616422295
O94829	Q9Y251	0.0083400616422295
P46013	Q8N5Z5	0.0083400616422295
O95870	Q14980	0.0083400616422295
Q9H228	O95831	0.0083400616422295
Q9Y3E0	Q9H2U1	0.0083400616422295
Q69YQ0	P46531	0.0083400616422295
Q13724	Q8WXE0	0.0083400616422295
O75643	P27216	0.0083400616422295
P55789	Q92614	0.0083400616422295
Q8NBM8	Q96T17	0.0083400616422295
Q96T17	Q96CN4	0.0083400616422295
O75436	3493	0.0083400616422295
Q14108	Q11206	0.0083400616422295
O15037	P04439	0.0083400616422295
P36952	P15923	0.0083400616422295
P25490	Q9Y6D5	0.0083400616422295
Q8WXH0	Q14703	0.0083400616422295
P61923	Q9NS23	0.0083400616422295
P09012	Q9NXX6	0.0083400616422295
O14654	Q8N4F0	0.0083400616422295
Q96C01	Q9Y256	0.0083400616422295
O00142	O14654	0.0083400616422295
O75971	O14654	0.0083400616422295
Q8TCT0	Q14108	0.0083400616422295
P04920	Q8N371	0.0083400616422295
Q96C01	Q2NKX8	0.0083400616422295
P21266	O14715	0.0083400616422295
Q14703	Q92796	0.0083400616422295
Q53H96	Q8IW45	0.0083400616422295
Q13613	Q15828	0.0083400616422295
O75122	Q9H7E9	0.0083400616422295
O75063	P13489	0.0083400616422295
Q96KC2	Q8IYQ7	0.0083400616422295
P55789	Q01484	0.0083400616422295
Q9H9E3	O15534	0.0083400616422295
Q9H2U1	Q5T2T1	0.0083400616422295
P17480	P57721	0.0083400616422295
P51452	O15405	0.0083400616422295
P20719	Q9Y256	0.0083400616422295
O95630	O95260	0.0083400616422295
Q9UF33	Q9UKM7	0.0083400616422295
Q12933	Q9NTI5	0.0083400616422295
O15439	P48739	0.0083400616422295
Q14703	P27216	0.0083400616422295
Q14703	Q7L4I2	0.0083400616422295
P57105	Q14186	0.0083400616422295
Q9UIX4	Q14703	0.0083400616422295
Q01459	P57105	0.0083400616422295
O75943	P57105	0.0083400616422295
P09661	Q6P5S2	0.0083400616422295
P20794	Q5T9A4	0.0083400616422295
O95260	Q15418	0.0083400616422295
O60907	100510688	0.0083400616422295
P0C7T5	Q5T9A4	0.0083400616422295
Q96JF6	Q9NVI7	0.0083400616422295
Q8WV16	Q9UHB9	0.0083400616422295
P84022	O75643	0.0083400616422295
O15439	P29597	0.0083400616422295
P61923	P49788	0.0083400616422295
Q9HAU4	Q9UKM7	0.0083400616422295
Q9H3F6	Q9Y5R8	0.0083400616422295
Q9GZS1	Q9NZT2	0.0083400616422295
Q13153	P60903	0.0083400616422295
P04920	388524	0.0083400616422295
Q96S86	Q96C01	0.0083400616422295
Q96NB1	P61923	0.0083400616422295
Q9BQC6	P54198	0.0083400616422295
A2RTX5	3323	0.0083400616422295
O75063	Q8IYQ7	0.0083400616422295
Q8NEF3	O60783	0.0083400616422295
Q86VP6	Q13415	0.0083400616422295
Q13610	P01909	0.0083400616422295
Q9HC52	O43347	0.0083400616422295
Q8N442	Q9BYW2	0.0083400616422295
P68366	Q86YH6	0.0083400616422295
440915	P31949	0.0083400616422295
Q9H7S9	Q96RT7	0.0083400616422295
Q7Z4V5	Q7Z3U7	0.0083400616422295
O00303	P41221	0.0083400616422295
Q04637	Q92581	0.0083400616422295
Q9Y6Y8	Q16610	0.0083400616422295
P62277	Q96AD5	0.0083400616422295
Q9UPT9	Q9UKG1	0.0083400616422295
P15259	Q53EQ6	0.0083400616422295
Q9UM13	Q9UBB9	0.0083400616422295
Q5T2R2	Q04637	0.0083400616422295
Q14318	Q5BJH2	0.0083400616422295
O15360	Q9UBW7	0.0083400616422295
Q8NB90	Q99502	0.0083400616422295
Q6P3S6	P78346	0.0083400616422295
Q96JJ7	Q86UD0	0.0083400616422295
29901	Q14318	0.0083400616422295
100528064	Q7Z6Z7	0.0083400616422295
Q96ES7	Q9UM13	0.0083400616422295
Q68CP9	Q16610	0.0083400616422295
O60508	Q9ULJ8	0.0083400616422295
Q14318	O15037	0.0083400616422295
O95402	P27482	0.0083400616422295
Q96QK1	P57721	0.0083400616422295
P47928	P24666	0.0083400616422295
Q9H9S5	Q9NVJ2	0.0083400616422295
Q9Y5B8	Q9H6U8	0.0083400616422295
Q9UJZ1	P38935	0.0083400616422295
P07355	Q86YH6	0.0083400616422295
Q6PGQ7	O43172	0.0083400616422295
O00418	Q99470	0.0083400616422295
Q6ICH7	P51659	0.0083400616422295
Q9NRJ4	Q9Y3C6	0.0083400616422295
Q13643	Q8N5Y8	0.0083400616422295
Q9NY97	Q9H0S4	0.0083400616422295
Q9P000	O75688	0.0083400616422295
Q9NUB1	Q13643	0.0083400616422295
P52435	O15360	0.0083400616422295
Q9ULQ1	O60664	0.0083400616422295
Q9H270	Q13561	0.0083400616422295
Q9UHY7	Q9H0S4	0.0083400616422295
Q92844	P18859	0.0083400616422295
Q8NBM4	Q8TEK3	0.0083400616422295
Q9P1U1	Q9NQZ6	0.0083400616422295
P52569	P0CG38	0.0083400616422295
Q15012	Q9Y385	0.0083400616422295
P54829	Q9Y3C6	0.0083400616422295
Q9NS69	Q9BUN5	0.0083400616422295
P00167	Q9Y3B3	0.0083400616422295
Q9UNF0	Q9HCG8	0.0083400616422295
P04792	Q8TAT5	0.0083400616422295
Q8N371	Q8TEB1	0.0083400616422295
Q68J44	P04792	0.0083400616422295
P36896	Q9P289	0.0083400616422295
Q9BXB4	Q8NBI6	0.0083400616422295
P04792	O00750	0.0083400616422295
P04792	Q92609	0.0083400616422295
Q9Y618	O00469	0.0083400616422295
Q9Y3C6	Q92786	0.0083400616422295
O95881	Q9P2K6	0.0083400616422295
Q8N983	P21108	0.0083400616422295
Q6YHU6	Q03167	0.0083400616422295
P10589	Q16875	0.0083400616422295
Q8TB36	Q15349	0.0083400616422295
Q13610	Q9NNX1	0.0083400616422295
P49336	O43709	0.0083400616422295
O00233	Q14CB8	0.0083400616422295
P49736	Q9Y2W2	0.0083400616422295
Q99538	Q9UBD5	0.0083400616422295
O95352	Q5UCC4	0.0083400616422295
Q5VYV7	O60783	0.0083400616422295
O00233	Q99435	0.0083400616422295
O43684	P13535	0.0083400616422295
Q9NZL4	O60678	0.0083400616422295
O75078	Q9NPI6	0.0083400616422295
Q8IYS0	O75643	0.0083400616422295
Q9UER7	Q86XL3	0.0083400616422295
Q13610	Q8TDM0	0.0083400616422295
Q69YQ0	P83369	0.0083400616422295
O00233	Q9P270	0.0083400616422295
Q9Y5W7	Q15390	0.0083400616422295
Q7KZF4	Q9H6X2	0.0083400616422295
P23378	Q9H2U1	0.0083400616422295
Q9NRG7	Q9NZL4	0.0083400616422295
O75157	O00233	0.0083400616422295
Q9P0K1	O43347	0.0083400616422295
Q8NAV1	Q8IY17	0.0083400616422295
P36955	P20674	0.0083400616422295
P62841	Q13216	0.0083400616422295
Q5JPI3	Q9HAV7	0.0083400616422295
O60678	P10589	0.0083400616422295
O94829	P27216	0.0083400616422295
O00233	P54756	0.0083400616422295
Q15003	Q16739	0.0083400616422295
Q9NUP1	Q9NZL4	0.0083400616422295
P01009	Q96F44	0.0083400616422295
Q9Y2R4	Q9Y366	0.0083400616422295
P61764	Q8WXA9	0.0083400616422295
Q9Y2K6	Q53R41	0.0083400616422295
Q16610	P48167	0.0083400616422295
P48167	P07384	0.0083400616422295
P54756	O95831	0.0083400616422295
Q9UEU0	Q86XL3	0.0083400616422295
O75387	P07437	0.0083400616422295
O60244	O43709	0.0083400616422295
Q6AZZ1	O43837	0.0083400616422295
O60783	Q15139	0.0083400616422295
O00233	Q86XR8	0.0083400616422295
O95352	P01137	0.0083400616422295
O15382	Q9Y6M7	0.0083400616422295
P62875	Q96KP1	0.0083400616422295
Q3B820	Q9H936	0.0083400616422295
Q969T9	Q16352	0.0083400616422295
P62249	Q9UJT0	0.0083400616422295
Q9NZL4	Q6NXT1	0.0083400616422295
Q14108	Q9UJ70	0.0083400616422295
Q15526	Q9H2U1	0.0083400616422295
O95169	Q96PU8	0.0083400616422295
Q5JU69	P20674	0.0083400616422295
Q86VP6	Q86VN1	0.0083400616422295
Q13610	O94844	0.0083400616422295
O00233	Q9NQZ6	0.0083400616422295
P61923	Q96GJ1	0.0083400616422295
Q9UJZ1	P09488	0.0083400616422295
Q68DK2	O75695	0.0083400616422295
Q9UJZ1	P24298	0.0083400616422295
P61019	Q13432	0.0083400616422295
Q92830	Q9BX40	0.0083400616422295
Q6PID6	O00487	0.0083400616422295
P07858	P29074	0.0083400616422295
Q3SY77	O75581	0.0083400616422295
P07858	P40394	0.0083400616422295
P54793	Q15170	0.0083400616422295
P62277	O95139	0.0083400616422295
Q8TAE8	Q5H9F3	0.0083400616422295
Q5VWZ2	P43250	0.0083400616422295
Q68J44	Q9UBU9	0.0083400616422295
Q06455	Q9UBU9	0.0083400616422295
Q7Z695	O75581	0.0083400616422295
P07858	P53667	0.0083400616422295
P22459	P07858	0.0083400616422295
Q86VN1	Q9H0V9	0.0083400616422295
Q9UGJ1	Q9P031	0.0083400616422295
O60826	Q92802	0.0083400616422295
Q9NZW5	Q16850	0.0083400616422295
Q8TAE8	Q92830	0.0083400616422295
Q9P031	P50443	0.0083400616422295
Q9H0V9	Q6PI47	0.0083400616422295
Q8NDD1	Q9NWM3	0.0083400616422295
Q9BRP4	P78332	0.0083400616422295
Q495W5	Q68D85	0.0083400616422295
Q06136	O43318	0.0083400616422295
Q6UWY0	Q969X6	0.0083400616422295
Q15269	Q8IUR0	0.0083400616422295
Q9Y2L5	Q6PJ61	0.0083400616422295
O43815	P11117	0.0083400616422295
P78537	Q9BXW9	0.0083400616422295
Q96PU5	Q9H3G5	0.0083400616422295
Q9H583	Q9NWM8	0.0083400616422295
P53618	Q9NWT6	0.0083400616422295
P31327	Q9Y3Q0	0.0083400616422295
Q9Y2Z9	Q96AY3	0.0083400616422295
P45880	P56817	0.0083400616422295
Q6ZXV5	Q8WUN7	0.0083400616422295
P07858	Q01973	0.0083400616422295
Q13432	Q5VT52	0.0083400616422295
O75592	P18887	0.0083400616422295
Q6PID6	Q8TAE8	0.0083400616422295
O00487	Q96K49	0.0083400616422295
Q9NZI2	Q9UBU9	0.0083400616422295
P81877	Q6PJ61	0.0083400616422295
P62851	Q92830	0.0083400616422295
A1XBS5	Q5JTH9	0.0083400616422295
Q8IZ40	Q9NVS2	0.0083400616422295
P49750	P06280	0.0083400616422295
Q9BZM6	O75306	0.0083400616422295
Q9Y3E7	Q5JTH9	0.0083400616422295
Q8WV16	P68431	0.0083400616422295
O15400	Q8IXK2	0.0083400616422295
Q63ZY3	Q6L9W6	0.0083400616422295
Q9NQ50	O14795	0.0083400616422295
P68431	100134230	0.0083400616422295
O75525	P05090	0.0083400616422295
Q8TAE8	Q9BQG2	0.0083400616422295
Q9Y2C2	P13498	0.0083400616422295
Q9Y5H2	P62714	0.0083400616422295
P26378	O75581	0.0083400616422295
Q13427	Q86SX3	0.0083400616422295
O95470	Q14592	0.0083400616422295
3538	P31327	0.0083400616422295
401285	P51617	0.0083400616422295
P31327	P59282	0.0083400616422295
Q5SYE7	P82912	0.0083400616422295
Q9NWM3	Q92802	0.0083400616422295
Q15170	10357	0.0083400616422295
P61019	Q9NQ50	0.0083400616422295
Q14703	Q9BYI3	0.0083400616422295
Q6UWY0	P26640	0.0083400616422295
P31327	Q86TB9	0.0083400616422295
Q7Z5G4	O95260	0.0083400616422295
P31327	Q8TAP6	0.0083400616422295
Q5T440	O00584	0.0083400616422295
Q9Y2Q3	Q13309	0.0083400616422295
P52888	P55899	0.0083400616422295
Q9NXR7	Q9UH99	0.0083400616422295
Q96DM3	Q96AY3	0.0083400616422295
O75581	Q6NUT3	0.0083400616422295
O14967	Q56A73	0.0083400616422295
P07858	P20929	0.0083400616422295
Q8TAA5	P50416	0.0083400616422295
Q96IJ6	Q13227	0.0083400616422295
P36896	Q92574	0.0083400616422295
Q03426	Q9UQE7	0.0083400616422295
Q96IJ6	Q6DCA0	0.0083400616422295
P41219	P11586	0.0083400616422295
P68363	Q7Z624	0.0083400616422295
P0C1Z6	Q9UQE7	0.0083400616422295
Q8NCE0	Q9H1E5	0.0083400616422295
Q9UM54	P26367	0.0083400616422295
Q9Y4W2	Q63HK3	0.0083400616422295
P50897	Q96PU4	0.0083400616422295
Q9NQ50	P62166	0.0083400616422295
Q9NSB8	Q9H0A0	0.0083400616422295
Q9P2C4	Q7Z3B4	0.0083400616422295
Q9UJX2	Q12981	0.0083400616422295
O75818	Q10567	0.0083400616422295
Q8WW01	Q5JTH9	0.0083400616422295
Q86WK6	Q5JTH9	0.0083400616422295
Q9H6S1	P31327	0.0083400616422295
Q9H425	Q14703	0.0083400616422295
P61764	Q6YHU6	0.0083400616422295
Q9BV97	Q7L5Y9	0.0083400616422295
Q96DZ1	Q9P0V3	0.0083400616422295
P31327	Q4ZG55	0.0083400616422295
P31327	Q6ZMZ0	0.0083400616422295
Q9BQB6	P31327	0.0083400616422295
Q9UEU0	O60462	0.0083400616422295
Q9C0K3	Q96AY3	0.0083400616422295
Q9Y6R4	Q9UBU9	0.0083400616422295
Q96B23	Q13395	0.0083400616422295
Q8WVS4	P78368	0.0083400616422295
Q6ZW49	Q7L5Y9	0.0083400616422295
Q6YHU6	Q9NP78	0.0083400616422295
Q86X02	Q9NRX2	0.0083400616422295
Q15034	Q8WUB8	0.0083400616422295
P02008	Q96AY3	0.0083400616422295
Q6ZT07	Q7L5Y9	0.0083400616422295
Q969F9	Q9BYK8	0.0083400616422295
P31327	Q9NP61	0.0083400616422295
P31327	Q8N8Q8	0.0083400616422295
Q06330	P82912	0.0083400616422295
P12532	Q96AY3	0.0083400616422295
Q5SXM2	Q9H0D6	0.0083400616422295
Q9BXY8	Q3ZCM7	0.0083400616422295
P27144	P50613	0.0083400616422295
Q8N9Z2	P39656	0.0083400616422295
Q15345	Q99442	0.0083400616422295
P17098	P50416	0.0083400616422295
P15735	Q5JTH9	0.0083400616422295
Q9H0D6	P09110	0.0083400616422295
Q9UL45	Q9UM54	0.0083400616422295
Q15475	P50416	0.0083400616422295
P50897	Q9H8W5	0.0083400616422295
P51617	Q9BSA4	0.0083400616422295
O60507	P13804	0.0083400616422295
Q8NDT2	P27361	0.0083400616422295
Q9UM54	Q9P2W1	0.0083400616422295
Q13427	Q9Y5Z9	0.0083400616422295
P07099	Q9UI36	0.0083400616422295
Q9Y6M7	Q9Y3B3	0.0083400616422295
Q96GX5	P50897	0.0083400616422295
P07947	Q9ULH1	0.0083400616422295
O15037	P60604	0.0083400616422295
O75844	Q92922	0.0083400616422295
Q13347	O95390	0.0083400616422295
P55197	Q9BXW9	0.0083400616422295
Q9BTE7	Q5TC12	0.0083400616422295
Q9BSA9	O14967	0.0083400616422295
O14967	Q6UW56	0.0083400616422295
Q8TBZ3	P60520	0.0083400616422295
O14967	Q5BJH2	0.0083400616422295
P62253	P60604	0.0083400616422295
Q9Y2Q3	Q9UNZ5	0.0083400616422295
Q9UM54	Q9Y2D5	0.0083400616422295
Q9BY49	P60520	0.0083400616422295
O14967	P29074	0.0083400616422295
Q6P5X5	P39656	0.0083400616422295
Q00G26	P60604	0.0083400616422295
O00411	P43251	0.0083400616422295
Q9BR61	O15067	0.0083400616422295
Q96K83	Q9Y2R9	0.0083400616422295
10838	Q9UBU9	0.0083400616422295
Q5TFG8	P39656	0.0083400616422295
Q6PI48	P05496	0.0083400616422295
O75794	Q5VUB5	0.0083400616422295
Q5U5X0	Q9UIA9	0.0083400616422295
P35711	O15504	0.0083400616422295
Q8N3E9	O00161	0.0083400616422295
Q5U5Q3	Q3ZCM7	0.0083400616422295
Q9UL45	O15504	0.0083400616422295
P22059	Q8WVJ2	0.0083400616422295
548594	P50897	0.0083400616422295
Q9HBL7	Q3ZCM7	0.0083400616422295
Q96QR8	Q14393	0.0083400616422295
P50897	Q96PX1	0.0083400616422295
Q9BSU3	P60604	0.0083400616422295
Q9NQU5	Q9UBU9	0.0083400616422295
P69905	Q96HD1	0.0083400616422295
Q15388	Q8IWJ2	0.0083400616422295
Q6AI08	P62993	0.0083400616422295
Q9H040	P50416	0.0083400616422295
Q9BPX5	P25788	0.0083400616422295
O14967	Q96D96	0.0083400616422295
O14967	Q9GZU0	0.0083400616422295
Q9C0K3	Q99417	0.0083400616422295
Q4G0S4	P50897	0.0083400616422295
Q99417	Q9BXA9	0.0083400616422295
Q504T8	Q14444	0.0083400616422295
Q9H9V9	P49459	0.0083400616422295
Q13572	P60604	0.0083400616422295
P50897	Q92613	0.0083400616422295
Q96DN5	P15374	0.0083400616422295
P50416	P02766	0.0083400616422295
O95905	Q9Y4B5	0.0083400616422295
P07099	Q96AX9	0.0083400616422295
Q96AX9	P31025	0.0083400616422295
Q6Q0C0	Q86W42	0.0083400616422295
Q15388	P02511	0.0083400616422295
Q6WRX3	Q6I9Y2	0.0083400616422295
Q8N128	P50897	0.0083400616422295
Q99442	Q9UJP4	0.0083400616422295
P16930	643752	0.0083400616422295
Q86UT8	P11586	0.0083400616422295
Q96H55	Q9HCK1	0.0083400616422295
Q9UM13	Q96AY4	0.0083400616422295
Q9P2N5	O94919	0.0083400616422295
Q9UL46	Q8IY95	0.0083400616422295
Q9NQZ5	Q99417	0.0083400616422295
Q99962	P15374	0.0083400616422295
Q7L1V2	P20700	0.0083400616422295
Q96KA5	Q9HCB6	0.0083400616422295
Q8WW01	Q9NVS2	0.0083400616422295
P61764	O95163	0.0083400616422295
P61764	O00255	0.0083400616422295
P62166	Q9NVS2	0.0083400616422295
P07099	Q9Y3R4	0.0083400616422295
Q8WV74	P16930	0.0083400616422295
Q01968	P31025	0.0083400616422295
Q15345	Q15388	0.0083400616422295
Q96A37	P53985	0.0083400616422295
Q12948	266971	0.0083400616422295
Q53H82	P68133	0.0083400616422295
P50897	Q5M9Q1	0.0083400616422295
O15067	P30047	0.0083400616422295
Q9P2Y4	P15151	0.0083400616422295
P60604	Q03468	0.0083400616422295
Q5T1V6	P50897	0.0083400616422295
O15530	Q99417	0.0083400616422295
O14967	Q8N128	0.0083400616422295
O15083	P60604	0.0083400616422295
O75879	6526	0.0083400616422295
Q96H55	Q86SZ2	0.0083400616422295
Q13938	O75306	0.0083400616422295
Q9NUY8	Q15388	0.0083400616422295
P03905	Q8TEB1	0.0083400616422295
Q9Y4E1	Q99417	0.0083400616422295
Q15388	Q8IZH2	0.0083400616422295
Q15388	Q9BWN1	0.0083400616422295
Q13155	P01112	0.0083400616422295
Q6PKG0	Q9UKI8	0.0083400616422295
Q15388	Q9BUW7	0.0083400616422295
Q9H1I8	6526	0.0083400616422295
Q96QT6	Q99417	0.0083400616422295
P26368	Q96E35	0.0083400616422295
Q96EF6	P78346	0.0083400616422295
P57723	Q15075	0.0083400616422295
Q8IVV7	Q9NZL9	0.0083400616422295
Q8IVP5	Q8NDZ4	0.0083400616422295
O95721	Q9BV10	0.0083400616422295
Q9NUJ1	Q2NKJ3	0.0083400616422295
P13804	Q14587	0.0083400616422295
P61077	440686	0.0083400616422295
O00592	P78346	0.0083400616422295
Q9NYG2	O75306	0.0083400616422295
Q13464	Q9BZQ6	0.0083400616422295
Q8NDZ6	O60664	0.0083400616422295
Q14517	O95685	0.0083400616422295
Q9Y3Q0	P04792	0.0083400616422295
O60330	Q9BZQ6	0.0083400616422295
Q6UWY0	P98170	0.0083400616422295
P22033	Q7Z7N9	0.0083400616422295
Q9NXE4	Q5VU43	0.0083400616422295
Q8NBM4	O00744	0.0083400616422295
Q5SVQ8	P19388	0.0083400616422295
Q5VV63	Q99470	0.0083400616422295
P04792	Q9BZ23	0.0083400616422295
P18075	P62750	0.0083400616422295
Q9ULQ1	Q13561	0.0083400616422295
Q9H6U6	Q8NDZ6	0.0083400616422295
P02675	Q9H6U6	0.0083400616422295
Q92841	P51825	0.0083400616422295
P42785	Q9NYP9	0.0083400616422295
Q03393	P50213	0.0083400616422295
O75530	Q4KMP7	0.0083400616422295
Q8WUY8	Q9BWU1	0.0083400616422295
P00167	Q8TB61	0.0083400616422295
Q16186	Q6PD74	0.0083400616422295
Q8NB90	Q9Y618	0.0083400616422295
Q13724	P46019	0.0083400616422295
Q8NB90	A6ND36	0.0083400616422295
Q9BQG0	O14771	0.0083400616422295
Q8NB90	Q9P2P1	0.0083400616422295
Q13643	P32926	0.0083400616422295
P42658	P26583	0.0083400616422295
P05976	Q9BQG0	0.0083400616422295
P47974	O00469	0.0083400616422295
Q13464	P50213	0.0083400616422295
O60613	O60238	0.0083400616422295
Q8TDX7	Q9UL63	0.0083400616422295
O00506	Q9H8H2	0.0083400616422295
Q92841	Q9C073	0.0083400616422295
Q9P1U1	Q6P1X5	0.0083400616422295
Q14202	Q9H3L0	0.0083400616422295
Q99547	O43676	0.0083400616422295
Q9C0A0	Q96SI9	0.0083400616422295
Q8IZC7	Q8IWX8	0.0083400616422295
P47813	Q8WWB7	0.0083400616422295
Q9NV66	Q9H7Z7	0.0083400616422295
Q13619	O75319	0.0083400616422295
Q14232	Q9UHK0	0.0083400616422295
Q14318	Q13275	0.0083400616422295
P22830	Q14207	0.0083400616422295
Q9UL63	Q9NZN5	0.0083400616422295
O60613	P18065	0.0083400616422295
Q9NV66	Q96KB5	0.0083400616422295
Q15067	Q5JSZ5	0.0083400616422295
O60262	Q9UNP9	0.0083400616422295
P01111	P63172	0.0083400616422295
O43674	Q9Y4Z0	0.0083400616422295
Q02252	Q96SI9	0.0083400616422295
P01034	P24941	0.0083400616422295
O43920	Q9Y255	0.0083400616422295
Q9HA77	Q13724	0.0083400616422295
Q92665	Q9NWX5	0.0083400616422295
P42785	P02458	0.0083400616422295
Q8TA86	Q92802	0.0083400616422295
Q8NBM4	P49116	0.0083400616422295
Q15043	Q9UJV3	0.0083400616422295
Q9H0Z9	Q96AY3	0.0083400616422295
Q9H0V9	Q96H20	0.0083400616422295
O00458	O00469	0.0083400616422295
Q14393	Q86T24	0.0083400616422295
P13693	Q8WWX9	0.0083400616422295
Q9NQZ2	O15111	0.0083400616422295
P13693	Q15543	0.0083400616422295
Q6DKK2	Q12891	0.0083400616422295
Q9NXA8	Q9NPF4	0.0083400616422295
Q12866	O60762	0.0083400616422295
Q9UL63	Q8IXM2	0.0083400616422295
Q9UL63	Q13114	0.0083400616422295
Q8WYQ5	Q9UL63	0.0083400616422295
Q15361	Q8IXM2	0.0083400616422295
O94992	P60520	0.0083400616422295
Q9UJZ1	Q9UKP6	0.0083400616422295
Q9UJJ9	Q96EL3	0.0083400616422295
P15090	P26583	0.0083400616422295
Q9Y312	Q9H228	0.0083400616422295
A5YKK6	O43676	0.0083400616422295
Q8NB90	P55197	0.0083400616422295
Q9HBH1	P30153	0.0083400616422295
Q9Y3C6	Q15853	0.0083400616422295
Q9UJZ1	A6NNL5	0.0083400616422295
O60264	Q5VZM2	0.0083400616422295
Q13724	P46020	0.0083400616422295
O75953	P15586	0.0083400616422295
Q96P71	Q9UKV8	0.0083400616422295
Q9UJZ1	Q7Z7K0	0.0083400616422295
Q8NB90	P29375	0.0083400616422295
P28472	Q8NB90	0.0083400616422295
Q9NQE9	O75695	0.0083400616422295
Q8NB90	Q9UIM3	0.0083400616422295
Q8NG27	Q9Y3A3	0.0083400616422295
Q8NB90	P0C7P0	0.0083400616422295
Q9NXE4	Q8IXZ2	0.0083400616422295
Q9NVH6	Q9NX70	0.0083400616422295
Q6ZRS2	O75688	0.0083400616422295
Q9HCU4	Q68DH5	0.0083400616422295
Q5VZI3	P50213	0.0083400616422295
Q9H0S4	Q8N5M4	0.0083400616422295
Q7L9B9	Q8IX12	0.0083400616422295
O43427	Q96P11	0.0083400616422295
Q9H6U6	3514	0.0083400616422295
P35659	Q9BUH6	0.0083400616422295
Q15910	Q9P1U1	0.0083400616422295
Q9H3Q1	P56556	0.0083400616422295
O60613	Q71H61	0.0083400616422295
O60238	Q99470	0.0083400616422295
Q14202	Q96MH6	0.0083400616422295
P22830	Q99675	0.0083400616422295
Q15012	O60832	0.0083400616422295
Q9H9J2	O60645	0.0083400616422295
P22830	Q96ED9	0.0083400616422295
Q9Y3C6	P08311	0.0083400616422295
O75695	Q587I9	0.0083400616422295
P09486	Q8NBQ5	0.0083400616422295
Q9NWS8	P0DPA2	0.0083400616422295
Q7L9L4	O00584	0.0083400616422295
Q9UJZ1	Q12829	0.0083400616422295
P54756	P25398	0.0083400616422295
O15047	Q96EL3	0.0083400616422295
P35659	Q7Z5N4	0.0083400616422295
O00754	Q96G25	0.0083400616422295
P21359	O43670	0.0083400616422295
O00506	O75934	0.0083400616422295
Q49A88	Q86Y39	0.0083400616422295
Q9NUP1	Q14011	0.0083400616422295
P07858	Q9UKY1	0.0083400616422295
Q9Y4W2	Q9HCB6	0.0083400616422295
P00797	O15504	0.0083400616422295
Q53EP0	P28300	0.0083400616422295
Q14494	P68363	0.0083400616422295
O15067	26148	0.0083400616422295
Q9NZJ4	Q8WUY1	0.0083400616422295
Q9UDY8	Q14318	0.0083400616422295
O60662	Q9H0V9	0.0083400616422295
P49006	Q9HB90	0.0083400616422295
Q6QNY1	O00411	0.0083400616422295
Q99417	P52746	0.0083400616422295
P07858	401285	0.0083400616422295
O95219	Q9H0V9	0.0083400616422295
Q99417	O43150	0.0083400616422295
O60443	P31949	0.0083400616422295
Q8N9N5	Q63HN8	0.0083400616422295
P13533	P07858	0.0083400616422295
Q93015	P15374	0.0083400616422295
Q9H6R0	Q13315	0.0083400616422295
O00161	Q14997	0.0083400616422295
P20700	Q86W50	0.0083400616422295
O43752	O43933	0.0083400616422295
O00161	O14936	0.0083400616422295
Q9UL18	Q6PI47	0.0083400616422295
P17612	P02656	0.0083400616422295
Q5QP82	Q15738	0.0083400616422295
Q15543	Q9UL18	0.0083400616422295
Q9BRP4	Q9UJX4	0.0083400616422295
Q5H9S7	O15504	0.0083400616422295
O15247	O15504	0.0083400616422295
Q5T0F9	O15504	0.0083400616422295
A6NDU8	Q96AY3	0.0083400616422295
Q8NDZ4	Q16566	0.0083400616422295
Q86VU5	P13498	0.0083400616422295
P16035	Q9H6D7	0.0083400616422295
P08133	Q9BV90	0.0083400616422295
Q96QZ7	Q9H0V9	0.0083400616422295
Q96PV7	Q3ZCM7	0.0083400616422295
Q9NRP4	P50897	0.0083400616422295
Q96BY2	Q9Y4W2	0.0083400616422295
Q96DM3	Q99417	0.0083400616422295
O94808	Q9UMS4	0.0083400616422295
Q8TDP1	Q3ZCM7	0.0083400616422295
O15067	Q9UNA1	0.0083400616422295
P50897	Q9BUP3	0.0083400616422295
Q9Y2K7	Q9UM54	0.0083400616422295
Q9NV96	Q9UL46	0.0083400616422295
P50416	Q96RR4	0.0083400616422295
P06748	O15033	0.0083400616422295
Q9NY93	P21108	0.0083400616422295
Q9NQG5	P51809	0.0083400616422295
Q5VV63	O15504	0.0083400616422295
Q14159	O15067	0.0083400616422295
Q9BPZ2	P15374	0.0083400616422295
O14709	Q14444	0.0083400616422295
P61968	O15504	0.0083400616422295
Q9C035	Q9Y4W2	0.0083400616422295
P15374	Q9Y6X8	0.0083400616422295
Q8NDZ4	Q86W50	0.0083400616422295
Q9NV96	Q96BY7	0.0083400616422295
Q14790	P60604	0.0083400616422295
P13716	P04920	0.0083400616422295
O14967	Q9Y4A8	0.0083400616422295
Q9UL63	Q9Y3M2	0.0083400616422295
Q9NUP1	Q92841	0.0083400616422295
O43189	P24666	0.0083400616422295
Q9UPT5	P01037	0.0083400616422295
Q96MG8	Q8IWX8	0.0083400616422295
Q86YF9	O00469	0.0083400616422295
P35659	Q92786	0.0083400616422295
Q9Y2W6	O95749	0.0083400616422295
Q96MX6	O94919	0.0083400616422295
Q8NB90	Q9BPZ7	0.0083400616422295
Q15257	P42025	0.0083400616422295
Q6ICH7	Q99700	0.0083400616422295
Q9BRJ7	Q13561	0.0083400616422295
Q86U06	O15360	0.0083400616422295
P11766	Q9Y4I1	0.0083400616422295
O75387	P20700	0.0083400616422295
Q96DI7	Q5VUB5	0.0083400616422295
O75157	P24666	0.0083400616422295
Q13724	Q9Y4E5	0.0083400616422295
Q9Y3A4	Q96DX4	0.0083400616422295
P98172	Q14012	0.0083400616422295
P17480	Q96HR9	0.0083400616422295
Q9NVN8	Q13510	0.0083400616422295
O15514	Q14012	0.0083400616422295
Q14678	Q92841	0.0083400616422295
O75528	Q02338	0.0083400616422295
Q9NYJ8	Q9UMY1	0.0083400616422295
Q5JU85	Q13724	0.0083400616422295
Q9H270	Q9UPN7	0.0083400616422295
Q9NXF8	O14967	0.0083400616422295
Q86UP3	Q99417	0.0083400616422295
O14967	Q8N3S3	0.0083400616422295
Q9UL18	Q13064	0.0083400616422295
P07858	Q03468	0.0083400616422295
Q15532	Q13472	0.0083400616422295
Q6UWY0	Q9NWS9	0.0083400616422295
Q9UM54	Q9UNA1	0.0083400616422295
P68363	A8MTT3	0.0083400616422295
P68363	Q86W50	0.0083400616422295
Q9NZN3	P15374	0.0083400616422295
Q9C0H5	Q9UL18	0.0083400616422295
Q6UW56	P50897	0.0083400616422295
Q8NDD1	O94973	0.0083400616422295
P13693	Q9NPD7	0.0083400616422295
Q9H2K2	O75695	0.0083400616422295
P15374	Q92879	0.0083400616422295
Q6DD87	Q9H0V9	0.0083400616422295
P16219	O00161	0.0083400616422295
Q9NWS9	Q15020	0.0083400616422295
Q99417	Q8N2Q7	0.0083400616422295
Q9P2R6	Q9UL18	0.0083400616422295
Q68DU8	P11586	0.0083400616422295
Q9UM54	Q5VV63	0.0083400616422295
O43854	Q99417	0.0083400616422295
Q99708	Q9UL18	0.0083400616422295
Q96EC8	P30084	0.0083400616422295
Q6ZRY4	P47813	0.0083400616422295
Q9UI30	O43529	0.0083400616422295
Q9C0K3	Q8WUY1	0.0083400616422295
Q8IZY2	Q99417	0.0083400616422295
Q9UM54	Q68DU8	0.0083400616422295
Q8WXD5	P40424	0.0083400616422295
P21266	O14777	0.0083400616422295
Q8NC51	P13611	0.0083400616422295
O75564	O75131	0.0083400616422295
Q06455	P07686	0.0083400616422295
Q15007	Q8N972	0.0083400616422295
Q5SXM2	O94832	0.0083400616422295
Q15392	Q86W50	0.0083400616422295
Q9P0K1	P07686	0.0083400616422295
P50053	Q9UBV8	0.0083400616422295
P12270	Q587I9	0.0083400616422295
Q9NWS0	O60662	0.0083400616422295
Q8WZA1	Q96RU2	0.0083400616422295
P54098	Q6IBW4	0.0083400616422295
Q9HCM4	Q8NEV8	0.0083400616422295
Q9H1K1	O00425	0.0083400616422295
Q9NWN3	O00425	0.0083400616422295
Q2TAY7	Q6KC79	0.0083400616422295
P12270	Q96LD4	0.0083400616422295
P42766	Q9H875	0.0083400616422295
Q15543	P12270	0.0083400616422295
P42356	Q6ZMI0	0.0083400616422295
Q9H6Z4	Q9H2C0	0.0083400616422295
Q2TAY7	Q9P1Q0	0.0083400616422295
Q86VN1	Q6UB35	0.0083400616422295
Q08188	Q969Z4	0.0083400616422295
Q7LGA3	P55197	0.0083400616422295
80086	Q8IYB1	0.0083400616422295
Q9BTX7	Q9UBV8	0.0083400616422295
P33527	P55197	0.0083400616422295
P67812	P18858	0.0083400616422295
Q8TE58	Q6UB35	0.0083400616422295
P09936	Q6P3S6	0.0083400616422295
Q8NI77	Q6UB35	0.0083400616422295
Q86UN3	P07686	0.0083400616422295
P62942	Q8N9M5	0.0083400616422295
Q15007	Q5TF58	0.0083400616422295
P09669	O75145	0.0083400616422295
Q7LGA3	Q674R7	0.0083400616422295
P62942	Q8N183	0.0083400616422295
Q9BYP7	P49368	0.0083400616422295
Q969G3	Q86YM7	0.0083400616422295
Q96L50	Q9NRF8	0.0083400616422295
Q68CQ4	Q9H173	0.0083400616422295
Q6PIJ6	Q9NRF8	0.0083400616422295
P67812	56154	0.0083400616422295
Q7LGA3	Q8N720	0.0083400616422295
O75131	P18847	0.0083400616422295
Q9UF33	P07686	0.0083400616422295
Q8IWA4	Q15007	0.0083400616422295
Q8N9B5	P09669	0.0083400616422295
28908	Q9BXC9	0.0083400616422295
Q93100	Q9NRF8	0.0083400616422295
Q9Y4L5	Q9NVJ2	0.0083400616422295
Q9NX24	Q14155	0.0083400616422295
Q15007	Q7Z7A4	0.0083400616422295
P31260	Q9UBV8	0.0083400616422295
Q5MIZ7	Q9NRF8	0.0083400616422295
Q9NYJ1	Q8WV99	0.0083400616422295
Q16799	O94832	0.0083400616422295
P07199	Q96P16	0.0083400616422295
Q9NWS0	P24158	0.0083400616422295
Q9HCM4	Q9BRR0	0.0083400616422295
Q96QT6	P07686	0.0083400616422295
P05109	P55347	0.0083400616422295
P62942	Q92882	0.0083400616422295
Q9H4W6	Q6UB35	0.0083400616422295
Q9Y2I8	P0CG47	0.0083400616422295
O75131	Q0VDD7	0.0083400616422295
O00425	P55273	0.0083400616422295
Q9HCM4	Q96EY5	0.0083400616422295
Q9BQC3	Q5T280	0.0083400616422295
Q6N069	80086	0.0083400616422295
Q86W11	Q8IYB3	0.0083400616422295
Q8WZA1	Q9H8V3	0.0083400616422295
Q14168	Q9P287	0.0083400616422295
Q04725	Q9Y2W1	0.0083400616422295
Q16254	P51784	0.0083400616422295
P33240	Q9Y547	0.0083400616422295
P09669	Q5T0W9	0.0083400616422295
Q9Y2Q5	Q9HCD5	0.0083400616422295
Q02127	P09669	0.0083400616422295
Q96PD4	Q8IYB3	0.0083400616422295
Q9Y547	Q9BY49	0.0083400616422295
Q86U06	Q9P287	0.0083400616422295
Q9NWN3	Q8IYB3	0.0083400616422295
Q14703	O95801	0.0083400616422295
O43543	P0CG47	0.0083400616422295
Q9H7Z6	Q8IYB3	0.0083400616422295
O95171	P09669	0.0083400616422295
O75676	P09669	0.0083400616422295
Q8IYB3	Q8NB91	0.0083400616422295
P49792	P12109	0.0083400616422295
Q99611	P09669	0.0083400616422295
Q3B820	Q9UBV8	0.0083400616422295
Q9NRD5	O00462	0.0083400616422295
P28347	P09669	0.0083400616422295
Q9HCM4	Q16512	0.0083400616422295
80086	Q8WUY9	0.0083400616422295
P54253	Q6UB35	0.0083400616422295
Q7Z3E5	80086	0.0083400616422295
Q13243	Q5T1C6	0.0083400616422295
P62942	Q03393	0.0083400616422295
Q9HCL0	Q9BUJ2	0.0083400616422295
P63151	P16070	0.0083400616422295
Q2KHT3	P11310	0.0083400616422295
Q13555	Q8IVW1	0.0083400616422295
Q9C0H5	Q6UB35	0.0083400616422295
O14683	Q9UBV8	0.0083400616422295
Q13243	Q9NRY2	0.0083400616422295
Q9Y5Q8	Q7L7X3	0.0083400616422295
Q9NRF8	Q96RU2	0.0083400616422295
O00425	P34820	0.0083400616422295
O00425	Q562F6	0.0083400616422295
P49754	Q13243	0.0083400616422295
Q7LGA3	Q8NFT2	0.0083400616422295
Q9Y483	Q13243	0.0083400616422295
P33527	O75493	0.0083400616422295
Q8WVS4	Q15836	0.0083400616422295
Q9NXL9	O60841	0.0083400616422295
Q9H875	P48637	0.0083400616422295
P54829	Q08170	0.0083400616422295
P67812	Q9H553	0.0083400616422295
Q9UKX2	Q08170	0.0083400616422295
P67812	Q96AD5	0.0083400616422295
Q7LGA3	Q86UQ0	0.0083400616422295
Q9NX24	Q8WVS4	0.0083400616422295
P62942	Q9NZH8	0.0083400616422295
P42766	Q13415	0.0083400616422295
Q8NG68	Q08170	0.0083400616422295
O00425	P52737	0.0083400616422295
P42574	P09669	0.0083400616422295
Q9H116	Q9NXX6	0.0083400616422295
Q93045	Q14244	0.0083400616422295
Q7Z6M2	Q9BWF3	0.0083400616422295
Q8N4S7	P52789	0.0083400616422295
Q92925	O14893	0.0083400616422295
80086	Q9H9A7	0.0083400616422295
56154	P33527	0.0083400616422295
Q9NRB3	Q96G25	0.0083400616422295
Q8N6T7	P62942	0.0083400616422295
A3KN83	P48637	0.0083400616422295
Q16836	P43234	0.0083400616422295
P62942	A6NLJ0	0.0083400616422295
Q93015	Q96FN4	0.0083400616422295
B0YJ81	P61923	0.0083400616422295
Q15198	P09936	0.0083400616422295
O00410	Q8N3Y1	0.0083400616422295
P38571	Q5JSZ5	0.0083400616422295
O75414	P38571	0.0083400616422295
Q96FN4	Q86W50	0.0083400616422295
Q13158	Q96FN4	0.0083400616422295
Q15544	Q08170	0.0083400616422295
3136	Q8IXH7	0.0083400616422295
P67812	Q7Z6B0	0.0083400616422295
P0C7T5	P10606	0.0083400616422295
P55735	Q86UQ0	0.0083400616422295
Q96E39	Q86X29	0.0083400616422295
Q9H2C2	P18615	0.0083400616422295
Q96FN4	Q587I9	0.0083400616422295
Q93015	P04899	0.0083400616422295
Q96BY7	Q9Y375	0.0083400616422295
O14910	O15371	0.0083400616422295
Q9ULS5	P49755	0.0083400616422295
Q9P2E7	P23258	0.0083400616422295
P33527	Q8NHU6	0.0083400616422295
Q8NAF0	Q6I9Y2	0.0083400616422295
Q9BW27	P01591	0.0083400616422295
80086	Q5SVQ8	0.0083400616422295
Q96E35	P02656	0.0083400616422295
P00374	Q08722	0.0083400616422295
A8MVW0	Q14012	0.0083400616422295
Q8WUZ0	Q99442	0.0083400616422295
Q9P287	O43567	0.0083400616422295
Q96N67	Q6I9Y2	0.0083400616422295
O60447	O60841	0.0083400616422295
Q08117	Q9Y639	0.0083400616422295
Q15388	Q9UKV3	0.0083400616422295
Q99697	P04899	0.0083400616422295
O15350	Q13042	0.0083400616422295
Q8WU67	Q8IYQ7	0.0083400616422295
Q8N4J0	Q9BRD0	0.0083400616422295
P63000	Q6N075	0.0083400616422295
Q15031	O60812	0.0083400616422295
Q12772	Q13546	0.0083400616422295
O95149	Q92900	0.0083400616422295
Q8IZA0	Q15031	0.0083400616422295
P15153	Q9H7X3	0.0083400616422295
P10606	Q9BUL5	0.0083400616422295
Q86TL0	Q92945	0.0083400616422295
P55735	Q5JU85	0.0083400616422295
O75414	Q9H6Z4	0.0083400616422295
Q9BWU1	P38571	0.0083400616422295
3136	Q9UJY1	0.0083400616422295
80086	A6NGC4	0.0083400616422295
Q96FN4	Q8IYD8	0.0083400616422295
Q9Y375	Q9Y5R8	0.0083400616422295
Q9UBV8	Q14693	0.0083400616422295
Q8N0Z8	Q96HY6	0.0083400616422295
Q9HBM6	P04632	0.0083400616422295
Q9P287	O60921	0.0083400616422295
Q96FN4	O15440	0.0083400616422295
O95865	Q96FN4	0.0083400616422295
P85037	Q68D91	0.0083400616422295
Q9NRM2	P04899	0.0083400616422295
Q86TL0	P10606	0.0083400616422295
O43395	Q9GZM5	0.0083400616422295
Q9H1U9	P35579	0.0083400616422295
P04899	Q9HCB6	0.0083400616422295
Q15714	O60841	0.0083400616422295
Q96FN4	Q8WV37	0.0083400616422295
Q9Y375	P17482	0.0083400616422295
Q14534	O00410	0.0083400616422295
P38435	Q9Y5G8	0.0083400616422295
P09493	Q8WX92	0.0083400616422295
Q7Z3E5	Q9NUM4	0.0083400616422295
Q8IXH7	P33527	0.0083400616422295
Q03701	Q9Y3E7	0.0083400616422295
Q9Y5Q8	Q9P2H3	0.0083400616422295
P09669	Q04771	0.0083400616422295
Q9NWN3	P09669	0.0083400616422295
Q8WUR7	Q08170	0.0083400616422295
Q14185	P07686	0.0083400616422295
Q9Y4L5	P49642	0.0083400616422295
Q96CQ1	Q9BXC9	0.0083400616422295
Q15007	P61966	0.0083400616422295
P57775	Q9UBV8	0.0083400616422295
Q9H040	Q15007	0.0083400616422295
O95865	P04899	0.0083400616422295
P08559	Q9BX10	0.0083400616422295
Q86X76	O60841	0.0083400616422295
P17482	P04632	0.0083400616422295
Q96JC1	Q15386	0.0083400616422295
Q9Y6D9	Q8WUA4	0.0083400616422295
Q14746	Q9UNP9	0.0083400616422295
O43482	Q8WUA4	0.0083400616422295
P61626	Q8IYQ7	0.0083400616422295
Q8WUM0	O75145	0.0083400616422295
Q14596	Q6NUQ4	0.0083400616422295
O75396	O75145	0.0083400616422295
O15511	P61020	0.0083400616422295
P28074	Q9HBR0	0.0083400616422295
O43422	Q9UI30	0.0083400616422295
O15511	Q96QC0	0.0083400616422295
P53803	Q9H0Z9	0.0083400616422295
Q5T1M5	Q9BY67	0.0083400616422295
Q5TDH0	O43422	0.0083400616422295
Q04917	Q9GZR5	0.0083400616422295
P27695	Q9UJ04	0.0083400616422295
P54198	Q14244	0.0083400616422295
Q13137	Q9NWK9	0.0083400616422295
Q69YN2	Q9NV70	0.0083400616422295
Q96FN4	Q92879	0.0083400616422295
P62341	P14678	0.0083400616422295
Q13813	28912	0.0083400616422295
O43924	Q3ZCM7	0.0083400616422295
Q2NKJ3	P04632	0.0083400616422295
Q9BTD8	Q6PIW4	0.0083400616422295
P55735	Q6P3S6	0.0083400616422295
P78537	Q3ZCM7	0.0083400616422295
Q13232	Q8NCS7	0.0083400616422295
Q9BUB7	P41221	0.0083400616422295
Q9BSU3	Q9UBV8	0.0083400616422295
Q13555	Q0P6H9	0.0083400616422295
Q75V66	P48637	0.0083400616422295
Q7L2K0	Q9UNQ2	0.0083400616422295
P48426	Q7RTS9	0.0083400616422295
Q0IIM8	O95714	0.0083400616422295
Q9ULR0	Q14012	0.0083400616422295
Q13277	P12081	0.0083400616422295
O00763	Q9BU76	0.0083400616422295
Q5T9A4	P53674	0.0083400616422295
Q9NVI7	Q12829	0.0083400616422295
Q13277	Q5JTZ9	0.0083400616422295
A7E2Y1	P48637	0.0083400616422295
Q86YH6	Q13555	0.0083400616422295
P12270	Q86VW2	0.0083400616422295
O15360	Q9UKL0	0.0083400616422295
80086	Q9Y2K2	0.0083400616422295
Q5JTZ9	Q08357	0.0083400616422295
P00374	Q7Z388	0.0083400616422295
O15217	Q9BWF3	0.0083400616422295
Q86XZ4	O15182	0.0083400616422295
Q92747	Q92750	0.0083400616422295
P49368	Q5EBL2	0.0083400616422295
Q8NC60	Q9UKL0	0.0083400616422295
Q02252	Q13555	0.0083400616422295
O75880	Q8TDY8	0.0083400616422295
Q9HB19	Q9UBV8	0.0083400616422295
O95219	P38435	0.0083400616422295
Q8WUR7	P55265	0.0083400616422295
Q8TDM0	P48637	0.0083400616422295
Q92747	Q9Y2F5	0.0083400616422295
Q92953	Q9UBV8	0.0083400616422295
Q13740	Q13555	0.0083400616422295
Q6P5Z2	Q9UHQ9	0.0083400616422295
Q9P2K5	Q7Z7C8	0.0083400616422295
Q6UB35	Q587I9	0.0083400616422295
Q9P281	P10644	0.0083400616422295
Q9BRR3	Q14587	0.0083400616422295
P11678	Q9BU76	0.0083400616422295
Q7L2R6	Q9BU76	0.0083400616422295
Q13938	Q6UB35	0.0083400616422295
Q15828	O75832	0.0083400616422295
Q8WV74	Q969Z0	0.0083400616422295
Q15459	Q9BV40	0.0083400616422295
O76003	Q9P2K6	0.0083400616422295
Q9NUY8	O76094	0.0083400616422295
Q9HC77	P07686	0.0083400616422295
Q9BVV6	Q15007	0.0083400616422295
Q63HN8	Q5J8M3	0.0083400616422295
Q86SQ9	Q9UBV8	0.0083400616422295
P12081	Q50LG9	0.0083400616422295
Q9BXC9	Q00013	0.0083400616422295
Q9P0V3	Q5JTZ9	0.0083400616422295
Q8NFH5	Q8TAG9	0.0083400616422295
P08648	Q5JTZ9	0.0083400616422295
Q9HCM2	P61923	0.0083400616422295
Q3KP31	Q13555	0.0083400616422295
P12081	Q6P2P2	0.0083400616422295
P17097	Q99733	0.0083400616422295
Q11203	Q9UNQ2	0.0083400616422295
Q9HB90	P07108	0.0083400616422295
P19367	Q5VU43	0.0083400616422295
Q9P0R6	P12081	0.0083400616422295
O60486	O75880	0.0083400616422295
O75880	Q8WUY9	0.0083400616422295
Q9Y547	P09455	0.0083400616422295
Q96TA2	Q8IVP5	0.0083400616422295
A2RTX5	O60266	0.0083400616422295
Q13243	Q6ZMI0	0.0083400616422295
Q9H7Z6	O00425	0.0083400616422295
Q2T9J0	Q8WW01	0.0083400616422295
Q92900	Q96PD4	0.0083400616422295
Q99708	Q6UB35	0.0083400616422295
P15090	P42766	0.0083400616422295
Q9P2K6	Q63HN8	0.0083400616422295
Q709C8	Q9P2K6	0.0083400616422295
Q6P9A2	Q8IUX1	0.0083400616422295
Q9HAC7	P61978	0.0083400616422295
P02790	P63151	0.0083400616422295
Q9Y6M0	Q9UBV8	0.0083400616422295
Q9HAC7	P11310	0.0083400616422295
Q9BVC5	Q13243	0.0083400616422295
Q9HAC7	P12270	0.0083400616422295
O75131	Q9NS85	0.0083400616422295
Q6UB35	Q0VF96	0.0083400616422295
P48539	P33527	0.0083400616422295
P29728	Q9UBV8	0.0083400616422295
O75474	O75131	0.0083400616422295
Q96N06	P05109	0.0083400616422295
Q9Y5Q8	Q96GU1	0.0083400616422295
Q8IVP5	P12270	0.0083400616422295
Q9Y3S1	Q6UB35	0.0083400616422295
P42766	28452	0.0083400616422295
O95848	O75131	0.0083400616422295
Q96NU1	O60841	0.0083400616422295
Q86W11	O00425	0.0083400616422295
P62330	Q9P2K6	0.0083400616422295
Q96GS4	P0CG47	0.0083400616422295
Q8NFF5	Q8TEM1	0.0083400616422295
Q5T2E6	Q9UBV8	0.0083400616422295
O75880	Q6ZU35	0.0083400616422295
O94842	Q6NT76	0.0083400616422295
O94842	Q9BXS9	0.0083400616422295
Q92747	O95198	0.0083400616422295
Q7L2K0	P48637	0.0083400616422295
Q9BXS5	P59923	0.0083400616422295
O75880	Q9Y223	0.0083400616422295
O15194	Q9UNQ2	0.0083400616422295
Q6P5Z2	Q9ULR0	0.0083400616422295
Q6NUN9	O76094	0.0083400616422295
Q96L34	Q92900	0.0083400616422295
P28347	Q13243	0.0083400616422295
P42356	O75145	0.0083400616422295
Q9NX01	Q6UB35	0.0083400616422295
Q13084	Q8WW01	0.0083400616422295
P60228	O43240	0.0083400616422295
Q86W11	Q13243	0.0083400616422295
Q9BZE1	Q92859	0.0083400616422295
Q9Y5Q8	Q04771	0.0083400616422295
Q9H2G4	O15182	0.0083400616422295
Q9HD40	Q9UBV8	0.0083400616422295
Q96BN2	Q9BXC9	0.0083400616422295
Q8IWU6	P60228	0.0083400616422295
Q8N4S7	Q6UB35	0.0083400616422295
Q96H20	Q6UB35	0.0083400616422295
Q15007	Q96N38	0.0083400616422295
O60266	Q9UKA4	0.0083400616422295
Q7L1V2	P42766	0.0083400616422295
Q9Y2Z4	Q8N7W2	0.0083400616422295
Q9NTI5	O75832	0.0083400616422295
Q8IVP5	Q6UB35	0.0083400616422295
Q969F1	P42766	0.0083400616422295
Q9GZY8	P09669	0.0083400616422295
Q86X76	P09669	0.0083400616422295
Q4G0F5	P63096	0.0083400616422295
Q9Y547	10357	0.0083400616422295
O43543	Q9BXC9	0.0083400616422295
Q9HCM4	Q93100	0.0083400616422295
Q99653	Q96H20	0.0083400616422295
Q15388	Q9NQZ2	0.0083400616422295
Q7Z2D5	Q9UBV8	0.0083400616422295
P51784	Q155Q3	0.0083400616422295
Q96A26	Q9BYK8	0.0083400616422295
P63096	Q15788	0.0083400616422295
Q9NZN9	Q99653	0.0083400616422295
Q8NB78	P63096	0.0083400616422295
Q96CQ1	Q95460	0.0083400616422295
Q9NWS0	Q5T5M9	0.0083400616422295
Q9BTT0	Q96E39	0.0083400616422295
P49642	Q5J8M3	0.0083400616422295
Q2T9J0	P17568	0.0083400616422295
Q15007	P35240	0.0083400616422295
Q96GS4	Q9BXC9	0.0083400616422295
Q8N3Z3	Q9BXC9	0.0083400616422295
Q9HCM4	P0C1Z6	0.0083400616422295
Q9NRF8	Q8WYA0	0.0083400616422295
P09669	Q9NS87	0.0083400616422295
Q9UBV8	Q96T23	0.0083400616422295
Q9NY64	P12081	0.0083400616422295
Q13884	P63096	0.0083400616422295
Q96A26	Q8N3Z3	0.0083400616422295
Q5SNT2	P08697	0.0083400616422295
P63096	Q9H8V3	0.0083400616422295
Q9Y255	P09669	0.0083400616422295
P62280	P16520	0.0083400616422295
Q9UQR0	P09669	0.0083400616422295
Q8IYB3	Q9NRY2	0.0083400616422295
O60266	Q93034	0.0083400616422295
P23526	Q495W5	0.0083400616422295
Q6PCB5	Q9BT40	0.0083400616422295
P63151	Q5T7W0	0.0083400616422295
A1XBS5	Q13616	0.0083400616422295
Q5VTL8	P30040	0.0083400616422295
Q13243	Q8IYN2	0.0083400616422295
Q66K89	Q9Y5Q8	0.0083400616422295
P09493	Q6PL24	0.0083400616422295
O00462	Q8N3R9	0.0083400616422295
O60888	Q5JTJ3	0.0083400616422295
Q96RY5	Q9NRF8	0.0083400616422295
O76071	Q16799	0.0083400616422295
Q96JN2	O00462	0.0083400616422295
P62280	Q49MG5	0.0083400616422295
Q9Y547	Q16890	0.0083400616422295
Q9H7Z6	Q13243	0.0083400616422295
Q9NWS0	P02774	0.0083400616422295
O43663	Q13243	0.0083400616422295
P34925	Q9NRF8	0.0083400616422295
P23921	P0C0L4	0.0083400616422295
Q15392	Q96H20	0.0083400616422295
Q3KNV8	Q9Y5Q8	0.0083400616422295
Q13232	Q86UD0	0.0083400616422295
Q9P2B2	Q96RG2	0.0083400616422295
Q9H792	Q5XKP0	0.0083400616422295
Q16619	Q9UBV8	0.0083400616422295
Q16526	O00462	0.0083400616422295
Q8TE56	O00425	0.0083400616422295
Q8NC60	O95714	0.0083400616422295
Q96SZ5	P05109	0.0083400616422295
Q8TF09	Q9UBV8	0.0083400616422295
Q7RTP6	Q6UB35	0.0083400616422295
Q9H2X9	Q9UBV8	0.0083400616422295
Q68DQ2	Q7Z7H8	0.0083400616422295
Q15007	Q5T011	0.0083400616422295
P42766	P28702	0.0083400616422295
Q8TDP1	Q9UBV8	0.0083400616422295
P33260	Q9UBV8	0.0083400616422295
Q9Y6D9	O76094	0.0083400616422295
P09493	Q63HK5	0.0083400616422295
P08697	Q6UB35	0.0083400616422295
Q96TA2	Q8IYD8	0.0083400616422295
P62942	Q8NFT2	0.0083400616422295
Q15007	Q8WVI0	0.0083400616422295
P17931	Q9UHY8	0.0083400616422295
Q9H706	Q08170	0.0083400616422295
Q13555	Q9UDV7	0.0083400616422295
Q9Y2Z4	Q9Y5A6	0.0083400616422295
O60238	Q5T9A4	0.0083400616422295
Q6PI47	P11310	0.0083400616422295
Q6TDP4	Q92747	0.0083400616422295
Q9UMS0	Q9Y5S2	0.0083400616422295
Q15007	Q6ZMS4	0.0083400616422295
Q4KWH8	Q969Z0	0.0083400616422295
Q6VY07	Q9UKM7	0.0083400616422295
Q6PJF5	Q9NX20	0.0083400616422295
P05114	Q9NR77	0.0083400616422295
B2RTY4	Q14773	0.0083400616422295
O00291	P07686	0.0083400616422295
P50552	Q9Y547	0.0083400616422295
Q99653	Q86W50	0.0083400616422295
Q9NXU5	Q9NRF8	0.0083400616422295
Q13487	Q9UBV8	0.0083400616422295
P63151	P00747	0.0083400616422295
Q9Y623	O94832	0.0083400616422295
P31269	Q9UBV8	0.0083400616422295
A5YKK6	Q9BUB7	0.0083400616422295
Q9NRF8	Q9H8V3	0.0083400616422295
Q9NRF8	Q96B45	0.0083400616422295
P06702	132430	0.0083400616422295
Q9HD42	Q9BVI4	0.0083400616422295
Q14108	P09669	0.0083400616422295
Q8NC56	A6NCE7	0.0083400616422295
Q96LW7	P10412	0.0083400616422295
Q8WW01	P57088	0.0083400616422295
Q9UJP4	Q9NX20	0.0083400616422295
Q9NRF8	Q96G46	0.0083400616422295
Q9NWS0	Q15935	0.0083400616422295
O43633	P17026	0.0083400616422295
Q9H1D9	P10412	0.0083400616422295
P52789	Q14699	0.0083400616422295
P12270	Q8IYD8	0.0083400616422295
Q08170	Q9BUT1	0.0083400616422295
P60660	Q86TV6	0.0083400616422295
Q92747	Q6DCA0	0.0083400616422295
Q9BXS5	O60779	0.0083400616422295
Q9UBV8	Q9NRA0	0.0083400616422295
P51784	Q15935	0.0083400616422295
Q96QZ7	P02545	0.0083400616422295
Q2TAY7	A6NGC4	0.0083400616422295
Q9UKT7	P48634	0.0083400616422295
Q9Y2Q5	Q9Y3R4	0.0083400616422295
Q9UBV8	Q5T4F4	0.0083400616422295
O75880	Q15544	0.0083400616422295
Q14592	P60228	0.0083400616422295
Q92747	Q8IYD8	0.0083400616422295
Q96TA2	Q6ZMS7	0.0083400616422295
P62942	O15231	0.0083400616422295
Q9UBZ4	Q9UBV8	0.0083400616422295
Q16836	Q5VY80	0.0083400616422295
Q2TAY7	Q8NFT2	0.0083400616422295
Q9NPA8	Q8TD10	0.0083400616422295
Q9BSW2	Q9UBV8	0.0083400616422295
P02545	P50607	0.0083400616422295
P17931	Q9P289	0.0083400616422295
80086	P61371	0.0083400616422295
80086	Q9HAZ1	0.0083400616422295
Q7LGA3	Q9H4I2	0.0083400616422295
Q96TA2	Q5W0Z9	0.0083400616422295
P62942	Q8N5W9	0.0083400616422295
P33527	Q96AD5	0.0083400616422295
P62942	Q6P3S6	0.0083400616422295
Q8IX29	Q9UBV8	0.0083400616422295
Q9NYS7	Q9UBV8	0.0083400616422295
P26885	Q9NWK9	0.0083400616422295
Q13946	P33527	0.0083400616422295
Q8NC96	P49368	0.0083400616422295
Q9BSG0	Q2TAY7	0.0083400616422295
P36776	O75145	0.0083400616422295
Q9BRR3	Q9C0D2	0.0083400616422295
Q16836	Q9NS61	0.0083400616422295
Q99865	Q9UBV8	0.0083400616422295
Q9UHQ1	P46776	0.0083400616422295
P20719	Q15599	0.0083400616422295
Q9Y3Q0	A6NHL2	0.0083400616422295
Q5W0V3	A6NHL2	0.0083400616422295
Q9BQD3	O43826	0.0083400616422295
Q8IWA4	P20645	0.0083400616422295
Q15014	Q9NVN8	0.0083400616422295
P07205	Q96CW5	0.0083400616422295
Q9UBV8	P09110	0.0083400616422295
Q6NXT6	Q9UKM7	0.0083400616422295
P52790	Q08257	0.0083400616422295
A2RTX5	O60462	0.0083400616422295
O60476	Q9UMY4	0.0083400616422295
Q13613	O60476	0.0083400616422295
Q8TB37	Q9Y5W8	0.0083400616422295
P07199	P55795	0.0083400616422295
P05109	Q3B726	0.0083400616422295
Q14185	Q08257	0.0083400616422295
O75643	Q8IV20	0.0083400616422295
Q15293	P38935	0.0083400616422295
Q7LGC8	Q08257	0.0083400616422295
Q5R3I4	Q08257	0.0083400616422295
P55789	3323	0.0083400616422295
P13612	P86790	0.0083400616422295
Q8N6T3	Q9H6E4	0.0083400616422295
Q86UN3	Q08257	0.0083400616422295
Q69YQ0	Q9UF11	0.0083400616422295
P09493	Q92802	0.0083400616422295
Q13136	P36952	0.0083400616422295
Q96DM3	Q08257	0.0083400616422295
P12883	P62854	0.0083400616422295
Q6UWU2	P09012	0.0083400616422295
Q16836	Q68DK2	0.0083400616422295
80086	Q9H4Z2	0.0083400616422295
Q96FJ0	Q9UBV8	0.0083400616422295
80086	Q9BPZ7	0.0083400616422295
Q9BRR3	Q86UK7	0.0083400616422295
P30519	O43395	0.0083400616422295
Q9UBZ9	P04899	0.0083400616422295
Q8WXD5	Q8IWV7	0.0083400616422295
653440	Q92747	0.0083400616422295
Q8WWA1	P04899	0.0083400616422295
Q2KHT3	Q8TCT9	0.0083400616422295
Q16836	P43121	0.0083400616422295
P33527	A6NLJ0	0.0083400616422295
Q9BVC5	Q9NPA8	0.0083400616422295
Q9H1M0	Q9BWF3	0.0083400616422295
Q9UHB4	P48637	0.0083400616422295
P26368	Q9BXW6	0.0083400616422295
Q92750	Q9UNQ2	0.0083400616422295
Q9NZN9	Q8TCT9	0.0083400616422295
Q16836	Q8WUU4	0.0083400616422295
O95685	P10644	0.0083400616422295
Q7L1V2	Q9UNQ2	0.0083400616422295
Q9H6X5	Q9BWF3	0.0083400616422295
P38435	Q9BST9	0.0083400616422295
Q9P2P5	Q9BW92	0.0083400616422295
P67812	Q9NSA3	0.0083400616422295
Q8TCG2	Q8NC60	0.0083400616422295
P38435	P12259	0.0083400616422295
P35249	O43567	0.0083400616422295
O75694	P51674	0.0083400616422295
P09630	Q9UBV8	0.0083400616422295
Q9BXR0	Q08170	0.0083400616422295
Q6RW13	P04637	0.0083400616422295
Q96FN4	Q5W0Z9	0.0083400616422295
Q9H6X5	Q9UNQ2	0.0083400616422295
Q92747	Q9BW71	0.0083400616422295
Q9H4G0	P83111	0.0083400616422295
Q16836	Q5T5M9	0.0083400616422295
Q14494	Q92747	0.0083400616422295
P01023	Q9Y3Q8	0.0083400616422295
Q9H0A0	Q6P5S2	0.0083400616422295
Q9Y613	Q14517	0.0083400616422295
Q96TA2	Q99543	0.0083400616422295
Q9BWF3	Q9HCB6	0.0083400616422295
Q2TAY7	P21675	0.0083400616422295
Q9H7Z6	Q9NPA8	0.0083400616422295
80086	Q8NFT2	0.0083400616422295
Q16836	P30536	0.0083400616422295
Q9NQ92	Q9NWK9	0.0083400616422295
Q969G3	P07311	0.0083400616422295
P09936	P62745	0.0083400616422295
Q15386	O75145	0.0083400616422295
O60662	Q9BWF3	0.0083400616422295
P22083	80086	0.0083400616422295
Q96HJ9	P83111	0.0083400616422295
Q9HCU4	O75534	0.0083400616422295
Q8WZA0	Q9BWF3	0.0083400616422295
Q4J6C6	A6NL28-2	0.0083400616422295
P30519	P21127	0.0083400616422295
P17010	P63172	0.0083400616422295
Q6VN20	O75072	0.0083400616422295
Q7LGA3	Q7Z6B0	0.0083400616422295
Q16836	A7E2Y1	0.0083400616422295
Q86VZ4	Q8WTW3	0.0083400616422295
Q9NQW7	Q8IXQ4	0.0083400616422295
Q12933	Q9P2K6	0.0083400616422295
P35613	P56817	0.0083400616422295
O43148	P16401	0.0083400616422295
Q8IW75	Q5J8M3	0.0083400616422295
Q15021	Q9UJ70	0.0083400616422295
Q9UPT9	O15230	0.0083400616422295
Q9P0P0	Q9Y3B2	0.0083400616422295
Q9NWN3	Q9UNN8	0.0083400616422295
P78348	Q14534	0.0083400616422295
P49336	Q7KZF4	0.0083400616422295
Q58EX2	Q9NSD9	0.0083400616422295
P78348	Q96GW9	0.0083400616422295
P55789	P24941	0.0083400616422295
P17301	O43303	0.0083400616422295
Q9H040	P20645	0.0083400616422295
Q96Q05	Q14137	0.0083400616422295
Q9NRZ9	Q12933	0.0083400616422295
P62854	Q96EA4	0.0083400616422295
Q5MNZ6	O15417	0.0083400616422295
Q9H819	P14314	0.0083400616422295
O00743	Q9H336	0.0083400616422295
Q9H936	O15119	0.0083400616422295
Q4ZIN3	P98155	0.0083400616422295
Q15334	Q9BRQ6	0.0083400616422295
Q7KZN9	P52566	0.0083400616422295
Q9P215	Q69YQ0	0.0083400616422295
Q12846	P51948	0.0083400616422295
Q58WW2	Q9BYW2	0.0083400616422295
Q13501	O60683	0.0083400616422295
Q8NCS7	Q9UBV8	0.0083400616422295
O75052	Q9BTD8	0.0083400616422295
Q96EQ0	Q9H936	0.0083400616422295
Q8NE00	P61923	0.0083400616422295
P78348	P17482	0.0083400616422295
Q9UPN4	P36952	0.0083400616422295
Q8NAN2	Q8TAA9	0.0083400616422295
Q96KC2	Q9H019	0.0083400616422295
P05109	Q8NCF5	0.0083400616422295
P00167	O15534	0.0083400616422295
Q8NBN7	Q6NZ67	0.0083400616422295
Q92620	P00167	0.0083400616422295
Q9H3F6	Q13042	0.0083400616422295
O43286	O60293	0.0083400616422295
Q96KC8	P48739	0.0083400616422295
P27144	Q96KC2	0.0083400616422295
Q8WV60	P00167	0.0083400616422295
Q5U5X0	Q9UHB9	0.0083400616422295
P62491	O60907	0.0083400616422295
Q8TAA9	Q9GZY4	0.0083400616422295
Q8WVB6	O95260	0.0083400616422295
Q99816	Q5TA31	0.0083400616422295
O75843	P57105	0.0083400616422295
Q7L5Y9	3507	0.0083400616422295
Q14108	Q9NP78	0.0083400616422295
Q8IW75	O60476	0.0083400616422295
Q8IYS0	Q14703	0.0083400616422295
Q9P215	Q8N6R0	0.0083400616422295
Q8IVL6	Q9UKZ1	0.0083400616422295
Q9H6E5	Q8TAA9	0.0083400616422295
Q15843	Q8WV83	0.0083400616422295
Q12965	Q9NXX6	0.0083400616422295
P50336	Q96BY9	0.0083400616422295
Q14703	Q6ZU65	0.0083400616422295
Q9NZI2	Q9UKM7	0.0083400616422295
Q9NZR1	Q71SY5	0.0083400616422295
Q9H936	Q14324	0.0083400616422295
Q9H936	Q9GZU0	0.0083400616422295
Q96MY1	P08237	0.0083400616422295
Q8TB37	P61966	0.0083400616422295
O75157	Q99538	0.0083400616422295
Q8TAF3	O00193	0.0083400616422295
Q2M1P5	Q8N8R3	0.0083400616422295
Q15293	Q6GPH4	0.0083400616422295
Q15555	O95167	0.0083400616422295
Q9NXR7	Q96Q07	0.0083400616422295
O00142	Q15293	0.0083400616422295
P61160	Q8TAX7	0.0083400616422295
Q5THJ4	Q9UKM7	0.0083400616422295
A6NEC2	Q6FI81	0.0083400616422295
P56182	Q5TA45	0.0083400616422295
Q9NZJ4	Q9UKM7	0.0083400616422295
O43684	Q149N8	0.0083400616422295
Q13501	Q9Y6X3	0.0083400616422295
Q68CQ7	Q6ZMZ0	0.0083400616422295
Q13501	Q9H1X3	0.0083400616422295
Q5TF58	Q13501	0.0083400616422295
Q86VP6	Q9NZN9	0.0083400616422295
Q9Y5W8	Q13501	0.0083400616422295
P30519	Q9NYL2	0.0083400616422295
P26358	Q9H0P0	0.0083400616422295
O75970	Q13501	0.0083400616422295
Q9BQD3	P09012	0.0083400616422295
Q8IUC8	O00411	0.0083400616422295
Q9BWU1	Q9UII2	0.0083400616422295
Q96S86	P36952	0.0083400616422295
Q8WVM8	Q14642	0.0083400616422295
P55789	Q9UBW8	0.0083400616422295
Q6UWE0	P53992	0.0083400616422295
Q9BQS8	P46087	0.0083400616422295
Q9UBV8	Q00013	0.0083400616422295
Q8TE69	P08237	0.0083400616422295
Q99538	O43189	0.0083400616422295
Q96N06	Q13501	0.0083400616422295
Q9UBQ0	Q5NDL2	0.0083400616422295
Q5BJF6	Q08257	0.0083400616422295
O00160	Q08257	0.0083400616422295
Q08257	Q9NZJ4	0.0083400616422295
P11498	Q86VR2	0.0083400616422295
Q7Z7K0	Q15293	0.0083400616422295
Q8TBE7	Q9H2U1	0.0083400616422295
Q9NW38	P53992	0.0083400616422295
Q9P215	Q92791	0.0083400616422295
Q5K4L6	O15315	0.0083400616422295
P26639	O00204	0.0083400616422295
O75600	Q15813	0.0083400616422295
P01111	Q9UFC0	0.0083400616422295
Q13610	Q6PI47	0.0083400616422295
P08237	P06727	0.0083400616422295
29901	Q9H936	0.0083400616422295
Q13409	Q5SYE7	0.0083400616422295
O14495	Q9H936	0.0083400616422295
Q15293	P10244	0.0083400616422295
P08237	Q14410	0.0083400616422295
Q9Y484	O75600	0.0083400616422295
Q8WXD5	Q9UHW9	0.0083400616422295
Q9NQU5	Q13501	0.0083400616422295
Q96EV8	O14556	0.0083400616422295
Q32P51	Q7L5D6	0.0083400616422295
Q969V5	Q86W42	0.0083400616422295
Q9HCE1	Q9UBG3	0.0083400616422295
P33527	Q8WTW4	0.0083400616422295
Q15198	P67812	0.0083400616422295
Q68DK2	P04899	0.0083400616422295
O75396	Q96L34	0.0083400616422295
Q13554	Q6ZN17	0.0083400616422295
Q8N3J9	Q63ZY3	0.0083400616422295
Q96RS6	P78559	0.0083400616422295
P04637	Q6PCT2	0.0083400616422295
P30519	Q15528	0.0083400616422295
P49356	P59923	0.0083400616422295
Q8TCT9	Q9HCB6	0.0083400616422295
Q13615	Q06323	0.0083400616422295
Q9H269	P26640	0.0083400616422295
Q96FN4	Q9P2D1	0.0083400616422295
Q969G3	3494	0.0083400616422295
P26368	Q9BQE9	0.0083400616422295
Q86YC2	P04899	0.0083400616422295
Q9ULG6	Q6P6B1	0.0083400616422295
P49765	P04899	0.0083400616422295
Q13158	Q8TCT9	0.0083400616422295
P53803	P61204	0.0083400616422295
Q96CN4	P04632	0.0083400616422295
Q9BXL8	Q96FN4	0.0083400616422295
P04632	100134230	0.0083400616422295
Q9UN36	P63151	0.0083400616422295
P04899	Q5W0Z9	0.0083400616422295
Q9NQV6	Q69YN2	0.0083400616422295
Q9Y624	P04899	0.0083400616422295
Q96FN4	Q9Y2J0	0.0083400616422295
P54098	Q9NR30	0.0083400616422295
O60716	Q96KR6	0.0083400616422295
Q6PI47	P04899	0.0083400616422295
Q9Y375	Q6NUM6	0.0083400616422295
O43822	Q12888	0.0083400616422295
Q9BTC8	Q9UBQ5	0.0083400616422295
Q96FN4	P01909	0.0083400616422295
Q9BRR3	Q9NZC9	0.0083400616422295
Q9BRP4	Q9H0C8	0.0083400616422295
Q99683	Q96TA2	0.0083400616422295
P0C0S8	Q8TE76	0.0083400616422295
O14950	P60602	0.0083400616422295
Q9GZY8	P15924	0.0083400616422295
Q9NUJ3	Q8NHY2	0.0083400616422295
Q9H1C7	Q96FN4	0.0083400616422295
Q9Y576	Q96FN4	0.0083400616422295
P67812	Q8NHG8	0.0083400616422295
Q9UKY1	Q9UBV8	0.0083400616422295
Q96JM3	Q9Y547	0.0083400616422295
Q9NYA4	Q8IWX8	0.0083400616422295
P35813	O43760	0.0083400616422295
A6NFI3	Q13615	0.0083400616422295
Q96H20	P04899	0.0083400616422295
Q15714	Q92900	0.0083400616422295
Q96FN4	Q7RTN6	0.0083400616422295
Q9GZM5	Q8NBT2	0.0083400616422295
P22459	Q9UBV8	0.0083400616422295
P57055	Q9UBV8	0.0083400616422295
Q5VW38	Q96F44	0.0083400616422295
Q9P215	Q14517	0.0083400616422295
P53803	P08559	0.0083400616422295
P35612	O15511	0.0083400616422295
Q9UBV8	P55212	0.0083400616422295
Q9Y2K6	Q9H0X4	0.0083400616422295
O94923	Q9P287	0.0083400616422295
P01903	P04899	0.0083400616422295
Q9NZN3	Q96FN4	0.0083400616422295
P33527	P61371	0.0083400616422295
Q9NRA2	Q9UBV8	0.0083400616422295
Q8WXH0	P28300	0.0083400616422295
Q9H0A0	Q149N8	0.0083400616422295
Q8WXH0	P36896	0.0083400616422295
Q9H1M0	P52789	0.0083400616422295
Q12866	Q01813	0.0083400616422295
Q63ZY3	Q08AN1	0.0083400616422295
P01023	Q8IVM0	0.0083400616422295
O95905	O95298	0.0083400616422295
Q9H6A9	P78332	0.0083400616422295
Q92947	Q96DP5	0.0083400616422295
P13498	P83369	0.0083400616422295
O75396	Q9NYV6	0.0083400616422295
Q8IVV7	Q8NEY8	0.0083400616422295
Q9UBQ0	Q9UJJ9	0.0083400616422295
P52789	O14618	0.0083400616422295
Q9H0X4	Q9BUV8	0.0083400616422295
Q16594	Q9H6A9	0.0083400616422295
P02585	Q9P287	0.0083400616422295
Q92905	Q9NYB0	0.0083400616422295
P14324	Q9UK39	0.0083400616422295
O75396	Q9NWN3	0.0083400616422295
Q96GU1	Q9NPA8	0.0083400616422295
Q6P2E9	Q16864	0.0083400616422295
Q9NYB0	P49356	0.0083400616422295
Q9P287	O94887	0.0083400616422295
Q9UBQ5	Q9Y519	0.0083400616422295
P01023	Q96DB5	0.0083400616422295
Q9Y2Q5	P02585	0.0083400616422295
Q14746	P61106	0.0083400616422295
P07099	P11908	0.0083400616422295
Q9NY93	Q9Y6D5	0.0083400616422295
Q13243	Q9HCP0	0.0083400616422295
P12882	P28300	0.0083400616422295
Q13243	Q96QF0	0.0083400616422295
Q15386	Q9UPZ3	0.0083400616422295
Q9Y394	Q93034	0.0083400616422295
Q9P1Z2	Q9BVI4	0.0083400616422295
P01023	Q9H329	0.0083400616422295
Q9H0A0	P23434	0.0083400616422295
Q6P582	Q7Z3U7	0.0083400616422295
Q14517	Q9BRK4	0.0083400616422295
P36896	Q8NCL4	0.0083400616422295
Q9H0A0	Q6PCT2	0.0083400616422295
Q9H0A0	Q9UF11	0.0083400616422295
Q9Y2Q5	Q96B97	0.0083400616422295
P13535	P28300	0.0083400616422295
P36896	O95479	0.0083400616422295
Q8N8A6	Q6NXE6	0.0083400616422295
P11172	Q8TAT5	0.0083400616422295
P59282	Q7Z3U7	0.0083400616422295
Q9UEW8	P01023	0.0083400616422295
P11172	O60683	0.0083400616422295
Q9H0A0	Q2TAK8	0.0083400616422295
Q86WK7	Q7Z3U7	0.0083400616422295
Q9Y320	P30520	0.0083400616422295
P26885	P01023	0.0083400616422295
Q01813	Q13275	0.0083400616422295
A8MVW0	O15360	0.0083400616422295
P49354	Q9UNP9	0.0083400616422295
P50148	P22059	0.0083400616422295
P10606	Q9UI36	0.0083400616422295
Q9H4W6	P02545	0.0083400616422295
Q9HAC7	P48637	0.0083400616422295
A7MCY6	Q9BWF3	0.0083400616422295
P38435	Q8TCY9	0.0083400616422295
Q9NVI7	P53674	0.0083400616422295
O14654	P11678	0.0083400616422295
P61923	Q08334	0.0083400616422295
Q9H9A7	P55265	0.0083400616422295
O95235	Q9BY67	0.0083400616422295
Q96CN5	O94842	0.0083400616422295
Q9Y5J3	P55265	0.0083400616422295
Q9Y547	O75116	0.0083400616422295
Q9UJX2	Q8IUX1	0.0083400616422295
P38435	Q2KHT3	0.0083400616422295
Q9Y3S1	Q9UNQ2	0.0083400616422295
O94842	Q15544	0.0083400616422295
Q7L1V2	Q6UB35	0.0083400616422295
O94842	P62745	0.0083400616422295
Q16836	Q93015	0.0083400616422295
Q08397	Q9NUM4	0.0083400616422295
Q9BYP7	P55265	0.0083400616422295
Q9NYB0	P54803	0.0083400616422295
Q8N6T7	O94842	0.0083400616422295
P60660	Q969E8	0.0083400616422295
Q8NGA1	Q6UB35	0.0083400616422295
Q9H4I9	Q9NUM4	0.0083400616422295
O94842	Q969E8	0.0083400616422295
O75387	Q9UNQ2	0.0083400616422295
26148	Q9BU76	0.0083400616422295
Q86VP6	Q96H20	0.0083400616422295
Q9NVD7	Q9NUM4	0.0083400616422295
Q99502	P55265	0.0083400616422295
Q96AD5	Q9NUM4	0.0083400616422295
Q5T9A4	O95677	0.0083400616422295
P49848	O15182	0.0083400616422295
Q92522	Q9UBK7	0.0083400616422295
P0C0L4	P30041	0.0083400616422295
P01023	Q9BW19	0.0083400616422295
Q8WYP3	Q9UBV8	0.0083400616422295
80086	Q8NHU6	0.0083400616422295
80086	P29375	0.0083400616422295
Q08170	O15069	0.0083400616422295
P36896	Q9Y251	0.0083400616422295
80086	Q7Z6B0	0.0083400616422295
Q6RW13	Q9H0A0	0.0083400616422295
Q9NWK9	Q8N5J2	0.0083400616422295
Q13554	Q9UNP9	0.0083400616422295
A0JNW5	Q9P2K2	0.0083400616422295
Q16836	Q15543	0.0083400616422295
Q9GZR7	P09455	0.0083400616422295
O75808	Q9H0X4	0.0083400616422295
P42766	Q7L5Y1	0.0083400616422295
P17931	Q15022	0.0083400616422295
Q15678	P36896	0.0083400616422295
Q99460	Q9H6Y7	0.0083400616422295
P34897	Q13107	0.0083400616422295
O75396	Q9UM19	0.0083400616422295
Q9H2C2	O15116	0.0083400616422295
O43920	O00754	0.0083400616422295
Q15797	Q9UNQ2	0.0083400616422295
Q8IVP5	P18124	0.0083400616422295
O60330	P46776	0.0083400616422295
Q5XUX1	P55265	0.0083400616422295
Q14494	P48637	0.0083400616422295
Q86U70	P12081	0.0083400616422295
O75880	Q9H3Q1	0.0083400616422295
Q9NPG3	Q5T9A4	0.0083400616422295
Q9NP77	P61923	0.0083400616422295
O14936	P52298	0.0083400616422295
Q9P2P5	O15511	0.0083400616422295
Q9UNQ2	P56559	0.0083400616422295
Q96EM0	Q9UNQ2	0.0083400616422295
P17931	Q8IYT4	0.0083400616422295
Q96JP0	Q5T9A4	0.0083400616422295
Q8TCJ0	Q9UBV8	0.0083400616422295
P01023	P34820	0.0083400616422295
P52298	A1KZ92	0.0083400616422295
Q969F1	Q9UNQ2	0.0083400616422295
Q96TA2	P50607	0.0083400616422295
Q13976	Q9BWF3	0.0083400616422295
Q93015	P48637	0.0083400616422295
P48637	P01909	0.0083400616422295
Q16836	Q96B42	0.0083400616422295
O75396	P59768	0.0083400616422295
Q9UGP4	O60568	0.0083400616422295
Q7L3T8	Q9Y5X3	0.0083400616422295
Q9H1C7	Q92747	0.0083400616422295
P22033	Q9Y6H1	0.0083400616422295
Q8NB25	Q96TA2	0.0083400616422295
P01023	P45983	0.0083400616422295
Q7Z2E3	Q96FN4	0.0083400616422295
Q8WUM0	O95171	0.0083400616422295
O75396	O60676	0.0083400616422295
Q9GZR7	Q86VZ6	0.0083400616422295
Q9UKG1	P08754	0.0083400616422295
Q92747	Q14814	0.0083400616422295
Q8N4S7	Q9UNQ2	0.0083400616422295
O15511	Q7L5L3	0.0083400616422295
Q8N9F7	P10606	0.0083400616422295
P34897	O96014	0.0083400616422295
Q9NUP1	P04040	0.0083400616422295
Q96H20	Q9UNQ2	0.0083400616422295
P42766	Q99956	0.0083400616422295
Q66K64	Q6UB35	0.0083400616422295
P38435	Q9BZM6	0.0083400616422295
Q9NZN9	P48637	0.0083400616422295
P42766	Q9P2L0	0.0083400616422295
Q7L1V2	P12270	0.0083400616422295
P51795	P48637	0.0083400616422295
Q86VP6	Q14699	0.0083400616422295
Q5T9A4	P18065	0.0083400616422295
P17931	Q8WUF5	0.0083400616422295
P51784	Q86VW2	0.0083400616422295
P0CE71	Q9UBV8	0.0083400616422295
Q9UKX2	P62906	0.0083400616422295
Q7Z3E5	Q2TAY7	0.0083400616422295
P34897	O15062	0.0083400616422295
Q9Y4K4	Q96TA2	0.0083400616422295
P17931	Q8TE76	0.0083400616422295
Q96TA2	Q8TCY9	0.0083400616422295
O15511	Q9Y3A5	0.0083400616422295
P26368	O95402	0.0083400616422295
Q14129	Q9UBV8	0.0083400616422295
Q9BRR3	Q96S94	0.0083400616422295
O15511	Q3L8U1	0.0083400616422295
P01023	P51687	0.0083400616422295
P62745	P33527	0.0083400616422295
Q75QN2	O75694	0.0083400616422295
Q5T1V6	Q9UBV8	0.0083400616422295
Q504T8	Q99417	0.0083400616422295
Q9Y2Z9	Q9UBU9	0.0083400616422295
Q9BXC9	P35052	0.0083400616422295
Q8N371	Q92791	0.0083400616422295
P43121	Q15392	0.0083400616422295
Q9Y5U2	Q5VTE6	0.0083400616422295
Q15392	Q86YS3	0.0083400616422295
Q9BWS9	P59282	0.0083400616422295
Q6ZRP7	P59282	0.0083400616422295
Q969F1	Q9NWS0	0.0083400616422295
Q15018	Q6P4R8	0.0083400616422295
Q5SZL2	P52789	0.0083400616422295
Q92747	Q14699	0.0083400616422295
Q5T5C0	Q9Y3B7	0.0083400616422295
Q9BUW7	P30048	0.0083400616422295
Q8WVC6	Q6L9W6	0.0083400616422295
Q8TBC3	Q9NZR1	0.0083400616422295
O14657	O75845	0.0083400616422295
P00395	Q6Y288	0.0083400616422295
Q9P2B2	Q96P16	0.0083400616422295
Q15392	P32970	0.0083400616422295
Q96BP2	P53805	0.0083400616422295
Q9UMX0	10357	0.0083400616422295
P49848	Q9BTL3	0.0083400616422295
Q9UMX0	Q5ST30	0.0083400616422295
Q9NZN9	P52789	0.0083400616422295
P49815	Q12873	0.0083400616422295
Q9H936	Q96FJ0	0.0083400616422295
P16333	Q9H6E4	0.0083400616422295
P12931	P49916	0.0083400616422295
Q9HCN4	O14775	0.0083400616422295
O76071	Q6ZMK1	0.0083400616422295
Q9Y487	Q93096	0.0083400616422295
Q96BW1	Q99653	0.0083400616422295
Q9NVE7	Q86VQ1	0.0083400616422295
O76071	Q96CQ1	0.0083400616422295
P35251	Q96EP0	0.0083400616422295
Q9UMX0	P00352	0.0083400616422295
Q9H0N5	P24863	0.0083400616422295
Q01518	P18084	0.0083400616422295
O00233	Q5EBL8	0.0083400616422295
Q99653	P51003	0.0083400616422295
Q86X55	O60346	0.0083400616422295
P52789	Q9NX55	0.0083400616422295
P78537	Q9H0N5	0.0083400616422295
Q8NFF5	P35222	0.0083400616422295
Q14019	Q9UI36	0.0083400616422295
Q8WUA4	Q9BXW6	0.0083400616422295
P12931	O75821	0.0083400616422295
O60662	Q15392	0.0083400616422295
P49815	P11277	0.0083400616422295
Q8NHM5	Q8IY17	0.0083400616422295
Q9NZN9	Q15392	0.0083400616422295
Q15935	P52789	0.0083400616422295
Q96LL9	Q9P2B2	0.0083400616422295
P52789	Q96HV5	0.0083400616422295
O95793	Q9H0N5	0.0083400616422295
Q15834	P35222	0.0083400616422295
Q9UNW1	Q96BP2	0.0083400616422295
Q5T5C0	O75947	0.0083400616422295
P78371	Q9NYS0	0.0083400616422295
Q9UKD1	Q99653	0.0083400616422295
P10253	Q8N8Q8	0.0083400616422295
Q9UMX0	Q969Z3	0.0083400616422295
Q9UMX0	P08183	0.0083400616422295
P55735	Q9H9A7	0.0083400616422295
P51116	Q9Y3Q0	0.0083400616422295
P42356	Q96JK2	0.0083400616422295
Q9BTE6	O60245	0.0083400616422295
Q14494	Q15392	0.0083400616422295
Q9BUV8	Q92791	0.0083400616422295
P08237	Q9UKY1	0.0083400616422295
Q9NZR1	Q96DE5	0.0083400616422295
Q9H3Z4	Q15392	0.0083400616422295
O75478	P61081	0.0083400616422295
Q5T1V6	P08237	0.0083400616422295
P30154	Q9Y487	0.0083400616422295
Q13557	O94887	0.0083400616422295
Q16706	Q53EP0	0.0083400616422295
P54727	Q8NAV1	0.0083400616422295
Q9Y3B7	Q9H8H3	0.0083400616422295
Q4G0J3	O75161	0.0083400616422295
Q99653	Q13064	0.0083400616422295
P04040	Q9P1Y5	0.0083400616422295
Q9NVE7	Q562F6	0.0083400616422295
P62841	Q15139	0.0083400616422295
P10253	P24864	0.0083400616422295
O76071	Q86UD0	0.0083400616422295
Q5T0U0	P55735	0.0083400616422295
Q9NWS0	P08603	0.0083400616422295
Q5SNT2	Q8TCY9	0.0083400616422295
Q86TV6	3136	0.0083400616422295
Q96E29	O15417	0.0083400616422295
Q96BP2	Q9C086	0.0083400616422295
Q6ZRP7	Q5THJ4	0.0083400616422295
Q7KZN9	Q86VZ2	0.0083400616422295
Q8N0Y2	Q7L3T8	0.0083400616422295
Q5SNT2	O95219	0.0083400616422295
Q8WVC6	10357	0.0083400616422295
Q9NZC3	P33121	0.0083400616422295
P51946	Q13557	0.0083400616422295
Q9BVC3	O43760	0.0083400616422295
Q9H0U4	P02585	0.0083400616422295
Q8IWT3	Q69YQ0	0.0083400616422295
P37108	O96006	0.0083400616422295
P54098	Q7Z4Q2	0.0083400616422295
P13611	Q9HCN4	0.0083400616422295
Q8WVY7	Q9Y3B7	0.0083400616422295
Q9H936	Q9BSA4	0.0083400616422295
O14657	Q96DT7	0.0083400616422295
P55209	Q6PJF5	0.0083400616422295
P13535	Q9H2U1	0.0083400616422295
P54098	O14657	0.0083400616422295
O75947	Q9UHY8	0.0083400616422295
Q9H9L4	O94832	0.0083400616422295
Q9Y5U2	Q6P1K2	0.0083400616422295
Q16706	Q15059	0.0083400616422295
Q9NZL4	Q9UKT4	0.0083400616422295
Q96BP2	P51955	0.0083400616422295
A1XBS5	Q03701	0.0083400616422295
P21128	Q9HCN4	0.0083400616422295
O60783	Q9NW38	0.0083400616422295
O95155	Q15392	0.0083400616422295
Q9NUB1	P12004	0.0083400616422295
Q9BTE6	Q9NZR1	0.0083400616422295
Q7L2K0	P52789	0.0083400616422295
Q9Y316	P02511	0.0083400616422295
Q9NVE7	Q6ZMI0	0.0083400616422295
P35749	Q8IY17	0.0083400616422295
Q9H2U1	Q9BUV8	0.0083400616422295
Q92925	P56589	0.0083400616422295
Q08050	Q99653	0.0083400616422295
P10253	Q9Y6X3	0.0083400616422295
P20645	Q5JPI3	0.0083400616422295
Q9BUB5	Q9BU76	0.0083400616422295
Q6ZMZ0	P20645	0.0083400616422295
Q5T653	P34741	0.0083400616422295
Q9UF33	O43615	0.0083400616422295
Q9NZJ4	P20645	0.0083400616422295
P61923	Q13614	0.0083400616422295
Q8IZY2	Q3MHD2	0.0083400616422295
O60353	Q9Y3D3	0.0083400616422295
Q8IZV5	P51812	0.0083400616422295
Q9H8M2	O14776	0.0083400616422295
Q6IQ49	A8K8P3	0.0083400616422295
Q6PID6	Q9HA92	0.0083400616422295
Q9UN86	Q9NS84	0.0083400616422295
O15321	Q86WK7	0.0083400616422295
Q15011	Q5T9A4	0.0083400616422295
Q8N9F7	Q5T9A4	0.0083400616422295
Q9P2H3	Q8IY17	0.0083400616422295
Q9NVE7	P15822	0.0083400616422295
O75648	Q9BU76	0.0083400616422295
O00217	Q8IVH2	0.0083400616422295
Q9NR31	O14795	0.0083400616422295
P15104	O94808	0.0083400616422295
Q8N7R7	Q8TED1	0.0083400616422295
P61923	P48788	0.0083400616422295
O75165	P82930	0.0083400616422295
Q8N158	Q9NVI7	0.0083400616422295
Q9Y3D3	Q9H7X7	0.0083400616422295
Q9BU76	Q14590	0.0083400616422295
P09486	P61923	0.0083400616422295
B0YJ81	Q5T9A4	0.0083400616422295
Q9NY61	Q8WW01	0.0083400616422295
Q8IY17	Q9BW19	0.0083400616422295
Q86XI6	P61923	0.0083400616422295
Q9UKB1	P41229	0.0083400616422295
Q6PEW1	Q6IQ49	0.0083400616422295
Q8TAA9	Q96CN4	0.0083400616422295
Q6IQ49	O00418	0.0083400616422295
Q0VGL1	P0C0L4	0.0083400616422295
Q9NZB2	Q5JW98	0.0083400616422295
Q9BT67	P13861	0.0083400616422295
O00142	Q6IQ49	0.0083400616422295
Q5SWX8	Q99759	0.0083400616422295
Q6PJ69	O60784	0.0083400616422295
P23786	Q9H6X2	0.0083400616422295
Q5T653	P35052	0.0083400616422295
Q14315	Q8IYQ7	0.0083400616422295
P07203	O96020	0.0083400616422295
Q9UKP6	P61923	0.0083400616422295
Q6GMV3	Q3MHD2	0.0083400616422295
Q86X02	Q9HD33	0.0083400616422295
Q86XP1	P20645	0.0083400616422295
P17098	Q53H96	0.0083400616422295
Q5W0V3	P20645	0.0083400616422295
Q9Y3D3	Q96M89	0.0083400616422295
Q9H7X7	Q969N2	0.0083400616422295
Q5T9A4	Q8NEV4	0.0083400616422295
Q9Y3D3	Q8N697	0.0083400616422295
O60238	Q9NVI7	0.0083400616422295
Q9NR31	Q8IXX5	0.0083400616422295
P62269	Q9NRY2	0.0083400616422295
P33121	Q96RT8	0.0083400616422295
P56730	O43615	0.0083400616422295
Q96GU1	P62269	0.0083400616422295
Q9Y5N6	Q15392	0.0083400616422295
O43615	O95969	0.0083400616422295
Q13352	O43303	0.0083400616422295
O95749	Q8N3Z6	0.0083400616422295
Q96DX4	P30520	0.0083400616422295
P35251	O15155	0.0083400616422295
P33981	Q8IUH3	0.0083400616422295
Q8TE58	Q99653	0.0083400616422295
P62906	Q9UHQ1	0.0083400616422295
O75954	P04439	0.0083400616422295
Q5JRK9	P04439	0.0083400616422295
Q15392	Q9Y624	0.0083400616422295
O14495	Q7KZN9	0.0083400616422295
Q7KZN9	Q96F81	0.0083400616422295
P49755	Q6VY07	0.0083400616422295
Q96EY4	Q9UL42	0.0083400616422295
Q9UGL1	P04439	0.0083400616422295
Q86V85	Q8TAM2	0.0083400616422295
Q96A65	P05496	0.0083400616422295
O43822	P33981	0.0083400616422295
Q13445	P36955	0.0083400616422295
P49848	Q15018	0.0083400616422295
P62841	P40189	0.0083400616422295
O75643	Q7L1W4	0.0083400616422295
P33981	Q6UWL2	0.0083400616422295
P00156	Q8TC07	0.0083400616422295
Q9NPG1	O43823	0.0083400616422295
P35813	Q96DX4	0.0083400616422295
Q13888	Q15018	0.0083400616422295
P12931	Q96F45	0.0083400616422295
Q9UK28	P28066	0.0083400616422295
Q9UJX2	O95749	0.0083400616422295
Q96KR6	Q14680	0.0083400616422295
P52789	Q9NX01	0.0083400616422295
A6NFI3	Q9ULK5	0.0083400616422295
Q53H96	Q5JPI3	0.0083400616422295
Q53H96	Q4ZG55	0.0083400616422295
Q3SXY8	Q13153	0.0083400616422295
Q6P2Q9	Q9H0H3	0.0083400616422295
O00233	Q96AJ1	0.0083400616422295
P38435	Q96H20	0.0083400616422295
Q8WVM0	Q9ULK5	0.0083400616422295
Q9BVC3	Q96DX4	0.0083400616422295
P12931	P54098	0.0083400616422295
Q13615	Q49MG5	0.0083400616422295
P29375	P19388	0.0083400616422295
P08865	401115	0.0083400616422295
Q9BVC3	Q9BVK2	0.0083400616422295
P45973	Q96JB5	0.0083400616422295
O95155	Q99653	0.0083400616422295
Q02952	O14775	0.0083400616422295
P45973	P54098	0.0083400616422295
P04150	Q99653	0.0083400616422295
Q2KHT3	P52789	0.0083400616422295
Q15435	P01591	0.0083400616422295
Q86XA9	Q15392	0.0083400616422295
Q9P2F5	P52789	0.0083400616422295
Q5HYA8	Q96ER9	0.0083400616422295
P78371	Q5R3I4	0.0083400616422295
Q9Y296	Q9NVV4	0.0083400616422295
Q7L5Y1	P52789	0.0083400616422295
O15321	Q9NZJ4	0.0083400616422295
P12931	O15446	0.0083400616422295
Q86YV9	P51148	0.0083400616422295
Q96KR6	Q9P2B2	0.0083400616422295
Q7KZN9	Q9Y4A8	0.0083400616422295
Q9H936	Q9UGU5	0.0083400616422295
Q86X02	Q9BW27	0.0083400616422295
Q96DR5	Q9P287	0.0083400616422295
Q86VM9	Q9Y251	0.0083400616422295
Q8NDT2	Q86Y07	0.0083400616422295
Q9UMX5	Q68CP9	0.0083400616422295
Q9Y2Q5	P61020	0.0083400616422295
Q92743	Q9P287	0.0083400616422295
Q96II8	O60725	0.0083400616422295
Q6RW13	Q8WTV0	0.0083400616422295
Q9UIM3	P55265	0.0083400616422295
Q504Q3	P12109	0.0083400616422295
Q9H5N1	Q6IA86	0.0083400616422295
P62166	E5RIL1	0.0083400616422295
P12109	Q53S33	0.0083400616422295
Q9ULS5	P12109	0.0083400616422295
O43303	Q9GZR5	0.0083400616422295
Q9UI30	Q7Z7H5	0.0083400616422295
Q8WW01	O76061	0.0083400616422295
Q6ZRP7	O95196	0.0083400616422295
O14972	Q5JTJ3	0.0083400616422295
P10644	Q9H7X3	0.0083400616422295
Q6ZRP7	Q5T011	0.0083400616422295
Q9NVU0	Q9P287	0.0083400616422295
Q99571	P55265	0.0083400616422295
Q9H4B6	O75976	0.0083400616422295
P35579	O95402	0.0083400616422295
P51784	B3KT37	0.0083400616422295
Q9Y2J4	Q9Y2Q5	0.0083400616422295
Q7Z5K2	Q12907	0.0083400616422295
Q8IUR7	3507	0.0083400616422295
Q6ZT98	P08237	0.0083400616422295
Q8IWP9	Q9UBX3	0.0083400616422295
O75880	Q8N9M5	0.0083400616422295
Q8N4S7	P07437	0.0083400616422295
O60662	Q9BUJ2	0.0083400616422295
Q9Y3B7	P00352	0.0083400616422295
Q4G0J3	P09455	0.0083400616422295
Q8WV37	Q9BUJ2	0.0083400616422295
Q9BTX7	P08237	0.0083400616422295
P20338	Q9NUM4	0.0083400616422295
O75947	O60583	0.0083400616422295
Q13616	A6NCE7	0.0083400616422295
Q6ZXV5	Q6ZMK1	0.0083400616422295
Q9NYG2	P11310	0.0083400616422295
P08949	Q5SY16	0.0083400616422295
O60662	O43143	0.0083400616422295
Q6ZN66	Q92945	0.0083400616422295
26148	P84103	0.0083400616422295
Q9Y573	Q8WUA4	0.0083400616422295
Q8N7H5	P02656	0.0083400616422295
Q5SY16	Q5TFG8	0.0083400616422295
P61978	Q155Q3	0.0083400616422295
P46926	Q9UBX3	0.0083400616422295
Q5SY16	P17039	0.0083400616422295
Q9UBX3	Q71H61	0.0083400616422295
P17568	O94832	0.0083400616422295
Q9UGK8	Q03701	0.0083400616422295
Q13772	P11310	0.0083400616422295
Q6DT37	P11310	0.0083400616422295
Q9NZN3	P11310	0.0083400616422295
P19622	O43143	0.0083400616422295
O75683	P09455	0.0083400616422295
Q8NE86	Q9BVI4	0.0083400616422295
Q86VM9	Q68DH5	0.0083400616422295
P49755	Q5JPI3	0.0083400616422295
O75947	Q14654	0.0083400616422295
Q9BQD3	Q9BT40	0.0083400616422295
Q9HA65	Q9UMX0	0.0083400616422295
P16219	Q9BVI4	0.0083400616422295
Q5XKP0	O15164	0.0083400616422295
Q9UBH6	O75832	0.0083400616422295
O60244	P23921	0.0083400616422295
Q96JM3	Q9UMX0	0.0083400616422295
Q6V1X1	Q9P287	0.0083400616422295
Q13332	O15126	0.0083400616422295
P28072	Q5JTJ3	0.0083400616422295
P05386	Q11206	0.0083400616422295
Q6ZXV5	P20036	0.0083400616422295
O95568	Q86VM9	0.0083400616422295
Q7Z4W1	Q96ER3	0.0083400616422295
Q9H0U9	Q13011	0.0083400616422295
O00139	Q5JTJ3	0.0083400616422295
O95801	Q14554	0.0083400616422295
P35579	Q9NWA0	0.0083400616422295
P35579	Q71F56	0.0083400616422295
Q8WUA4	O75394	0.0083400616422295
P15735	Q5JTJ3	0.0083400616422295
Q96BH1	O75947	0.0083400616422295
Q9UBX3	Q504U0	0.0083400616422295
P0DI83	Q9NUM4	0.0083400616422295
Q9H269	Q53T94	0.0083400616422295
Q9Y224	P13196	0.0083400616422295
P22914	P55265	0.0083400616422295
O75915	Q99719	0.0083400616422295
P15735	Q03701	0.0083400616422295
A6NIL8	P15880	0.0083400616422295
Q16706	Q9BY49	0.0083400616422295
P20036	Q8NC56	0.0083400616422295
P35251	Q8NBW4	0.0083400616422295
Q9Y4E1	P35573	0.0083400616422295
P35251	O94966	0.0083400616422295
Q9BVI4	P03928	0.0083400616422295
O15145	P49454	0.0083400616422295
O76071	Q8WV99	0.0083400616422295
Q9BRS2	Q9H9Y6	0.0083400616422295
Q96BD5	Q86X55	0.0083400616422295
Q9H6E4	P40937	0.0083400616422295
Q9NZ72	Q9HAV7	0.0083400616422295
Q96HD1	Q9BV44	0.0083400616422295
Q7Z7H8	P51970	0.0083400616422295
P78536	Q15542	0.0083400616422295
Q9BWS9	Q9UJY5	0.0083400616422295
Q9Y3A2	Q709C8	0.0083400616422295
P34897	Q9H7X3	0.0083400616422295
Q9H0N5	Q14139	0.0083400616422295
Q16706	Q9NYP7	0.0083400616422295
Q16706	O95251	0.0083400616422295
Q16706	Q9UHJ6	0.0083400616422295
Q6UW63	O96013	0.0083400616422295
Q9HC77	P10253	0.0083400616422295
Q9NVC3	Q96BP2	0.0083400616422295
P20226	Q8NC60	0.0083400616422295
Q8N3S3	P04439	0.0083400616422295
Q9Y366	Q9P287	0.0083400616422295
Q7LGC8	Q6PGP7	0.0083400616422295
Q8NFG4	Q5JTJ3	0.0083400616422295
Q8IYN0	Q8NC56	0.0083400616422295
E9PLD3	Q9H9B1	0.0083400616422295
O43143	Q86VW2	0.0083400616422295
O75683	O75161	0.0083400616422295
Q9NZL4	O60218	0.0083400616422295
3494	Q8N5A5	0.0083400616422295
O14657	Q96KR6	0.0083400616422295
Q99653	Q14699	0.0083400616422295
Q9H2J7	P35558	0.0083400616422295
O95219	Q15392	0.0083400616422295
Q9NQG5	Q96C57	0.0083400616422295
Q9NPL8	O15013	0.0083400616422295
Q69YQ0	Q8WVB6	0.0083400616422295
P42566	Q58WW2	0.0083400616422295
P10253	O96020	0.0083400616422295
Q15796	Q9BWS9	0.0083400616422295
P51553	Q7L5D6	0.0083400616422295
Q9P2W1	Q9UBX3	0.0083400616422295
Q5SY16	Q504U0	0.0083400616422295
P60660	Q5VT97	0.0083400616422295
Q7Z5Y7	Q5SY16	0.0083400616422295
P08237	Q9BVK8	0.0083400616422295
Q9P287	O75317	0.0083400616422295
P54296	P08237	0.0083400616422295
P55265	Q15853	0.0083400616422295
O43314	Q9P287	0.0083400616422295
P17568	Q5JTJ3	0.0083400616422295
P35251	Q8WWI5	0.0083400616422295
Q9Y2K2	Q9NUM4	0.0083400616422295
Q96IW7	P08237	0.0083400616422295
Q8NC96	P55265	0.0083400616422295
P26045	Q9NUM4	0.0083400616422295
Q8N3S3	P08237	0.0083400616422295
P62906	Q96AD5	0.0083400616422295
Q9NPL8	P21675	0.0083400616422295
Q9Y3Q0	Q96BP2	0.0083400616422295
Q99653	Q5VY80	0.0083400616422295
Q9NQU5	Q96BP2	0.0083400616422295
P12931	Q96DT7	0.0083400616422295
Q5VT06	Q92791	0.0083400616422295
Q13608	Q13523	0.0083400616422295
Q8N8Q8	Q6ZRP7	0.0083400616422295
Q9BXI6	P52789	0.0083400616422295
Q7KZN9	Q96FJ0	0.0083400616422295
Q15012	P55735	0.0083400616422295
Q7KZN9	Q9UGU5	0.0083400616422295
Q96F25	Q96BP2	0.0083400616422295
P56282	Q96EB6	0.0083400616422295
3136	P23760	0.0083400616422295
Q6ZU65	Q92791	0.0083400616422295
3136	P09038	0.0083400616422295
O00233	Q9UBD5	0.0083400616422295
Q8NEY1	Q9P2B2	0.0083400616422295
Q96IR2	Q8NC56	0.0083400616422295
Q96BP2	Q9ULH1	0.0083400616422295
Q8N6T3	Q92791	0.0083400616422295
Q8N720	P62906	0.0083400616422295
Q96KR6	Q9NW64	0.0083400616422295
P62841	P08247	0.0083400616422295
P10253	O95196	0.0083400616422295
Q96BP2	P52790	0.0083400616422295
O00233	Q9H3E2	0.0083400616422295
Q9H2U1	Q6PCT2	0.0083400616422295
O95568	Q9H2U1	0.0083400616422295
Q86XA9	Q99653	0.0083400616422295
P02749	P08237	0.0083400616422295
Q9C0H5	Q9BUJ2	0.0083400616422295
P60763	Q16881	0.0083400616422295
Q8N8Q9	Q9UBX3	0.0083400616422295
Q6ZRI6	P83916	0.0083400616422295
Q9P287	P40425	0.0083400616422295
Q16763	Q9NVJ2	0.0083400616422295
O60220	Q8WVM7	0.0083400616422295
P31274	O94832	0.0083400616422295
Q9BYP7	P60660	0.0083400616422295
28452	Q9BUJ2	0.0083400616422295
Q9NRA1	Q92945	0.0083400616422295
Q96BN2	O94832	0.0083400616422295
Q8IY92	Q5SY16	0.0083400616422295
Q96SL8	P84103	0.0083400616422295
Q9Y3B7	Q9H3S7	0.0083400616422295
Q9BYK8	E5RIL1	0.0083400616422295
Q9H0I2	Q9UBX3	0.0083400616422295
P40426	Q9P287	0.0083400616422295
P01920	P98196	0.0083400616422295
Q70SY1	Q5SY16	0.0083400616422295
Q13158	Q13610	0.0083400616422295
Q9UBX3	Q96AV8	0.0083400616422295
Q7Z2T5	Q15388	0.0083400616422295
A6NDB9	P11310	0.0083400616422295
Q13610	Q16566	0.0083400616422295
Q6ZN66	P84103	0.0083400616422295
Q86TV6	O94842	0.0083400616422295
Q9UBX3	P48552	0.0083400616422295
O43143	Q6PI47	0.0083400616422295
P51159	Q9NUM4	0.0083400616422295
P55265	P17600	0.0083400616422295
Q9BSA9	P08237	0.0083400616422295
Q14493	Q9Y3B7	0.0083400616422295
56154	Q9NUM4	0.0083400616422295
Q9NVR0	Q9NUJ3	0.0083400616422295
O15194	P11310	0.0083400616422295
Q16799	E5RIL1	0.0083400616422295
Q969F1	Q9BUJ2	0.0083400616422295
Q9H936	Q8N414	0.0083400616422295
Q86W50	P07437	0.0083400616422295
P08237	Q8N5V2	0.0083400616422295
P55265	Q6NT76	0.0083400616422295
Q9H936	Q9BUP3	0.0083400616422295
P78357	Q8WUA4	0.0083400616422295
Q9Y2Q5	O95833	0.0083400616422295
Q00G26	Q9H936	0.0083400616422295
Q9P287	Q8NI22	0.0083400616422295
P35251	Q9HC56	0.0083400616422295
Q9Y2Q5	Q7Z3K3	0.0083400616422295
Q9Y2Q5	O14548	0.0083400616422295
Q6UW63	Q2TAK8	0.0083400616422295
Q9H5N1	E5RIL1	0.0083400616422295
Q8NFD5	Q5JTJ3	0.0083400616422295
Q8WVC6	Q8TBZ3	0.0083400616422295
28452	P07437	0.0083400616422295
Q15526	Q86VM9	0.0083400616422295
Q9BQ48	Q8N1G0	0.0083400616422295
Q8N371	Q8NBU5	0.0083400616422295
Q13451	Q8IZV2	0.0083400616422295
Q709C8	Q14241	0.0083400616422295
Q5T1V6	Q9H936	0.0083400616422295
3500	Q9P287	0.0083400616422295
Q9ULR3	Q92945	0.0083400616422295
Q5SWX8	Q86YF9	0.0083400616422295
Q9BYJ9	Q9Y256	0.0083400616422295
Q9NQ66	O95429	0.0083400616422295
Q9H3P2	P16278	0.0083400616422295
Q9Y678	Q9Y4K1	0.0083400616422295
P0CG38	Q96QU8	0.0083400616422295
Q92974	3493	0.0083400616422295
Q5BJH7	Q9UJY1	0.0083400616422295
Q0VG06	Q9BQ50	0.0083400616422295
Q9H9A5	Q9NVH6	0.0083400616422295
Q00765	Q8TDL5	0.0083400616422295
Q99816	126235	0.0083400616422295
Q9H0U4	Q71SY5	0.0083400616422295
P07203	P24864	0.0083400616422295
O00463	O95429	0.0083400616422295
O15347	Q96RT7	0.0083400616422295
O00217	Q9BXA9	0.0083400616422295
P62068	O43303	0.0083400616422295
O00217	Q4ZG55	0.0083400616422295
Q9H081	O94979	0.0083400616422295
Q16762	Q99640	0.0083400616422295
O00217	Q7LGC8	0.0083400616422295
P06213	Q9C073	0.0083400616422295
O00217	O60683	0.0083400616422295
P35251	Q9BZC7	0.0083400616422295
P48539	P25685	0.0083400616422295
O15321	P02766	0.0083400616422295
O14776	P02766	0.0083400616422295
Q9UEU0	P49643	0.0083400616422295
Q5K4L6	Q96QG7	0.0083400616422295
Q9C073	P53992	0.0083400616422295
Q6IQ49	Q8N9U0	0.0083400616422295
Q14773	Q9H299	0.0083400616422295
Q9NZR1	P25440	0.0083400616422295
Q9HB90	Q9HA92	0.0083400616422295
Q8WVJ2	Q12841	0.0083400616422295
Q6IQ49	Q53RE8	0.0083400616422295
P21266	O75436	0.0083400616422295
Q6IQ49	O60671	0.0083400616422295
Q9NZR1	P26378	0.0083400616422295
Q8N9Z2	Q6IQ49	0.0083400616422295
O00217	P59282	0.0083400616422295
Q9NZR1	Q9UHV7	0.0083400616422295
O96017	O95429	0.0083400616422295
O94979	Q7Z695	0.0083400616422295
Q9UQ84	Q6IQ49	0.0083400616422295
P07203	Q8WVI0	0.0083400616422295
O00217	Q5THJ4	0.0083400616422295
O43674	O15534	0.0083400616422295
P55345	P07203	0.0083400616422295
Q9H9E3	O95248	0.0083400616422295
O75054	Q00765	0.0083400616422295
P53609	P07203	0.0083400616422295
Q7L576	Q9UHF1	0.0083400616422295
Q9H2K2	P39060	0.0083400616422295
Q6IQ49	Q008S8	0.0083400616422295
Q9H0U4	Q9UHV7	0.0083400616422295
Q8N653	Q9Y316	0.0083400616422295
Q9NX70	Q9Y3D0	0.0083400616422295
O75600	Q96HP0	0.0083400616422295
P42338	Q96HY6	0.0083400616422295
Q12974	Q00765	0.0083400616422295
Q9NZB2	Q99595	0.0083400616422295
Q92674	O43303	0.0083400616422295
Q9NZB2	Q96KR4	0.0083400616422295
Q6P2Q9	P54756	0.0083400616422295
O95721	O15511	0.0083400616422295
O60662	A6NHG4	0.0083400616422295
Q9H3U1	Q99611	0.0083400616422295
Q8IUD6	Q6IQ49	0.0083400616422295
Q9H9A7	P25685	0.0083400616422295
Q9Y6M7	P49736	0.0083400616422295
Q5SWX8	P26045	0.0083400616422295
O15321	Q7LGC8	0.0083400616422295
Q5T440	Q86XL3	0.0083400616422295
P49736	O95169	0.0083400616422295
Q4ZIN3	Q6NSJ0	0.0083400616422295
Q9NX58	Q8WWI5	0.0083400616422295
Q14315	Q9NYH9	0.0083400616422295
Q96K76	Q7Z406	0.0083400616422295
Q9NYG2	O94826	0.0083400616422295
P78368	P01833	0.0083400616422295
Q9H1M0	P29122	0.0083400616422295
Q96DX7	Q6IQ49	0.0083400616422295
O75061	Q6IQ49	0.0083400616422295
P51452	Q9H0Z9	0.0083400616422295
Q6IQ49	Q15274	0.0083400616422295
P30084	Q86XR8	0.0083400616422295
O94826	Q96H86	0.0083400616422295
Q6IQ49	Q05D32	0.0083400616422295
Q8IZQ5	Q3SXM5	0.0083400616422295
Q15257	P61163	0.0083400616422295
Q12981	P78559	0.0083400616422295
Q6IQ49	O00463	0.0083400616422295
O43462	O94826	0.0083400616422295
P62854	Q92750	0.0083400616422295
Q8N4F0	O95429	0.0083400616422295
Q9BST9	O94826	0.0083400616422295
O14776	O95084	0.0083400616422295
O00217	Q96BJ3	0.0083400616422295
P19086	P49643	0.0083400616422295
Q9H040	O14776	0.0083400616422295
Q9H3U1	Q99835	0.0083400616422295
Q9UGV2	P06213	0.0083400616422295
Q9UKB1	Q9H8G1	0.0083400616422295
54101	Q99417	0.0083400616422295
Q9ULA0	Q4ZIN3	0.0083400616422295
P29323	P06213	0.0083400616422295
Q9Y5R8	Q9UHB9	0.0083400616422295
Q9NXX6	P57071	0.0083400616422295
Q9NSD9	Q9BX10	0.0083400616422295
P29375	P25685	0.0083400616422295
Q4G148	Q8N3P4	0.0083400616422295
P25685	Q9BUT1	0.0083400616422295
P26378	Q96HS1	0.0083400616422295
Q9H467	O15321	0.0083400616422295
O14776	P17948	0.0083400616422295
Q12841	Q9HCG8	0.0083400616422295
O14776	Q86WK7	0.0083400616422295
P17480	Q9UJC3	0.0083400616422295
P62714	Q9HD23	0.0083400616422295
Q13443	P43304	0.0083400616422295
Q9NVU7	Q15276	0.0083400616422295
P00519	O15321	0.0083400616422295
O15321	Q76KP1	0.0083400616422295
Q9C0E8	Q9UBB9	0.0083400616422295
O43617	Q8N766	0.0083400616422295
Q6P2Q9	Q9C073	0.0083400616422295
Q96B23	Q9Y6M7	0.0083400616422295
Q6NSI8	O95429	0.0083400616422295
Q9NP77	Q6IQ49	0.0083400616422295
O15321	P59282	0.0083400616422295
P41236	Q0VGL1	0.0083400616422295
Q9UI14	P07900	0.0083400616422295
P25788	P15923	0.0083400616422295
P48201	P08237	0.0083400616422295
O15530	Q13501	0.0083400616422295
Q9BSJ6	Q13610	0.0083400616422295
Q9UPP1	O75915	0.0083400616422295
Q8TEQ0	Q08257	0.0083400616422295
O75414	Q86SF2	0.0083400616422295
Q8TAP6	Q08257	0.0083400616422295
O00522	P08237	0.0083400616422295
Q9UKB1	Q9NXX6	0.0083400616422295
P30532	Q8IZL9	0.0083400616422295
P49458	Q96G46	0.0083400616422295
Q9Y285	Q8N428	0.0083400616422295
Q0VGL1	Q9Y274	0.0083400616422295
Q9BYJ9	A0PJZ3	0.0083400616422295
Q8N2Q7	P07686	0.0083400616422295
Q96BK5	P04899	0.0083400616422295
Q86SF2	Q96G25	0.0083400616422295
P49458	Q9UQ53	0.0083400616422295
Q6UX71	Q9Y274	0.0083400616422295
P30532	O94967	0.0083400616422295
P49458	Q9ULD0	0.0083400616422295
Q12846	Q14008	0.0083400616422295
P49458	Q9BV68	0.0083400616422295
Q8TB37	Q4ZG55	0.0083400616422295
Q86UN3	A6NHL2	0.0083400616422295
P10243	Q15293	0.0083400616422295
Q969Q5	Q9H936	0.0083400616422295
Q13610	P32970	0.0083400616422295
Q92560	Q08257	0.0083400616422295
O15321	Q5R3I4	0.0083400616422295
O60662	P07437	0.0083400616422295
Q15274	Q15293	0.0083400616422295
Q96J02	Q8IVT5	0.0083400616422295
P62491	Q96BW9	0.0083400616422295
Q7Z6M2	Q13610	0.0083400616422295
Q5T011	Q9UKM7	0.0083400616422295
Q08257	Q8TAT5	0.0083400616422295
A6NHL2	Q9C0K3	0.0083400616422295
Q8N960	Q08257	0.0083400616422295
Q8NFY9	A6NHL2	0.0083400616422295
P51572	Q9BZC7	0.0083400616422295
Q9Y285	Q9H8V3	0.0083400616422295
A6NHL2	Q9H1X3	0.0083400616422295
P08237	Q14324	0.0083400616422295
O75165	Q9UKB1	0.0083400616422295
Q9NP77	Q15293	0.0083400616422295
Q96GG9	O75909	0.0083400616422295
Q9NQS1	Q15293	0.0083400616422295
P49458	Q96B45	0.0083400616422295
P49458	Q4G0X4	0.0083400616422295
Q15021	Q03167	0.0083400616422295
P49458	Q92831	0.0083400616422295
Q9Y484	P61457	0.0083400616422295
Q15007	Q7L266	0.0083400616422295
Q8TCT0	Q15021	0.0083400616422295
P61457	Q7KZI7	0.0083400616422295
Q96CS7	P01920	0.0083400616422295
Q6PGP7	Q6GMV3	0.0083400616422295
O43731	P48739	0.0083400616422295
P48739	Q8WUH2	0.0083400616422295
P31641	A6NHL2	0.0083400616422295
Q96C01	Q9H6X2	0.0083400616422295
Q14108	Q9H0P0	0.0083400616422295
Q14192	Q6EEV4	0.0083400616422295
Q15293	Q9HBJ0	0.0083400616422295
P30532	Q9NRD5	0.0083400616422295
3538	P07686	0.0083400616422295
P49458	O95409	0.0083400616422295
Q9H936	O75886	0.0083400616422295
P30533	O95503	0.0083400616422295
P30532	Q7Z4G4	0.0083400616422295
Q9BYE7	Q8IVL6	0.0083400616422295
Q9H2U1	Q149N8	0.0083400616422295
P49458	Q96DU7	0.0083400616422295
P08237	Q8TCT8	0.0083400616422295
Q9NQZ5	Q08257	0.0083400616422295
P61764	Q14192	0.0083400616422295
Q96NR8	Q9UKM7	0.0083400616422295
P20061	P08237	0.0083400616422295
Q9BVI0	Q9H936	0.0083400616422295
Q9H936	401285	0.0083400616422295
Q5R3I4	Q15007	0.0083400616422295
Q9H936	Q9P2M4	0.0083400616422295
P30532	Q8WWB7	0.0083400616422295
P14854	Q15021	0.0083400616422295
O95260	O95479	0.0083400616422295
Q8NBM8	Q9UHB9	0.0083400616422295
Q9NPG1	P55209	0.0083400616422295
Q9Y4K1	O60245	0.0083400616422295
Q15475	O00217	0.0083400616422295
O14776	Q5T011	0.0083400616422295
Q9H0R3	Q6IQ49	0.0083400616422295
Q0VGL1	Q9Y5L0	0.0083400616422295
O94818	Q15293	0.0083400616422295
Q9NY33	Q9H6F5	0.0083400616422295
Q13610	Q5I0X4	0.0083400616422295
Q6ZNF0	Q08257	0.0083400616422295
Q86SF2	Q5JSZ5	0.0083400616422295
Q08257	Q6NXT6	0.0083400616422295
P29597	Q9UJ70	0.0083400616422295
O75915	Q96IY1	0.0083400616422295
Q9Y3Q0	Q08257	0.0083400616422295
P02766	Q13501	0.0083400616422295
P46013	O95870	0.0083400616422295
Q9HCI6	Q92791	0.0083400616422295
Q08257	Q9P2N6	0.0083400616422295
P13716	O75915	0.0083400616422295
Q99538	Q7Z628	0.0083400616422295
Q14980	Q7L5Y6	0.0083400616422295
P62491	Q8WUH2	0.0083400616422295
Q9NQU5	Q08257	0.0083400616422295
Q08257	Q86WN1	0.0083400616422295
Q5MNZ6	Q9Y3A3	0.0083400616422295
Q7KZF4	Q8IYK4	0.0083400616422295
Q15334	O95503	0.0083400616422295
Q9Y5W8	Q9UKM7	0.0083400616422295
Q96KC8	Q14108	0.0083400616422295
P23527	P13591	0.0083400616422295
P62491	O60262	0.0083400616422295
Q86WK7	Q08257	0.0083400616422295
Q9NQU5	P07686	0.0083400616422295
Q9H936	Q56A73	0.0083400616422295
Q8WUZ0	Q9UET6	0.0083400616422295
Q66K64	Q13610	0.0083400616422295
Q8IWV8	Q5JU69	0.0083400616422295
Q8TE58	O94826	0.0083400616422295
Q14191	O95429	0.0083400616422295
P60900	P45877	0.0083400616422295
Q15262	Q96R06	0.0083400616422295
O43615	Q4ZG55	0.0083400616422295
O14776	Q8N8Q8	0.0083400616422295
P61923	Q8TBZ8	0.0083400616422295
Q5T9A4	P12074	0.0083400616422295
Q9H040	O15321	0.0083400616422295
Q49A26	O15318	0.0083400616422295
O00217	O95196	0.0083400616422295
O95166	P61923	0.0083400616422295
O60238	P61923	0.0083400616422295
Q86X02	P82912	0.0083400616422295
Q8N6R0	Q9Y251	0.0083400616422295
O00217	Q5R3I4	0.0083400616422295
Q6RW13	P82912	0.0083400616422295
P51452	Q9UHB9	0.0083400616422295
P49674	Q9H944	0.0083400616422295
O60244	P28370	0.0083400616422295
O14654	Q504U0	0.0083400616422295
Q9Y278	P61923	0.0083400616422295
Q5T9A4	P48788	0.0083400616422295
Q9Y6M4	Q6P1A2	0.0083400616422295
O43543	Q9NR31	0.0083400616422295
O15321	Q5THJ4	0.0083400616422295
Q6WRX3	Q9BU76	0.0083400616422295
643752	Q5T9A4	0.0083400616422295
Q9Y623	Q9NY61	0.0083400616422295
P61163	O15230	0.0083400616422295
O43615	Q6GMV3	0.0083400616422295
Q96NB1	Q5T9A4	0.0083400616422295
Q9BQA9	P20645	0.0083400616422295
Q9C0K3	O43615	0.0083400616422295
P11234	P61923	0.0083400616422295
O00499	O15321	0.0083400616422295
Q96E29	Q9NPI1	0.0083400616422295
Q9NVE7	Q14CX7	0.0083400616422295
80167	P07686	0.0083400616422295
Q9NZH6	P20645	0.0083400616422295
P61923	Q9ULR3	0.0083400616422295
Q9Y483	P62269	0.0083400616422295
Q02127	P33121	0.0083400616422295
Q504T8	Q9BYG3	0.0083400616422295
Q15475	P20645	0.0083400616422295
Q68DU8	P61923	0.0083400616422295
Q9H0Z9	O14777	0.0083400616422295
Q9HD20	Q9Y3C4	0.0083400616422295
P62269	Q7L7X3	0.0083400616422295
P61923	P17039	0.0083400616422295
643752	Q9NVI7	0.0083400616422295
O14776	P61966	0.0083400616422295
P56730	Q3MHD2	0.0083400616422295
P53004	Q9NVF7	0.0083400616422295
Q86XZ4	Q9UKM7	0.0083400616422295
Q9UBX5	O43292	0.0083400616422295
Q9Y6R7	O14654	0.0083400616422295
P59282	P20645	0.0083400616422295
Q9BYG3	Q9UJH8	0.0083400616422295
Q68J44	O00217	0.0083400616422295
O00142	P61923	0.0083400616422295
Q9H4A3	Q8TCX1	0.0083400616422295
O15525	O43615	0.0083400616422295
Q676U5	Q5T9A4	0.0083400616422295
P45877	Q8IU60	0.0083400616422295
Q9NR31	Q92611	0.0083400616422295
Q99973	P29122	0.0083400616422295
Q16836	Q86VD7	0.0083400616422295
Q5JU85	Q5BJH7	0.0083400616422295
Q9H3L0	P35222	0.0083400616422295
Q4ZIN3	155660	0.0083400616422295
Q01850	O95197	0.0083400616422295
O60244	Q9BYJ9	0.0083400616422295
Q4ZIN3	Q8IW50	0.0083400616422295
O75477	P25815	0.0083400616422295
Q9Y3D3	Q96K49	0.0083400616422295
O60353	Q14019	0.0083400616422295
Q8NBM8	Q9H0Z9	0.0083400616422295
Q9NR31	Q8NC44	0.0083400616422295
Q16880	Q9Y6H3	0.0083400616422295
Q9Y2D5	O95429	0.0083400616422295
Q96II8	Q3SXY8	0.0083400616422295
P36956	Q6IQ49	0.0083400616422295
Q9UNN8	Q86U44	0.0083400616422295
Q96JG6	3493	0.0083400616422295
P24390	Q96RT8	0.0083400616422295
P25685	P17181	0.0083400616422295
Q9H7Z6	P61962	0.0083400616422295
Q0VGL1	Q96MV1	0.0083400616422295
O43181	Q16775	0.0083400616422295
Q5SGD2	Q9H3U1	0.0083400616422295
Q5SWX8	Q9H7U1	0.0083400616422295
Q15599	P28370	0.0083400616422295
Q6UX71	Q96GD0	0.0083400616422295
Q6UX71	O75506	0.0083400616422295
Q9UKX2	P25685	0.0083400616422295
Q9NPF2	P25685	0.0083400616422295
Q7KZI7	O75503	0.0083400616422295
O60645	Q96EL2	0.0083400616422295
Q9BUA3	O00217	0.0083400616422295
Q00537	Q9BU76	0.0083400616422295
Q96L34	Q9NVE7	0.0083400616422295
P00738	O14654	0.0083400616422295
Q5T011	P20645	0.0083400616422295
Q9Y6D9	P61923	0.0083400616422295
O14654	Q9P2X3	0.0083400616422295
Q9NX65	O14654	0.0083400616422295
Q13347	A6NDG6	0.0083400616422295
Q8N9Z2	Q9BU76	0.0083400616422295
Q53H96	Q9NQS3	0.0083400616422295
Q9H869	P36952	0.0083400616422295
O15321	Q3B726	0.0083400616422295
Q14953	P61923	0.0083400616422295
Q9BTX3	O14654	0.0083400616422295
Q9NR31	Q8NCS7	0.0083400616422295
Q9H6D3	O95429	0.0083400616422295
P04271	P61923	0.0083400616422295
Q96N06	Q3MHD2	0.0083400616422295
Q86UN3	O43615	0.0083400616422295
Q6IQ49	Q86V87	0.0083400616422295
Q4ZIN3	Q9NW38	0.0083400616422295
Q6IQ49	Q92833	0.0083400616422295
Q96AG3	Q86XL3	0.0083400616422295
Q16880	P83436	0.0083400616422295
Q6UX71	Q9H4A3	0.0083400616422295
Q4ZIN3	P54756	0.0083400616422295
O00217	Q9UF33	0.0083400616422295
O00217	Q96RK4	0.0083400616422295
O95670	P53992	0.0083400616422295
Q9P2Y5	Q9BU76	0.0083400616422295
Q96JC1	Q07065	0.0083400616422295
Q96DU9	P61923	0.0083400616422295
O94827	Q9BU76	0.0083400616422295
Q9BPY3	O15084	0.0083400616422295
Q99592	Q6IQ49	0.0083400616422295
Q6IQ49	Q14CW9	0.0083400616422295
Q96CN5	P35613	0.0083400616422295
Q96TA2	O43462	0.0083400616422295
Q92831	Q9Y230	0.0083400616422295
Q92747	Q8IVJ1	0.0083400616422295
P62854	Q96HP0	0.0083400616422295
P00918	Q75V66	0.0083400616422295
Q92747	P08123	0.0083400616422295
Q0D2I5	Q9H0Z9	0.0083400616422295
Q16836	Q92766	0.0083400616422295
Q96EN8	Q9UPN9	0.0083400616422295
P43304	O15230	0.0083400616422295
Q6IQ49	Q92930	0.0083400616422295
Q92747	Q5VZK9	0.0083400616422295
Q12981	O00257	0.0083400616422295
O43502	Q01850	0.0083400616422295
Q16836	Q9BTM9	0.0083400616422295
Q15543	Q9BWF3	0.0083400616422295
O75600	Q9Y6X8	0.0083400616422295
P51665	P63098	0.0083400616422295
P51665	Q9Y2V7	0.0083400616422295
P49207	Q7Z7E8	0.0083400616422295
Q13112	P0CG38	0.0083400616422295
O95865	Q92747	0.0083400616422295
Q16836	Q9P2R6	0.0083400616422295
Q8WV60	Q9C0E8	0.0083400616422295
Q96F63	Q00765	0.0083400616422295
Q9UN86	Q969Z4	0.0083400616422295
Q8WWY3	Q68D91	0.0083400616422295
A6NHG4	Q02224	0.0083400616422295
P01350	P29122	0.0083400616422295
P54274	P30084	0.0083400616422295
Q9BZM6	P29122	0.0083400616422295
P29122	Q86VD7	0.0083400616422295
O75962	A6NHG4	0.0083400616422295
Q9Y2K2	Q9BTY2	0.0083400616422295
Q9Y5N6	A6NHG4	0.0083400616422295
Q53S33	P07686	0.0083400616422295
Q9Y587	O94826	0.0083400616422295
P30084	P78549	0.0083400616422295
Q96DC9	Q9Y5S9	0.0083400616422295
O60645	Q96PV6	0.0083400616422295
P19622	A6NHG4	0.0083400616422295
Q8IWV8	P19838	0.0083400616422295
A6NHG4	Q6ZMS7	0.0083400616422295
A6NHG4	Q96H86	0.0083400616422295
Q13772	P29122	0.0083400616422295
P17029	P78368	0.0083400616422295
Q6NUQ1	Q96CP2	0.0083400616422295
Q5SWX8	Q8IXH7	0.0083400616422295
A6NHG4	O15440	0.0083400616422295
P99999	O00411	0.0083400616422295
P30084	Q6ICG6	0.0083400616422295
Q8IX21	A6NHG4	0.0083400616422295
Q9Y5S9	P54252	0.0083400616422295
O75962	P29122	0.0083400616422295
Q9BTM9	A6NHG4	0.0083400616422295
O75618	P29122	0.0083400616422295
A6NNY8	O95429	0.0083400616422295
P0DTE8	Q9UH99	0.0083400616422295
Q9Y5S9	P08842	0.0083400616422295
Q6IQ49	Q8IY92	0.0083400616422295
Q9Y5F2	P61923	0.0083400616422295
Q9BUM1	O14654	0.0083400616422295
O43615	Q9UJH8	0.0083400616422295
Q9UQ84	P61923	0.0083400616422295
P46926	Q9BU76	0.0083400616422295
Q53H96	Q9NP61	0.0083400616422295
O14776	P51955	0.0083400616422295
P00519	O00217	0.0083400616422295
Q9NVZ3	P20645	0.0083400616422295
Q8WUB2	O15321	0.0083400616422295
O14776	Q96LU5	0.0083400616422295
Q53H96	Q86U90	0.0083400616422295
Q9BWT3	Q9BU76	0.0083400616422295
O00463	Q9BU76	0.0083400616422295
Q99592	P61923	0.0083400616422295
Q9Y3Q0	O00217	0.0083400616422295
Q5VUJ9	P61923	0.0083400616422295
O00217	Q6VY07	0.0083400616422295
Q9NR31	O14786	0.0083400616422295
Q5T9A4	P30047	0.0083400616422295
Q9BQA9	Q3MHD2	0.0083400616422295
P61923	Q96IY4	0.0083400616422295
Q9NVQ4	P20645	0.0083400616422295
P0C7T5	Q9NVI7	0.0083400616422295
Q53H96	Q5TGY3	0.0083400616422295
O00217	Q9NZH6	0.0083400616422295
O00217	P02766	0.0083400616422295
Q7L1Q6	Q96EY5	0.0083400616422295
Q14108	P11802	0.0083400616422295
Q9NVI7	Q8IY92	0.0083400616422295
Q8TAA9	100134230	0.0083400616422295
Q6IQ49	Q9HAW7	0.0083400616422295
P21266	O94889	0.0083400616422295
Q8NI77	Q9BWF3	0.0083400616422295
O94817	Q13813	0.0083400616422295
P61956	Q5BKT4	0.0083400616422295
P12883	P84996	0.0083400616422295
O75600	Q16566	0.0083400616422295
P62854	Q969H0	0.0083400616422295
Q8N5T2	O95429	0.0083400616422295
P28370	Q6NUQ4	0.0083400616422295
Q9H9P8	Q13033	0.0083400616422295
Q7L5Y1	Q9BWF3	0.0083400616422295
P30281	Q6IQ49	0.0083400616422295
Q04724	P61081	0.0083400616422295
Q9P0P0	O60524	0.0083400616422295
Q6IQ49	Q96NB1	0.0083400616422295
O75063	Q9HBM6	0.0083400616422295
P20226	Q96JK2	0.0083400616422295
Q9H0Z9	O15498	0.0083400616422295
Q02539	P17252	0.0083400616422295
Q92674	P55209	0.0083400616422295
Q92747	Q9UHB4	0.0083400616422295
O94979	Q8NEZ3	0.0083400616422295
P02545	Q5JUX0	0.0083400616422295
Q8N1F8	O15315	0.0083400616422295
Q9UNP9	P57071	0.0083400616422295
O14776	Q6P1A2	0.0083400616422295
Q9Y5J7	Q16352	0.0083400616422295
Q8N511	Q13557	0.0083400616422295
Q9UBC1	Q96EB6	0.0083400616422295
Q9P287	Q99457	0.0083400616422295
Q86YF9	Q9NUM4	0.0083400616422295
P31327	Q8N2Q7	0.0083400616422295
Q5XUX1	P52429	0.0083400616422295
P62070	Q9BY84	0.0083400616422295
Q9UGU5	P62070	0.0083400616422295
Q9HAW8	P62070	0.0083400616422295
Q9BYG3	Q9Y2U9	0.0083400616422295
Q8IW45	P63165	0.0083400616422295
P26640	Q92802	0.0083400616422295
P16298	Q9P2G9	0.0083400616422295
Q86Y79	P62070	0.0083400616422295
Q9BVI0	P62070	0.0083400616422295
Q3SY17	Q9BTY2	0.0083400616422295
A2A3K4	P62070	0.0083400616422295
Q9H7X7	O75581	0.0083400616422295
Q9H0A0	Q86VZ6	0.0083400616422295
P49840	Q9BVT8	0.0083400616422295
Q8IVH2	P63165	0.0083400616422295
P20073	Q8N3R9	0.0083400616422295
Q8TC76	P62070	0.0083400616422295
Q96PU8	Q92614	0.0083400616422295
Q9BVI0	P50897	0.0083400616422295
Q9GZU0	P62070	0.0083400616422295
Q9NZ71	Q9UNS2	0.0083400616422295
Q14517	O95251	0.0083400616422295
Q969X6	O75592	0.0083400616422295
P62070	Q9BV36	0.0083400616422295
P84098	Q9BUN5	0.0083400616422295
P06276	Q92802	0.0083400616422295
Q13459	Q49AN0	0.0083400616422295
Q9UHJ6	P28300	0.0083400616422295
O43617	Q9UMY4	0.0083400616422295
Q66LE6	Q7KZ85	0.0083400616422295
Q9BQ90	Q92802	0.0083400616422295
Q8NCE2	P62070	0.0083400616422295
Q9BSJ5	Q9UI30	0.0083400616422295
Q9H9A5	Q58EX7	0.0083400616422295
P54098	Q12981	0.0083400616422295
Q63ZY3	Q8WTU0	0.0083400616422295
Q99757	Q92466	0.0083400616422295
Q9BZJ0	P05090	0.0083400616422295
Q13427	P48553	0.0083400616422295
Q9H081	Q9BX40	0.0083400616422295
Q92901	Q63ZY3	0.0083400616422295
Q9UBI1	Q9BV94	0.0083400616422295
Q14517	A0JNW5	0.0083400616422295
O00522	P62070	0.0083400616422295
P84098	Q9UHQ1	0.0083400616422295
P06280	Q6ZRQ5	0.0083400616422295
P50897	Q86VV8	0.0083400616422295
P62070	O15409	0.0083400616422295
P09884	Q9NX76	0.0083400616422295
P10074	O75581	0.0083400616422295
P11117	O43681	0.0083400616422295
Q9HB90	O75581	0.0083400616422295
P62070	P51826	0.0083400616422295
O75581	Q9UM11	0.0083400616422295
Q8IZY2	P63165	0.0083400616422295
O94985	P11117	0.0083400616422295
Q16877	P13498	0.0083400616422295
P0CW24	P62070	0.0083400616422295
P62714	P80303	0.0083400616422295
A8MT69	P62070	0.0083400616422295
Q8IYS4	P62070	0.0083400616422295
Q6ZT98	P62070	0.0083400616422295
Q5JWR5	P62070	0.0083400616422295
O60343	Q12948	0.0083400616422295
P62070	Q9C0K7	0.0083400616422295
Q75T13	P35250	0.0083400616422295
O15511	P62273	0.0083400616422295
Q9H9V9	Q96N67	0.0083400616422295
Q9H9B1	Q58EX7	0.0083400616422295
Q99627	A5D8V6	0.0083400616422295
Q9BQ90	O75534	0.0083400616422295
P00918	Q9NV06	0.0083400616422295
P21802	Q9GZT4	0.0083400616422295
Q8NHP6	Q9NV79	0.0083400616422295
Q9HBH1	P45984	0.0083400616422295
Q8TCT0	Q9NVE7	0.0083400616422295
Q01518	Q96GW9	0.0083400616422295
Q5TDH0	Q86SJ6	0.0083400616422295
P11766	P18887	0.0083400616422295
Q8NBR0	P11586	0.0083400616422295
Q96JP5	P28799	0.0083400616422295
Q969X5	Q13546	0.0083400616422295
Q13907	Q9UHV7	0.0083400616422295
Q9ULK4	Q9H0N5	0.0083400616422295
P53708	O75955	0.0083400616422295
Q9Y3A4	Q93045	0.0083400616422295
Q9Y5R8	Q96S44	0.0083400616422295
Q96JG6	Q96EU7	0.0083400616422295
P17844	Q96BW9	0.0083400616422295
Q6P1L8	Q6ZN18	0.0083400616422295
O94889	Q01518	0.0083400616422295
Q5U5X0	Q9Y487	0.0083400616422295
Q9NVU0	P31949	0.0083400616422295
5858	P61158	0.0083400616422295
P78406	P49862	0.0083400616422295
P78536	Q13042	0.0083400616422295
Q13613	P01034	0.0083400616422295
Q14CB8	Q9UBB6	0.0083400616422295
P54105	Q7Z7A3	0.0083400616422295
Q9H4F1	Q7L5Y9	0.0083400616422295
P82912	Q9Y5P8	0.0083400616422295
Q96PU8	Q01484	0.0083400616422295
Q9H944	Q9H0N5	0.0083400616422295
P22914	P84090	0.0083400616422295
Q7L590	O43676	0.0083400616422295
P17677	Q8IYB3	0.0083400616422295
P46100	Q7L5Y9	0.0083400616422295
Q14703	Q9HAD4	0.0083400616422295
Q9HD33	Q8NCM8	0.0083400616422295
155660	Q92890	0.0083400616422295
Q8IUH3	O43167	0.0083400616422295
Q9HD33	Q9Y4B4	0.0083400616422295
P50395	Q93084	0.0083400616422295
O14786	P33316	0.0083400616422295
Q9H0H3	Q9UHA4	0.0083400616422295
Q15404	Q9UBB9	0.0083400616422295
F2Z333	P50395	0.0083400616422295
Q9UQ80	Q9UKX2	0.0083400616422295
Q0VDD7	Q14318	0.0083400616422295
Q9GZN8	Q8WUQ7	0.0083400616422295
Q9H5J8	Q9HCD5	0.0083400616422295
Q8NEZ5	A0A0B4J2D5	0.0083400616422295
Q8TEV9	Q9HD33	0.0083400616422295
Q9Y4B4	Q7L5Y9	0.0083400616422295
Q9BT25	P53634	0.0083400616422295
Q9UBB9	Q6NT16	0.0083400616422295
P78368	Q96IC2	0.0083400616422295
Q9BVT8	Q9H082	0.0083400616422295
Q9UMX0	Q8TE76	0.0083400616422295
P28482	Q7Z434	0.0083400616422295
P23458	Q92551	0.0083400616422295
O95155	O75477	0.0083400616422295
P63165	Q9Y6X3	0.0083400616422295
Q9UL63	P17097	0.0083400616422295
P78324	Q14318	0.0083400616422295
Q9NUP9	P35052	0.0083400616422295
P26640	Q4G0N4	0.0083400616422295
Q9NQX4	Q8NHY2	0.0083400616422295
P61956	P08253	0.0083400616422295
Q96I51	Q12872	0.0083400616422295
Q49A26	Q8NBZ7	0.0083400616422295
P48201	Q14318	0.0083400616422295
Q8IWT3	Q9NRX2	0.0083400616422295
Q86X10	Q14703	0.0083400616422295
P49590	P49366	0.0083400616422295
Q9ULJ7	P82912	0.0083400616422295
Q9Y2E5	P20618	0.0083400616422295
Q6ZMK1	Q9NUP9	0.0083400616422295
Q86UD1	O43318	0.0083400616422295
P47985	Q15041	0.0083400616422295
Q99757	Q96HD1	0.0083400616422295
Q7KZ85	Q9NUP9	0.0083400616422295
Q04721	P42568	0.0083400616422295
P07947	Q5T011	0.0083400616422295
Q7Z7A3	Q9BRX9	0.0083400616422295
Q9UJZ1	O75427	0.0083400616422295
Q8TCC3	Q969X6	0.0083400616422295
Q9UJZ1	Q9C091	0.0083400616422295
P78330	Q5BKY9	0.0083400616422295
Q9UHY1	Q4G0N4	0.0083400616422295
O94761	Q9BY32	0.0083400616422295
O94761	P21802	0.0083400616422295
Q9HC62	P62070	0.0083400616422295
P62070	Q03468	0.0083400616422295
P62070	Q8TF09	0.0083400616422295
P62070	A1A4S6	0.0083400616422295
P33260	P62070	0.0083400616422295
Q7RTY0	P07947	0.0083400616422295
P17040	P62195	0.0083400616422295
P62714	Q3SY77	0.0083400616422295
P62070	Q9HB09	0.0083400616422295
P16401	O95167	0.0083400616422295
A0A0B4J2D5	P54619	0.0083400616422295
P53667	P62070	0.0083400616422295
Q96B23	Q7L590	0.0083400616422295
Q9Y4D2	Q9UKV8	0.0083400616422295
Q6AZZ1	Q13613	0.0083400616422295
Q9C091	Q9UKV8	0.0083400616422295
Q7Z7M0	401115	0.0083400616422295
Q8TE69	P62070	0.0083400616422295
P62070	Q8N6Q8	0.0083400616422295
P62070	O94913	0.0083400616422295
P62070	Q8N196	0.0083400616422295
P62070	Q9NQX0	0.0083400616422295
O14994	P62070	0.0083400616422295
Q9GZS1	Q68D85	0.0083400616422295
Q9Y4E1	P07947	0.0083400616422295
Q13572	P62070	0.0083400616422295
Q6ZSJ8	P53999	0.0083400616422295
Q9UJZ1	Q99619	0.0083400616422295
Q9BQ90	Q15020	0.0083400616422295
Q99549	Q9UKV8	0.0083400616422295
Q969X6	Q9HAS0	0.0083400616422295
Q4LE39	Q9BX40	0.0083400616422295
P11234	Q8NBQ5	0.0083400616422295
Q12948	O15091	0.0083400616422295
O60353	O00487	0.0083400616422295
Q8WVB6	Q9NRX2	0.0083400616422295
Q9BTE7	P11766	0.0083400616422295
Q9UJK0	Q15046	0.0083400616422295
P62714	Q9BQG2	0.0083400616422295
Q6NVY1	P18887	0.0083400616422295
Q99547	Q9UER7	0.0083400616422295
Q9H0K6	P62070	0.0083400616422295
Q13459	P40818	0.0083400616422295
O00487	Q92521	0.0083400616422295
P84098	Q8NG68	0.0083400616422295
P17036	P62070	0.0083400616422295
Q5VWZ2	Q7Z6B0	0.0083400616422295
P84098	Q6NT76	0.0083400616422295
Q8TBZ3	P04637	0.0083400616422295
Q9NWS9	O15091	0.0083400616422295
P07947	Q9Y5W8	0.0083400616422295
Q9HD33	Q9Y2K1	0.0083400616422295
P48426	Q12981	0.0083400616422295
Q9UHY1	P34059	0.0083400616422295
Q96HD1	O15091	0.0083400616422295
Q9Y297	Q9UNZ5	0.0083400616422295
O75581	Q9BQG2	0.0083400616422295
Q9H0A0	P09455	0.0083400616422295
Q15345	Q96GF1	0.0083400616422295
P34059	Q969X6	0.0083400616422295
Q96B23	P55884	0.0083400616422295
Q15555	Q96F44	0.0083400616422295
P84098	Q9UKX2	0.0083400616422295
P36954	Q9GZT4	0.0083400616422295
Q9NPG1	P62714	0.0083400616422295
O95672	Q6DKK2	0.0083400616422295
Q9UJZ1	Q16143	0.0083400616422295
Q9UKV8	P48552	0.0083400616422295
Q8NBQ5	Q96BZ9	0.0083400616422295
P58215	Q8NBQ5	0.0083400616422295
P47985	Q9BYK8	0.0083400616422295
Q9UI10	Q5BKY9	0.0083400616422295
P21127	Q9UPV0	0.0083400616422295
P20618	Q6ZMK1	0.0083400616422295
Q8IXW5	Q8TF39	0.0083400616422295
Q58EX2	P83876	0.0083400616422295
O60547	P35609	0.0083400616422295
Q96JJ7	Q6ZUT1	0.0083400616422295
Q15404	Q8WV60	0.0083400616422295
P46778	Q6NXR4	0.0083400616422295
P49821	Q7Z3B4	0.0083400616422295
Q9Y2Q3	Q96KP1	0.0083400616422295
P56270	O43399	0.0083400616422295
Q9NZI8	Q9NYS0	0.0083400616422295
P63165	Q9NYS0	0.0083400616422295
Q9GZY4	Q7L0Y3	0.0083400616422295
Q8IXZ2	Q9BX40	0.0083400616422295
Q99757	P35520	0.0083400616422295
Q969X6	A6NIH7	0.0083400616422295
O94761	O15371	0.0083400616422295
Q9UIM3	Q5W0B1	0.0083400616422295
P21127	Q9UHW9	0.0083400616422295
Q5TDH0	Q8TCC3	0.0083400616422295
P13498	P07864	0.0083400616422295
Q9UIU6	Q14011	0.0083400616422295
O75078	Q9Y312	0.0083400616422295
Q14318	Q9NQ31	0.0083400616422295
Q9Y3E7	P52888	0.0083400616422295
Q99798	P18887	0.0083400616422295
Q14232	Q9UH99	0.0083400616422295
A2RU67	P00374	0.0083400616422295
P49459	Q15738	0.0083400616422295
Q5SXM2	Q6PJ61	0.0083400616422295
Q6RW13	P15151	0.0083400616422295
A8K8P3	O15504	0.0083400616422295
O60507	Q9NPF4	0.0083400616422295
Q5ST30	P60520	0.0083400616422295
P13804	Q9ULK0	0.0083400616422295
Q13432	O76062	0.0083400616422295
P30711	O15504	0.0083400616422295
Q13432	Q6ZMK1	0.0083400616422295
Q7Z7K0	O15504	0.0083400616422295
664618	Q15262	0.0083400616422295
A1XBS5	Q13432	0.0083400616422295
Q7Z7A4	Q99417	0.0083400616422295
O14967	Q9BVI0	0.0083400616422295
P17039	O15504	0.0083400616422295
P60604	P78552	0.0083400616422295
Q3ZCW2	P60604	0.0083400616422295
Q9Y4A8	P60604	0.0083400616422295
Q96IY4	O15504	0.0083400616422295
Q9NUJ1	P17482	0.0083400616422295
O14967	Q96DP5	0.0083400616422295
O75157	Q9BSJ8	0.0083400616422295
Q96JP9	P60604	0.0083400616422295
Q99417	Q9ULH1	0.0083400616422295
Q99417	Q5THJ4	0.0083400616422295
Q8WZ42	Q9UHA4	0.0083400616422295
Q14181	F5GYL9	0.0083400616422295
P53680	P21127	0.0083400616422295
Q13907	Q92830	0.0083400616422295
Q01518	Q9NS15	0.0083400616422295
P49459	Q9Y5Z9	0.0083400616422295
Q9NXR1	Q96PC5	0.0083400616422295
Q70Z53	Q9Y2R5	0.0083400616422295
Q9UMS5	Q14318	0.0083400616422295
Q9GZM5	Q92922	0.0083400616422295
P62195	Q9HCN3	0.0083400616422295
Q6AZZ1	P08134	0.0083400616422295
Q5VT25	P04920	0.0083400616422295
Q6AZZ1	P24941	0.0083400616422295
Q96ST2	Q9H6S0	0.0083400616422295
Q9BQA9	P63165	0.0083400616422295
O95352	Q9UM47	0.0083400616422295
Q9BUB7	Q92576	0.0083400616422295
Q6P9B9	P42694	0.0083400616422295
Q9NTJ4	P05090	0.0083400616422295
Q08043	Q14703	0.0083400616422295
P05090	P26378	0.0083400616422295
Q9NQG5	Q96BP2	0.0083400616422295
O94761	P18887	0.0083400616422295
P06276	O15091	0.0083400616422295
Q14558	P62879	0.0083400616422295
Q99757	P18887	0.0083400616422295
P55789	P49257	0.0083400616422295
P30519	Q15024	0.0083400616422295
Q04323	Q9GZM5	0.0083400616422295
Q09328	Q969X6	0.0083400616422295
Q6ZMZ0	P07947	0.0083400616422295
O75531	O60907	0.0083400616422295
Q13432	P17568	0.0083400616422295
Q92733	O00192	0.0083400616422295
O95905	Q9NRG4	0.0083400616422295
P31327	Q8WVL7	0.0083400616422295
P31327	O75911	0.0083400616422295
O75306	Q14814	0.0083400616422295
P31327	Q9C0K3	0.0083400616422295
P50897	P17676	0.0083400616422295
Q9NVC6	Q9UII2	0.0083400616422295
P24298	O15504	0.0083400616422295
Q63ZY3	Q13303	0.0083400616422295
Q9Y4E1	P68032	0.0083400616422295
Q9Y3Q0	Q9UBU9	0.0083400616422295
P38571	O14678	0.0083400616422295
Q9H8M2	Q9UBU9	0.0083400616422295
P31327	O95084	0.0083400616422295
P07858	P78324	0.0083400616422295
P31327	P02008	0.0083400616422295
P12036	Q8IYQ7	0.0083400616422295
Q96N06	Q9UBU9	0.0083400616422295
Q8IX03	P15151	0.0083400616422295
Q13487	Q3ZCM7	0.0083400616422295
Q9Y608	Q9UBI1	0.0083400616422295
P31327	Q53ET0	0.0083400616422295
Q9P107	P39656	0.0083400616422295
Q96MH2	Q9UBU9	0.0083400616422295
Q8N972	Q96AY3	0.0083400616422295
P49336	P56556	0.0083400616422295
Q9H3M7	Q9UBU9	0.0083400616422295
Q2VWP7	Q13126	0.0083400616422295
Q00536	O15504	0.0083400616422295
Q9NZH6	Q96AY3	0.0083400616422295
Q9BWT3	O15504	0.0083400616422295
P35052	Q9NVS2	0.0083400616422295
Q9UFF9	P49006	0.0083400616422295
O15067	Q8N9U0	0.0083400616422295
Q9NWR8	Q8N335	0.0083400616422295
Q9Y2Y1	Q969F9	0.0083400616422295
Q13938	P68363	0.0083400616422295
P11586	Q9Y4D2	0.0083400616422295
P11586	Q9ULR3	0.0083400616422295
Q14393	Q9HCG8	0.0083400616422295
Q9NUJ1	Q9BX10	0.0083400616422295
Q969F9	Q8IXX5	0.0083400616422295
Q9BWW4	Q6PJ61	0.0083400616422295
P51955	Q99417	0.0083400616422295
P15735	Q9NVS2	0.0083400616422295
P06748	Q9UF11	0.0083400616422295
P13804	P26022	0.0083400616422295
Q9BWG4	Q6PJ61	0.0083400616422295
P98088	O15504	0.0083400616422295
Q6PJ61	Q92611	0.0083400616422295
Q9UIV8	Q9NPF4	0.0083400616422295
Q9H0V9	P32004	0.0083400616422295
Q13432	Q6PJG9	0.0083400616422295
Q6PJ61	A6NCE7	0.0083400616422295
Q9NP78	O95163	0.0083400616422295
Q9NQ50	Q9BWG4	0.0083400616422295
P34741	Q9NVS2	0.0083400616422295
O00487	P48147	0.0083400616422295
Q8WXA3	O75794	0.0083400616422295
O75531	Q96L92	0.0083400616422295
Q9HCM1	Q3ZCM7	0.0083400616422295
Q8N6H7	P28300	0.0083400616422295
Q8NFY9	P07947	0.0083400616422295
Q8TBX8	P06241	0.0083400616422295
P51452	Q9Y487	0.0083400616422295
Q99757	O15371	0.0083400616422295
P22914	P61158	0.0083400616422295
Q13356	P06756	0.0083400616422295
Q86UQ0	Q8TBR7	0.0083400616422295
P0DPH7	P10109	0.0083400616422295
Q9P2K3	O15534	0.0083400616422295
Q9Y487	O75436	0.0083400616422295
Q9NR28	P07197	0.0083400616422295
Q9NPA0	Q9ULP9	0.0083400616422295
Q8TEY7	Q13613	0.0083400616422295
O60831	Q6NT16	0.0083400616422295
P01034	Q9NRW7	0.0083400616422295
O60831	Q9UM13	0.0083400616422295
Q9ULA0	Q96G97	0.0083400616422295
Q9H7S9	Q9Y315	0.0083400616422295
Q12913	Q8TBR7	0.0083400616422295
Q9H0R8	Q9UHA4	0.0083400616422295
Q0VGL1	O60220	0.0083400616422295
O95295	Q9BRL6	0.0083400616422295
Q9Y5R8	Q15424	0.0083400616422295
P53675	Q53T94	0.0083400616422295
P16520	O43167	0.0083400616422295
O43617	P63218	0.0083400616422295
O95260	P51151	0.0083400616422295
P07355	Q5GLZ8	0.0083400616422295
O95352	P63218	0.0083400616422295
P07355	100528064	0.0083400616422295
Q01484	Q9NRU3	0.0083400616422295
Q9NT62	Q7L5Y9	0.0083400616422295
Q9NQZ2	Q8NFZ8	0.0083400616422295
P28290	O95297	0.0083400616422295
P62277	P50993	0.0083400616422295
P78536	Q9BXJ8	0.0083400616422295
Q13459	O95568	0.0083400616422295
Q8WWK9	P61244	0.0083400616422295
Q8TEY7	Q9NVJ2	0.0083400616422295
Q9UHK0	O00584	0.0083400616422295
Q13459	Q86X02	0.0083400616422295
155660	Q9UHA4	0.0083400616422295
Q96NT5	Q8WXG6	0.0083400616422295
Q86T03	Q149N8	0.0083400616422295
P47928	Q9UHX1	0.0083400616422295
O43556	Q9Y312	0.0083400616422295
Q92544	Q14249	0.0083400616422295
Q15678	Q86T03	0.0083400616422295
P32297	Q9UHA4	0.0083400616422295
Q9Y6M1	Q4KMQ1	0.0083400616422295
Q8NFH4	Q96K76	0.0083400616422295
Q13347	P56378	0.0083400616422295
Q13613	F2Z333	0.0083400616422295
P20073	P53804	0.0083400616422295
P03915	Q8TBX8	0.0083400616422295
Q9UHX1	Q9H0H3	0.0083400616422295
Q96JJ3	P08133	0.0083400616422295
O43464	O75096	0.0083400616422295
Q08999	Q9UHX1	0.0083400616422295
Q86VN1	Q96KA5	0.0083400616422295
Q8NFH4	Q8WVJ2	0.0083400616422295
Q8NEY8	A6NL28-2	0.0083400616422295
Q9UQ80	Q5VZI3	0.0083400616422295
Q16881	Q6AI12	0.0083400616422295
P10074	P05090	0.0083400616422295
O94985	P11908	0.0083400616422295
Q9H981	Q9HD33	0.0083400616422295
Q9UEU0	Q8TBX8	0.0083400616422295
Q9BV94	Q9Y3D7	0.0083400616422295
Q49A88	P82912	0.0083400616422295
Q6AZZ1	Q8TBX8	0.0083400616422295
Q9Y2Q3	Q86SX3	0.0083400616422295
Q9H1C3	Q7L5Y9	0.0083400616422295
P01011	Q96F44	0.0083400616422295
Q8IWX7	P04920	0.0083400616422295
P41212	Q14318	0.0083400616422295
Q9GZS1	Q13347	0.0083400616422295
Q8NBQ5	A6NNY8	0.0083400616422295
Q8N612	Q14318	0.0083400616422295
Q15283	P62070	0.0083400616422295
O60508	Q8IZ69	0.0083400616422295
Q12948	Q58EX7	0.0083400616422295
P16298	Q96PC5	0.0083400616422295
P07947	Q9NV88	0.0083400616422295
Q2M389	P07947	0.0083400616422295
Q969Q6	Q9UL18	0.0083400616422295
O75882	Q8TD22	0.0083400616422295
Q5VZI3	Q5VWZ2	0.0083400616422295
Q6ZQY3	P62070	0.0083400616422295
O14939	O43670	0.0083400616422295
Q86WJ1	Q13347	0.0083400616422295
P07947	Q6ZMS4	0.0083400616422295
P02458	Q9Y2R5	0.0083400616422295
Q86TI2	Q9BUN8	0.0083400616422295
Q9P0P0	Q15424	0.0083400616422295
Q15424	Q9BX10	0.0083400616422295
Q9Y2R5	Q9UPZ9	0.0083400616422295
Q9NT62	P82912	0.0083400616422295
O95199	Q8IWX8	0.0083400616422295
Q15628	Q9UKV8	0.0083400616422295
Q14703	P11532	0.0083400616422295
O00257	Q9Y314	0.0083400616422295
Q9UJZ1	Q9UNA1	0.0083400616422295
Q9ULR3	Q9UKV8	0.0083400616422295
Q9BVC3	O95167	0.0083400616422295
Q14185	P07947	0.0083400616422295
Q5JVS0	Q96DG6	0.0083400616422295
Q12947	Q9HD33	0.0083400616422295
Q4ZG55	P63165	0.0083400616422295
Q9H9A5	Q9BV94	0.0083400616422295
Q9BZ76	Q9UHW9	0.0083400616422295
P49459	P46937	0.0083400616422295
Q8NBZ7	P82912	0.0083400616422295
O95352	Q12933	0.0083400616422295
Q14318	O15083	0.0083400616422295
P56378	Q68D85	0.0083400616422295
O95260	Q00973	0.0083400616422295
Q9BUJ0	O75110	0.0083400616422295
P07947	Q9Y6R4	0.0083400616422295
Q8IUH3	Q9Y314	0.0083400616422295
Q16363	Q7L5Y9	0.0083400616422295
P12694	A6ZKI3	0.0083400616422295
Q6P1L5	Q7L5Y9	0.0083400616422295
Q86SQ9	Q14318	0.0083400616422295
Q12933	Q9UH99	0.0083400616422295
Q06330	Q7L5Y9	0.0083400616422295
Q06136	P32929	0.0083400616422295
O95352	Q01484	0.0083400616422295
Q13347	Q5NDL2	0.0083400616422295
Q9UJZ1	Q9UGI0	0.0083400616422295
P49585	P15260	0.0083400616422295
A1XBS5	P47985	0.0083400616422295
Q504T8	P51116	0.0083400616422295
Q8IZY2	O43347	0.0083400616422295
P12109	Q92609	0.0083400616422295
Q96N06	Q6PGP7	0.0083400616422295
P56730	Q7Z3U7	0.0083400616422295
Q9NRG4	Q9UHD1	0.0083400616422295
P11172	Q6GMV3	0.0083400616422295
O43854	P12109	0.0083400616422295
Q13610	Q86VW2	0.0083400616422295
Q96MH2	P51116	0.0083400616422295
P53675	Q93034	0.0083400616422295
P20674	Q9UBD5	0.0083400616422295
Q99538	Q9H9C1	0.0083400616422295
O00233	Q9UJV3	0.0083400616422295
Q7LGC8	Q7Z3U7	0.0083400616422295
Q9BXB4	Q9HAV7	0.0083400616422295
Q9UNW1	Q6PGP7	0.0083400616422295
P12109	Q15796	0.0083400616422295
O95476	Q9NWH9	0.0083400616422295
Q96F25	P51116	0.0083400616422295
Q86XZ4	P49815	0.0083400616422295
Q14592	P49815	0.0083400616422295
P55735	Q9UIM3	0.0083400616422295
A5YKK6	Q8TEQ8	0.0083400616422295
Q9H3P2	Q99538	0.0083400616422295
P51116	Q06455	0.0083400616422295
Q9UPY6	Q9NPI6	0.0083400616422295
P51116	Q3B726	0.0083400616422295
O95169	Q5T440	0.0083400616422295
P55345	Q9HAV7	0.0083400616422295
Q96K83	O60783	0.0083400616422295
Q9NPA8	Q96DB5	0.0083400616422295
P51116	Q7Z7A4	0.0083400616422295
Q9UEU0	O60906	0.0083400616422295
Q8WUN7	Q8WUF5	0.0083400616422295
Q9GZU1	Q9UKM7	0.0083400616422295
O60906	Q15390	0.0083400616422295
Q9NSB8	Q9P031	0.0083400616422295
P06213	Q9NVR5	0.0083400616422295
Q6VMQ6	Q70UQ0	0.0083400616422295
P62841	P52952	0.0083400616422295
O00233	Q53H80	0.0083400616422295
Q9Y6X3	Q7Z3U7	0.0083400616422295
P78348	Q6P1S2	0.0083400616422295
P30533	Q9NRR3	0.0083400616422295
A6NDU8	O43347	0.0083400616422295
P55735	Q9BUT1	0.0083400616422295
Q6ZN17	Q96JM7	0.0083400616422295
O15014	Q9UHD1	0.0083400616422295
Q96K83	O75494	0.0083400616422295
Q13574	Q9UKM7	0.0083400616422295
P51116	Q96DM3	0.0083400616422295
O00233	O75132	0.0083400616422295
Q9Y3Q0	Q7Z3U7	0.0083400616422295
Q9H936	P06727	0.0083400616422295
Q86TW2	P01137	0.0083400616422295
Q9NR31	Q8WV99	0.0083400616422295
Q13445	Q96AJ1	0.0083400616422295
Q9H467	Q9UKM7	0.0083400616422295
Q9UHG3	Q86W92	0.0083400616422295
P02766	Q6PGP7	0.0083400616422295
401285	P08237	0.0083400616422295
Q69YQ0	P13284	0.0083400616422295
3136	Q9BRK0	0.0083400616422295
Q5K4L6	Q9NW38	0.0083400616422295
P17098	Q9UKM7	0.0083400616422295
Q8NFY9	Q9HAV7	0.0083400616422295
Q9BUW7	O75569	0.0083400616422295
Q8WV74	P04818	0.0083400616422295
Q9UHG3	Q9UI43	0.0083400616422295
P12109	Q9NVQ4	0.0083400616422295
Q9UHG3	Q12923	0.0083400616422295
Q96B23	P33176	0.0083400616422295
Q9ULJ1	O60783	0.0083400616422295
A6NDU8	Q9UKM7	0.0083400616422295
Q8N972	Q7Z3U7	0.0083400616422295
O00233	Q6NSJ0	0.0083400616422295
Q9UHG3	Q9NUY8	0.0083400616422295
Q96QG7	P16278	0.0083400616422295
O95670	O00233	0.0083400616422295
Q9P2K8	O60783	0.0083400616422295
O00233	P54252	0.0083400616422295
Q8TAA5	P12109	0.0083400616422295
P31431	Q9HAV7	0.0083400616422295
P01023	P61916	0.0083400616422295
Q9NZL4	Q15139	0.0083400616422295
P36404	Q9UHG3	0.0083400616422295
O60783	O95671	0.0083400616422295
Q9H936	Q5T2E6	0.0083400616422295
Q9Y6M7	P31150	0.0083400616422295
O75157	O43795	0.0083400616422295
Q96GQ7	Q13216	0.0083400616422295
Q7L4E1	P11172	0.0083400616422295
O00233	Q96NY9	0.0083400616422295
Q9H0R8	Q13445	0.0083400616422295
Q9UHQ7	O43795	0.0083400616422295
Q14624	P08237	0.0083400616422295
P01023	Q2MV58	0.0083400616422295
Q9NZL4	P19838	0.0083400616422295
O96006	O43795	0.0083400616422295
Q9UEU0	P14406	0.0083400616422295
O75817	Q9UH99	0.0083400616422295
O00233	Q96GX9	0.0083400616422295
Q8TAP6	Q9HAV7	0.0083400616422295
Q9H2X9	Q9H936	0.0083400616422295
Q9NZL4	Q9P2K8	0.0083400616422295
P61966	Q7Z3U7	0.0083400616422295
Q9H8T0	Q9HAV7	0.0083400616422295
P07992	P11172	0.0083400616422295
Q13310	Q9NQU5	0.0083400616422295
Q92562	P55735	0.0083400616422295
Q9UPY8	Q8WY22	0.0083400616422295
Q13445	Q92187	0.0083400616422295
Q92782	Q9NPI6	0.0083400616422295
Q9UHG3	Q9UI36	0.0083400616422295
Q9H1Y0	P12273	0.0083400616422295
Q9UHQ7	P16278	0.0083400616422295
Q8NFZ8	P12273	0.0083400616422295
Q4ZIN3	Q5VUB5	0.0083400616422295
P12109	Q9Y2Z9	0.0083400616422295
Q9UK23	Q8WY22	0.0083400616422295
P20674	P40189	0.0083400616422295
Q9UPY6	O75494	0.0083400616422295
Q96EQ0	P08237	0.0083400616422295
Q9ULH1	Q9HAV7	0.0083400616422295
O00233	Q92618	0.0083400616422295
Q96DM3	P12109	0.0083400616422295
P53365	Q1ED39	0.0083400616422295
Q9NZL4	P49918	0.0083400616422295
Q9Y227	Q9BRP4	0.0083400616422295
Q96S82	Q86V85	0.0083400616422295
P30838	Q9P031	0.0083400616422295
Q9BRP4	Q15022	0.0083400616422295
Q96JM3	Q8WUN7	0.0083400616422295
Q9UHG3	Q9Y5S2	0.0083400616422295
Q969T9	O43617	0.0083400616422295
P0DTE8	Q86TW2	0.0083400616422295
Q8WUN7	O95059	0.0083400616422295
A6NIL8	Q8WUN7	0.0083400616422295
P78417	P56270	0.0083400616422295
Q8TAM1	P48637	0.0083400616422295
Q8WUN7	10357	0.0083400616422295
Q9BRP4	Q86WC4	0.0083400616422295
Q96PU8	P01137	0.0083400616422295
O96019	Q9UJP4	0.0083400616422295
Q9GZP1	Q9UKM9	0.0083400616422295
Q9P031	Q6L9W6	0.0083400616422295
Q99941	P62166	0.0083400616422295
Q8IX21	P48637	0.0083400616422295
P48637	Q587I9	0.0083400616422295
Q13445	Q5JU69	0.0083400616422295
Q9P0K1	Q7Z3U7	0.0083400616422295
Q14571	Q96T37	0.0083400616422295
Q08117	P20674	0.0083400616422295
Q96EV8	Q9Y314	0.0083400616422295
Q15404	Q9BQP7	0.0083400616422295
Q99081	O75083	0.0083400616422295
Q8IXM6	P11172	0.0083400616422295
Q6PIU2	Q13409	0.0083400616422295
P18124	Q6PI47	0.0083400616422295
Q14168	O75569	0.0083400616422295
Q96J42	Q6SPF0	0.0083400616422295
O43617	Q658P3	0.0083400616422295
Q03701	O43543	0.0083400616422295
Q96Q42	Q86X55	0.0083400616422295
Q86TV6	P55265	0.0083400616422295
P78536	Q9UPQ3	0.0083400616422295
Q9UMX0	Q9H0K1	0.0083400616422295
P43250	Q15424	0.0083400616422295
Q8WVC6	Q9UHJ6	0.0083400616422295
Q96BD5	Q9UMX0	0.0083400616422295
Q92522	Q8NG68	0.0083400616422295
Q6PJG9	E5RIL1	0.0083400616422295
Q9P287	Q8NB37	0.0083400616422295
P60763	Q9P287	0.0083400616422295
P07199	P61160	0.0083400616422295
Q16877	O75947	0.0083400616422295
Q75QN2	Q9P287	0.0083400616422295
Q8N6H7	Q8WUN7	0.0083400616422295
Q9NYJ1	Q9Y6X5	0.0083400616422295
Q4J6C6	Q9Y6I3	0.0083400616422295
Q16877	Q86X55	0.0083400616422295
Q9BWS9	Q9NVQ4	0.0083400616422295
A6NHG4	P31749	0.0083400616422295
P36969	Q14558	0.0083400616422295
Q9H2C0	P35222	0.0083400616422295
Q6ZN17	Q07817	0.0083400616422295
P30838	P49790	0.0083400616422295
P16083	Q658P3	0.0083400616422295
P62330	O60779	0.0083400616422295
P49790	112268437	0.0083400616422295
Q9BRP4	Q53EP0	0.0083400616422295
155660	P62841	0.0083400616422295
P15884	O75083	0.0083400616422295
Q9NRG7	P46736	0.0083400616422295
Q9BRP4	A6NIL8	0.0083400616422295
Q9UEY8	P11047	0.0083400616422295
P36955	Q6NTF9	0.0083400616422295
Q9Y316	Q9NV70	0.0083400616422295
Q16186	P09110	0.0083400616422295
P62841	O95671	0.0083400616422295
P56377	O43292	0.0083400616422295
Q9H1U9	Q9UHG3	0.0083400616422295
Q9H0U4	Q9H6A9	0.0083400616422295
P52952	O95831	0.0083400616422295
Q9NUB1	P62841	0.0083400616422295
Q9NR31	Q15041	0.0083400616422295
O00233	Q8WXA3	0.0083400616422295
Q9Y3E7	Q9NY61	0.0083400616422295
P28070	Q9H5V9	0.0083400616422295
Q9H0U4	Q9NQV6	0.0083400616422295
Q9H9E3	Q16630	0.0083400616422295
Q99941	Q8N0W3	0.0083400616422295
P61978	A4D1P6	0.0083400616422295
Q9NR31	O14972	0.0083400616422295
Q9NPA8	Q9UPS8	0.0083400616422295
P35612	P51570	0.0083400616422295
Q8WUN7	Q96AJ9	0.0083400616422295
Q13610	Q8WWX9	0.0083400616422295
Q8WUN7	Q9UKT8	0.0083400616422295
Q13445	Q9NXG2	0.0083400616422295
Q9Y2G0	P20674	0.0083400616422295
O43292	P49585	0.0083400616422295
O00233	Q5TCZ1	0.0083400616422295
Q9NPH3	P06213	0.0083400616422295
Q04725	Q9P031	0.0083400616422295
Q9UGY1	O75161	0.0083400616422295
Q5T653	Q8WW01	0.0083400616422295
O43491	O00257	0.0083400616422295
P62841	Q96K83	0.0083400616422295
O75132	O75494	0.0083400616422295
Q6L9W6	P82675	0.0083400616422295
Q8NB49	P30040	0.0083400616422295
Q9UKM9	Q969Z3	0.0083400616422295
Q14168	Q9UHD1	0.0083400616422295
Q9ULG1	Q9NZL4	0.0083400616422295
Q9P031	O75161	0.0083400616422295
Q8WUN7	Q8TF42	0.0083400616422295
Q7KZN9	Q8N612	0.0083400616422295
Q96ST2	132430	0.0083400616422295
Q9BRP4	Q5ST30	0.0083400616422295
Q15386	O15254	0.0083400616422295
P15735	Q5T653	0.0083400616422295
P60953	O95409	0.0083400616422295
Q13813	Q9H2K2	0.0083400616422295
O75494	O14771	0.0083400616422295
Q9UGN5	Q07812	0.0083400616422295
P17096	Q8NC44	0.0083400616422295
O00233	O15239	0.0083400616422295
155660	P16278	0.0083400616422295
P04637	P27216	0.0083400616422295
P62854	Q5PSV4	0.0083400616422295
Q5T653	P62166	0.0083400616422295
O00233	P40189	0.0083400616422295
Q9BRR0	Q9NSI2	0.0083400616422295
Q96LW7	Q9H5V9	0.0083400616422295
P60953	260334	0.0083400616422295
P37108	283450	0.0083400616422295
O43639	O43159	0.0083400616422295
Q9GZU3	O43823	0.0083400616422295
O43795	Q9NW38	0.0083400616422295
Q9UJX2	Q7Z4Q2	0.0083400616422295
P60953	Q14201	0.0083400616422295
Q08117	P10589	0.0083400616422295
O75494	Q15139	0.0083400616422295
Q9C0E2	O43719	0.0083400616422295
Q03113	Q9NSI2	0.0083400616422295
Q53H80	Q86V85	0.0083400616422295
Q9UP95	O43719	0.0083400616422295
P37108	Q9C073	0.0083400616422295
Q13617	Q8N5F7	0.0083400616422295
Q9H5V9	Q4G0X4	0.0083400616422295
Q9UK96	Q96EB6	0.0083400616422295
Q96E29	Q7Z7E8	0.0083400616422295
P24390	O75145	0.0083400616422295
Q8NCJ5	Q9Y6J9	0.0083400616422295
P10619	Q99547	0.0083400616422295
Q6UVJ0	Q15843	0.0083400616422295
Q9Y692	Q6NTF9	0.0083400616422295
Q9Y6J9	Q8IV38	0.0083400616422295
Q9NRG7	P06213	0.0083400616422295
Q5T7W0	P36776	0.0083400616422295
P16278	Q9NQZ6	0.0083400616422295
P83916	Q6P087	0.0083400616422295
P04818	Q96GJ1	0.0083400616422295
P46736	Q86XR8	0.0083400616422295
Q14642	P36776	0.0083400616422295
Q96HR3	Q9H0N5	0.0083400616422295
Q8WVR3	Q96EB6	0.0083400616422295
O43521	Q58WW2	0.0083400616422295
P49411	Q86VI4	0.0083400616422295
P06213	Q9NW38	0.0083400616422295
P46736	Q5VWQ8	0.0083400616422295
O95461	P49006	0.0083400616422295
Q6ZN17	P49754	0.0083400616422295
Q9NRG7	Q9NPI6	0.0083400616422295
Q8WUM0	Q5T7W0	0.0083400616422295
Q6NSJ0	P53992	0.0083400616422295
P35610	O95822	0.0083400616422295
Q9NPH3	Q99538	0.0083400616422295
Q9NSI2	260334	0.0083400616422295
Q2TAL5	Q9NSI2	0.0083400616422295
Q13427	Q8NBS9	0.0083400616422295
3136	Q3SY17	0.0083400616422295
Q9NSI2	Q6UVK1	0.0083400616422295
O95382	O60783	0.0083400616422295
P56282	Q13523	0.0083400616422295
O75494	O43189	0.0083400616422295
P05976	Q13445	0.0083400616422295
Q9NSI2	P19447	0.0083400616422295
Q86V85	Q9Y692	0.0083400616422295
P10589	Q9H3E2	0.0083400616422295
P60953	Q8NEV8	0.0083400616422295
Q96GQ7	Q92870	0.0083400616422295
10207	Q9NZL4	0.0083400616422295
Q8NBJ5	Q63HN8	0.0083400616422295
P60953	Q9H8V3	0.0083400616422295
Q86V85	O15315	0.0083400616422295
Q9Y6N7	P20674	0.0083400616422295
P60953	Q8IU81	0.0083400616422295
P60953	O95822	0.0083400616422295
O43823	O75973	0.0083400616422295
O14657	Q5VSL9	0.0083400616422295
Q99538	Q8IV38	0.0083400616422295
P24390	Q96JM7	0.0083400616422295
Q8NB90	Q4VCS5	0.0083400616422295
Q9ULA0	Q9Y6J9	0.0083400616422295
Q14980	Q6UX53	0.0083400616422295
O75312	Q5BKY9	0.0083400616422295
Q12767	O14929	0.0083400616422295
P05120	Q8N5A5	0.0083400616422295
Q5TDH0	O95147	0.0083400616422295
Q9UJZ1	Q9Y4D2	0.0083400616422295
O15439	P00492	0.0083400616422295
Q9UJZ1	Q86V87	0.0083400616422295
Q06136	P13612	0.0083400616422295
Q16222	P78537	0.0083400616422295
Q92575	Q5W0B1	0.0083400616422295
O43617	Q13613	0.0083400616422295
Q9UJZ1	Q9BSU1	0.0083400616422295
P83876	Q96CN4	0.0083400616422295
Q99592	Q9UKV8	0.0083400616422295
Q07617	Q9BTY2	0.0083400616422295
O00628	Q9UIQ6	0.0083400616422295
Q9ULR5	Q9H871	0.0083400616422295
Q14203	Q9HBG6	0.0083400616422295
Q5BKY9	Q96EK5	0.0083400616422295
Q9Y3M2	Q8IWX8	0.0083400616422295
Q99471	O00192	0.0083400616422295
Q9H871	Q9NS00	0.0083400616422295
Q15172	Q99942	0.0083400616422295
Q8IY31	Q99942	0.0083400616422295
Q92903	Q8NBT2	0.0083400616422295
P05166	Q99942	0.0083400616422295
Q6P2Q9	Q5M7Z0	0.0083400616422295
Q92968	P36776	0.0083400616422295
P78536	P09884	0.0083400616422295
Q99538	Q5EBL8	0.0083400616422295
Q99538	Q6ICG6	0.0083400616422295
Q9BY43	P49815	0.0083400616422295
Q9P2H3	Q9NVE7	0.0083400616422295
Q13618	Q6PJG6	0.0083400616422295
Q9Y251	Q8WY22	0.0083400616422295
Q9NSI2	P18510	0.0083400616422295
Q9NXL9	Q9NPA8	0.0083400616422295
P60953	O75771	0.0083400616422295
P35610	Q9HCF6	0.0083400616422295
P07237	Q05932	0.0083400616422295
O15321	Q15796	0.0083400616422295
Q8WXA3	Q9NPI6	0.0083400616422295
P46013	Q6UX53	0.0083400616422295
Q13409	Q6ZT07	0.0083400616422295
P78536	O14678	0.0083400616422295
Q8WUM0	Q86X76	0.0083400616422295
Q9HBU6	O75915	0.0083400616422295
Q5TKA1	Q9H5V9	0.0083400616422295
Q8N0W3	Q16186	0.0083400616422295
O15321	Q9UF33	0.0083400616422295
O15321	Q6ZMZ0	0.0083400616422295
P13591	Q9UJX6	0.0083400616422295
Q9NSI2	Q96EK7	0.0083400616422295
O15321	Q5T011	0.0083400616422295
Q9BRR3	Q8N4T4	0.0083400616422295
Q9NY33	O75915	0.0083400616422295
P07237	Q86X10	0.0083400616422295
O15321	Q9NVQ4	0.0083400616422295
P49006	Q13111	0.0083400616422295
P62269	Q6UXD5	0.0083400616422295
Q12767	P43243	0.0083400616422295
O96019	Q96GJ1	0.0083400616422295
P53804	Q9NSI2	0.0083400616422295
Q96L50	P60953	0.0083400616422295
Q86X76	Q07065	0.0083400616422295
Q9NVE7	Q6UUV7	0.0083400616422295
Q7KZN9	Q00G26	0.0083400616422295
Q9HAT2	Q92874	0.0083400616422295
Q9NSI2	Q8TAX7	0.0083400616422295
Q9NZC3	Q9NVE7	0.0083400616422295
Q05397	Q9NPA8	0.0083400616422295
Q9NVE7	Q6IQ23	0.0083400616422295
P78395	Q13523	0.0083400616422295
Q9HAT2	Q9GZU7	0.0083400616422295
Q5K4L6	O75078	0.0083400616422295
Q9UQ53	P60953	0.0083400616422295
Q9NZN9	Q13610	0.0083400616422295
Q96L50	Q9NSI2	0.0083400616422295
Q8N9R8	P62269	0.0083400616422295
P33121	Q96JM7	0.0083400616422295
P60953	Q8IZL9	0.0083400616422295
P60953	Q96RY5	0.0083400616422295
Q9NRG7	Q5K4L6	0.0083400616422295
Q5K4L6	Q15349	0.0083400616422295
P52630	Q8IY17	0.0083400616422295
Q99816	Q6PJF5	0.0083400616422295
P36222	Q9NWS0	0.0083400616422295
Q9GZY8	P24390	0.0083400616422295
Q86X76	P33121	0.0083400616422295
Q5SNT2	Q14814	0.0083400616422295
Q9HCN4	P32926	0.0083400616422295
Q7KZN9	Q13275	0.0083400616422295
P46013	O95873	0.0083400616422295
Q99714	Q70HW3	0.0083400616422295
Q5JU69	Q6NTF9	0.0083400616422295
Q00G26	P04439	0.0083400616422295
P35251	Q13131	0.0083400616422295
Q14642	Q07065	0.0083400616422295
Q9H7Z6	P62269	0.0083400616422295
O14775	Q9NPI6	0.0083400616422295
29901	Q7KZN9	0.0083400616422295
A2RUC4	Q9HCN4	0.0083400616422295
P12429	Q9NPI6	0.0083400616422295
Q8WZ42	Q99538	0.0083400616422295
P06213	Q9BV81	0.0083400616422295
Q96DI7	Q9NX76	0.0083400616422295
Q4ZIN3	Q92187	0.0083400616422295
Q9GZN1	Q96E29	0.0083400616422295
Q86XR8	Q9HCN4	0.0083400616422295
Q49AR2	Q9BRP4	0.0083400616422295
O43303	P02511	0.0083400616422295
Q86SZ2	Q9HA92	0.0083400616422295
Q96RS0	P56182	0.0083400616422295
P00738	Q13557	0.0083400616422295
Q14CB8	Q7L2E3	0.0083400616422295
P04040	Q15139	0.0083400616422295
Q9BV81	Q9Y639	0.0083400616422295
Q5K4L6	P40189	0.0083400616422295
Q9BTT0	Q9H7E9	0.0083400616422295
Q8TEQ8	Q969G3	0.0083400616422295
P46736	Q9P265	0.0083400616422295
Q6P1X5	P16278	0.0083400616422295
Q8TB73	Q9NVE7	0.0083400616422295
Q96SU4	Q9Y639	0.0083400616422295
Q96HP0	Q15392	0.0083400616422295
O95219	Q99653	0.0083400616422295
Q4KWH8	Q9HA92	0.0083400616422295
Q7KZF4	O60244	0.0083400616422295
O14545	Q9NS84	0.0083400616422295
Q86X76	Q8IY17	0.0083400616422295
P35251	Q9P1Z2	0.0083400616422295
Q9UJU6	P17029	0.0083400616422295
P49757	Q9BVI4	0.0083400616422295
P04040	Q9C073	0.0083400616422295
Q8IVP5	Q9BWF3	0.0083400616422295
P62269	Q8IYN2	0.0083400616422295
P52789	Q96B42	0.0083400616422295
P35243	P52789	0.0083400616422295
O43822	Q9ULK5	0.0083400616422295
P24390	Q14031	0.0083400616422295
Q9NPA8	Q9NS87	0.0083400616422295
P41229	Q9Y6D5	0.0083400616422295
Q96D46	O95167	0.0083400616422295
P45983	Q07065	0.0083400616422295
Q9P031	P53365	0.0083400616422295
Q9Y6J9	Q9BV86	0.0083400616422295
Q9HAT2	O00506	0.0083400616422295
Q8N8A2	Q9UHD1	0.0083400616422295
P01023	Q7L7V1	0.0083400616422295
P05164	Q14980	0.0083400616422295
Q6QNY0	Q9NVE7	0.0083400616422295
Q13608	Q96E29	0.0083400616422295
P35251	Q9GZN1	0.0083400616422295
Q9NUB1	Q99538	0.0083400616422295
P35610	O00506	0.0083400616422295
P36776	Q8N8R7	0.0083400616422295
Q9NWT1	Q58EX7	0.0083400616422295
Q69YQ0	P12882	0.0083400616422295
Q9NVE7	Q9H1Z9	0.0083400616422295
Q9NVE7	Q9NYV6	0.0083400616422295
P33121	Q9HCP0	0.0083400616422295
Q9NWS0	F5H2W1	0.0083400616422295
O95754	O00411	0.0083400616422295
P28347	Q9NVE7	0.0083400616422295
O43761	Q9HCN4	0.0083400616422295
Q15599	P56182	0.0083400616422295
O75084	O75643	0.0083400616422295
Q9NZR1	Q9BUE0	0.0083400616422295
Q08999	Q02952	0.0083400616422295
Q9Y5N6	Q99653	0.0083400616422295
Q969Q5	Q7KZN9	0.0083400616422295
Q7KZN9	Q969E2	0.0083400616422295
P49754	P62269	0.0083400616422295
Q9H0R8	P37108	0.0083400616422295
O43303	O75879	0.0083400616422295
Q96RS0	P60903	0.0083400616422295
Q96LI5	Q96E29	0.0083400616422295
O43684	Q9HCI6	0.0083400616422295
Q8TB36	Q16875	0.0083400616422295
O43303	Q8N7W2	0.0083400616422295
P54252	Q7L2E3	0.0083400616422295
P08842	P40925	0.0083400616422295
Q15345	Q9Y316	0.0083400616422295
Q9H228	P53992	0.0083400616422295
P53677	Q5K4L6	0.0083400616422295
P12004	P40189	0.0083400616422295
Q15139	Q7L2E3	0.0083400616422295
Q9C035	P51784	0.0083400616422295
O60662	P61978	0.0083400616422295
Q5T3U5	P14678	0.0083400616422295
P83110	Q86Y07	0.0083400616422295
Q9BWD1	P01033	0.0083400616422295
Q9H4I9	O75976	0.0083400616422295
P19256	Q96JX3	0.0083400616422295
Q9H3P7	112268437	0.0083400616422295
Q96GJ1	Q9HC35	0.0083400616422295
Q96MW5	O75323	0.0083400616422295
Q8NC96	P13639	0.0083400616422295
O14929	P02649	0.0083400616422295
P09038	Q86Y07	0.0083400616422295
Q8WUR7	Q9Y2S7	0.0083400616422295
Q9BRV8	Q9HC35	0.0083400616422295
P09038	O75976	0.0083400616422295
Q96IF1	P54886	0.0083400616422295
Q8NHZ8	O43719	0.0083400616422295
Q86YD1	Q13111	0.0083400616422295
Q96GS4	Q5JTJ3	0.0083400616422295
Q86Y07	O75493	0.0083400616422295
Q9BSC4	Q14168	0.0083400616422295
P98175	Q8N9U0	0.0083400616422295
Q6ICC9	P32969	0.0083400616422295
A6NDG6	Q53EZ4	0.0083400616422295
A6NDG6	Q8N5M4	0.0083400616422295
Q969H8	Q9BRJ7	0.0083400616422295
Q9H7B2	P09455	0.0083400616422295
Q969S9	Q9BY77	0.0083400616422295
P04183	P19823	0.0083400616422295
O60507	Q9HAV4	0.0083400616422295
O60496	Q86Y07	0.0083400616422295
O94923	P52815	0.0083400616422295
Q8N3X1	Q8TEB1	0.0083400616422295
P05164	Q8TEB1	0.0083400616422295
O75368	Q9Y6K1	0.0083400616422295
O60216	P19823	0.0083400616422295
P62899	Q5VT97	0.0083400616422295
Q96QG7	Q96G97	0.0083400616422295
P30838	P38432	0.0083400616422295
Q8TDH9	P27361	0.0083400616422295
730110	O75368	0.0083400616422295
P98175	P24298	0.0083400616422295
Q5SYE7	Q8TEB1	0.0083400616422295
Q9NT62	Q8TEB1	0.0083400616422295
O43776	Q99590	0.0083400616422295
Q92538	Q9UJX6	0.0083400616422295
Q8TB22	Q8TEB1	0.0083400616422295
Q9Y5P6	Q70Z53	0.0083400616422295
Q9UKT8	Q8N9N2	0.0083400616422295
P49674	54101	0.0083400616422295
3493	Q9UPQ8	0.0083400616422295
Q92538	Q9ULC4	0.0083400616422295
Q9NSC2	Q8TEB1	0.0083400616422295
Q8IUC8	Q8NFT2	0.0083400616422295
P62805	Q04725	0.0083400616422295
Q9NZC9	P38432	0.0083400616422295
P27361	Q7L5Y6	0.0083400616422295
Q9UPW5	Q8TEB1	0.0083400616422295
Q96S82	Q9BYD3	0.0083400616422295
Q8TF32	Q9BWD1	0.0083400616422295
O75368	Q8IYY4	0.0083400616422295
Q96BY2	Q9Y2I1	0.0083400616422295
Q9BX46	Q8IWC1	0.0083400616422295
Q9NSD9	Q96MH7	0.0083400616422295
P48509	P06241	0.0083400616422295
Q13352	Q66PJ3	0.0083400616422295
P27361	O95873	0.0083400616422295
Q99767	Q86Y07	0.0083400616422295
O00142	P98175	0.0083400616422295
Q9BTX3	P09543	0.0083400616422295
Q06265	P20933	0.0083400616422295
P09543	P17039	0.0083400616422295
Q06265	P51790	0.0083400616422295
Q92585	P09543	0.0083400616422295
Q8WWI5	Q16762	0.0083400616422295
Q06481	Q6NXR4	0.0083400616422295
O95197	Q9UL01	0.0083400616422295
Q13573	Q6PID8	0.0083400616422295
Q8IUD6	P98175	0.0083400616422295
Q9Y4A5	Q13563	0.0083400616422295
Q12974	Q6UW78	0.0083400616422295
P78417	Q92817	0.0083400616422295
Q13576	O43189	0.0083400616422295
Q96JX3	Q92574	0.0083400616422295
Q8TBZ8	P09543	0.0083400616422295
O15120	P40189	0.0083400616422295
O60502	Q92817	0.0083400616422295
O60238	P09543	0.0083400616422295
Q8IYT4	Q8N9N2	0.0083400616422295
Q8TB61	P01137	0.0083400616422295
P98175	P23280	0.0083400616422295
Q99619	P09543	0.0083400616422295
P26367	P09543	0.0083400616422295
Q14681	P29508	0.0083400616422295
P14324	Q16635	0.0083400616422295
O14867	Q6YP21	0.0083400616422295
P19823	Q14012	0.0083400616422295
P32969	Q9H6S3	0.0083400616422295
O15120	Q5JU69	0.0083400616422295
Q9BWL3	O14733	0.0083400616422295
Q9UGJ1	Q9H0A8	0.0083400616422295
Q06265	Q8NFZ8	0.0083400616422295
Q9NUY8	P52815	0.0083400616422295
100101267	O75145	0.0083400616422295
P56537	Q15022	0.0083400616422295
Q9UHL9	Q9UPZ9	0.0083400616422295
O14910	Q8N201	0.0083400616422295
Q9BXS5	Q16635	0.0083400616422295
Q96SB4	Q9Y3M2	0.0083400616422295
Q9NSD9	O43772	0.0083400616422295
Q8WTW4	P06241	0.0083400616422295
Q13765	O60346	0.0083400616422295
Q66PJ3	Q53HC9	0.0083400616422295
Q66PJ3	P02647	0.0083400616422295
P07864	Q9HAV4	0.0083400616422295
Q06265	P07951	0.0083400616422295
O14929	O60337	0.0083400616422295
Q9UBT7	Q96P11	0.0083400616422295
Q96P47	Q9Y3B2	0.0083400616422295
Q92575	P78346	0.0083400616422295
Q14168	Q9HC35	0.0083400616422295
Q9NZN8	P22830	0.0083400616422295
O75528	P07814	0.0083400616422295
Q9BXR0	Q9NQ29	0.0083400616422295
O75323	O75586	0.0083400616422295
Q6NZY4	Q53HC9	0.0083400616422295
Q9BTE6	P62993	0.0083400616422295
P23511	Q96F86	0.0083400616422295
O75356	Q86Y07	0.0083400616422295
Q9NRJ4	P54886	0.0083400616422295
P11532	Q8TEB1	0.0083400616422295
Q6ICH7	P61160	0.0083400616422295
O75072	Q96JX3	0.0083400616422295
O95671	A2VDJ0	0.0083400616422295
Q16540	Q99569	0.0083400616422295
Q9NR33	Q9H4L4	0.0083400616422295
P05067	Q9UIV1	0.0083400616422295
Q6NXE6	Q8IWA0	0.0083400616422295
Q8N442	Q8IWC1	0.0083400616422295
P23458	Q02241	0.0083400616422295
Q9H9G7	Q96RR4	0.0083400616422295
Q8TCX1	P78344	0.0083400616422295
P0DI83	Q93063	0.0083400616422295
Q9BUQ8	Q6N075	0.0083400616422295
Q9NX70	Q6NVY1	0.0083400616422295
Q6NUN9	O95757	0.0083400616422295
Q68CP9	Q9UET6	0.0083400616422295
Q99759	P54886	0.0083400616422295
P28068	P54886	0.0083400616422295
P62805	P54793	0.0083400616422295
Q9Y4C2	Q9NPJ8	0.0083400616422295
Q9H7D7	Q9H4F1	0.0083400616422295
Q8N5Z5	O95400	0.0083400616422295
Q9NQS1	P09543	0.0083400616422295
Q15006	Q8N4L2	0.0083400616422295
Q6Y2X3	P09543	0.0083400616422295
Q9NSN8	P09543	0.0083400616422295
P50213	Q96E22	0.0083400616422295
P98175	Q5TFG8	0.0083400616422295
P19256	P49959	0.0083400616422295
O75976	Q9UBY5	0.0083400616422295
Q8WX92	Q9C0D3	0.0083400616422295
Q9NRZ9	P03905	0.0083400616422295
P15927	O95670	0.0083400616422295
O00142	Q9Y2X3	0.0083400616422295
P52565	P24298	0.0083400616422295
Q13586	Q96C01	0.0083400616422295
P35052	Q14197	0.0083400616422295
Q9NVM9	P52565	0.0083400616422295
P20719	O14976	0.0083400616422295
Q6PCB8	P15374	0.0083400616422295
O43920	Q9H9F9	0.0083400616422295
P42229	Q9Y2X3	0.0083400616422295
Q8TBC3	O00124	0.0083400616422295
Q13395	Q9UER7	0.0083400616422295
Q9Y4B5	Q9HC35	0.0083400616422295
O43920	Q9UKE5	0.0083400616422295
Q9H977	P13804	0.0083400616422295
Q9Y2X3	Q9H0I2	0.0083400616422295
Q9H501	O75348	0.0083400616422295
Q13315	Q9H0P0	0.0083400616422295
O43920	Q9Y376	0.0083400616422295
Q99798	P13987	0.0083400616422295
Q9Y2J4	P06733	0.0083400616422295
Q9BUB7	Q7Z6B0	0.0083400616422295
Q8IWA0	Q7Z7A3	0.0083400616422295
Q13009	Q93063	0.0083400616422295
Q9NX24	Q9Y2X7	0.0083400616422295
Q8IXH7	Q93063	0.0083400616422295
Q9HDC9	Q9GZY8	0.0083400616422295
A6NIH7	Q96RT7	0.0083400616422295
Q9Y2X3	Q9BXK5	0.0083400616422295
P61764	Q13315	0.0083400616422295
P55789	P32121	0.0083400616422295
Q9NZC9	P49959	0.0083400616422295
Q8WWI5	Q9NVH2	0.0083400616422295
Q99759	P42167	0.0083400616422295
Q5SVQ8	Q9Y2S7	0.0083400616422295
Q9UKP6	P09543	0.0083400616422295
Q3SY17	O75976	0.0083400616422295
Q99767	O75976	0.0083400616422295
Q86Y07	P55197	0.0083400616422295
P62745	O75976	0.0083400616422295
Q15126	P42285	0.0083400616422295
P55197	O75976	0.0083400616422295
Q9Y4C2	Q8IYB1	0.0083400616422295
Q6ZW49	P27361	0.0083400616422295
Q9BQE4	Q92973	0.0083400616422295
Q9BQT8	P46926	0.0083400616422295
O75368	Q05481	0.0083400616422295
Q2M1K9	Q8N9N2	0.0083400616422295
Q8N9N2	P00352	0.0083400616422295
Q92901	Q8N9N2	0.0083400616422295
Q9Y2X3	Q9NRA1	0.0083400616422295
Q8TBZ3	Q8N9N2	0.0083400616422295
Q9H267	P30086	0.0083400616422295
P61586	Q8TEB1	0.0083400616422295
P62805	Q49AR2	0.0083400616422295
P14136	Q03167	0.0083400616422295
Q9UKX2	P39023	0.0083400616422295
Q03135	Q9Y4B6	0.0083400616422295
O15120	P53677	0.0083400616422295
Q0ZGT2	O95400	0.0083400616422295
Q9H7D7	Q92854	0.0083400616422295
P67812	Q8NDT2	0.0083400616422295
Q7L273	P27361	0.0083400616422295
Q8WUX2	Q8TEB1	0.0083400616422295
Q9H334	Q00610	0.0083400616422295
Q86Y07	O60294	0.0083400616422295
Q969E8	Q86Y07	0.0083400616422295
P78549	Q9BYD3	0.0083400616422295
Q92600	P23511	0.0083400616422295
Q9UHY7	Q9BY77	0.0083400616422295
Q9BRT6	O75161	0.0083400616422295
Q14997	P08195	0.0083400616422295
Q8NCM8	Q8TEB1	0.0083400616422295
Q9H425	Q8TEB1	0.0083400616422295
Q96BH1	P48047	0.0083400616422295
Q8N8Y2	P27361	0.0083400616422295
Q04756	Q92538	0.0083400616422295
P05164	P30086	0.0083400616422295
P51151	P27361	0.0083400616422295
A8K8P3	P09543	0.0083400616422295
P54840	Q96IY1	0.0083400616422295
Q13573	Q15126	0.0083400616422295
P42285	Q8WWI5	0.0083400616422295
Q86VU5	P38432	0.0083400616422295
P06241	Q9NPB0	0.0083400616422295
P53597	Q9H8E8	0.0083400616422295
Q9H5H4	Q96MG7	0.0083400616422295
P17028	Q6P5Z2	0.0083400616422295
Q0VG06	Q9NXV6	0.0083400616422295
P62899	Q16587	0.0083400616422295
Q7Z7K0	P09543	0.0083400616422295
26148	P98175	0.0083400616422295
Q16594	Q3SY69	0.0083400616422295
56154	Q9Y2S7	0.0083400616422295
P50213	O00213	0.0083400616422295
Q9ULR3	P98175	0.0083400616422295
Q9H9A7	Q9Y2S7	0.0083400616422295
Q9Y4C2	Q9Y4E5	0.0083400616422295
Q96P11	Q8IXM2	0.0083400616422295
P00403	Q92995	0.0083400616422295
Q2VPK5	Q7LBC6	0.0083400616422295
Q96IT1	Q9ULT8	0.0083400616422295
Q8TE56	Q6NXE6	0.0083400616422295
Q8IWU5	Q14181	0.0083400616422295
Q2TAA5	P08263	0.0083400616422295
Q13573	P48960	0.0083400616422295
Q8WWY3	Q8N0Z8	0.0083400616422295
Q96GA3	Q8TAX7	0.0083400616422295
Q53F19	Q9BUL8	0.0083400616422295
P12883	Q9NVU7	0.0083400616422295
Q13188	O15127	0.0083400616422295
Q9BTX7	P52701	0.0083400616422295
P05067	P52737	0.0083400616422295
Q0GE19	B2RTY4	0.0083400616422295
Q15843	P15923	0.0083400616422295
Q8TBZ3	Q9NWU2	0.0083400616422295
P50552	Q00577	0.0083400616422295
Q53H96	O95834	0.0083400616422295
Q13867	Q12974	0.0083400616422295
O60663	Q3MHD2	0.0083400616422295
Q99575	Q8TDR0	0.0083400616422295
O95292	Q99576	0.0083400616422295
Q99959	Q8TDL5	0.0083400616422295
Q13867	Q9NPD7	0.0083400616422295
Q9HCJ0	Q14642	0.0083400616422295
P45954	Q8IVT5	0.0083400616422295
Q13884	P61160	0.0083400616422295
Q9BXS6	O15062	0.0083400616422295
O00161	Q9Y276	0.0083400616422295
Q5VW32	P47224	0.0083400616422295
Q0VDG4	Q9HCJ0	0.0083400616422295
Q96F25	P20645	0.0083400616422295
Q96GA3	Q68CR1	0.0083400616422295
Q5UIP0	Q15785	0.0083400616422295
O75414	P22830	0.0083400616422295
Q14781	O00193	0.0083400616422295
P13611	Q9Y265	0.0083400616422295
Q9UBC1	Q99570	0.0083400616422295
Q9HD42	Q9NUI1	0.0083400616422295
Q4KWH8	Q9Y3T9	0.0083400616422295
Q96MH6	Q99570	0.0083400616422295
P53803	Q13263	0.0083400616422295
P23468	Q9H0B6	0.0083400616422295
Q9BVC3	Q14151	0.0083400616422295
O14715	Q9H0Z9	0.0083400616422295
Q5VW32	Q96RT1	0.0083400616422295
Q9GZU7	P53621	0.0083400616422295
P59998	Q9NPD7	0.0083400616422295
O75054	Q0VG06	0.0083400616422295
Q8N3C0	Q14558	0.0083400616422295
Q9C0E2	P41227	0.0083400616422295
Q5SZK8	O95822	0.0083400616422295
O75436	Q9UHF1	0.0083400616422295
Q53H96	O60663	0.0083400616422295
P50579	Q9HBM6	0.0083400616422295
Q14596	Q9Y4B6	0.0083400616422295
Q9UP95	Q99996	0.0083400616422295
Q96MW1	Q8IUF8	0.0083400616422295
Q96BJ3	O43615	0.0083400616422295
Q9UK28	Q3SXM5	0.0083400616422295
Q13315	Q9H6D7	0.0083400616422295
Q06481	P14678	0.0083400616422295
A6NKD9	Q9Y3Q3	0.0083400616422295
Q9BY77	A2RRD8	0.0083400616422295
Q68CL5	P20930	0.0083400616422295
Q9H4A6	Q9UPN9	0.0083400616422295
Q8TEX9	Q8IYL2	0.0083400616422295
P0DPH7	Q5VW32	0.0083400616422295
O75575	P86790	0.0083400616422295
O60739	Q96QF0	0.0083400616422295
Q9H4P4	Q9Y4B6	0.0083400616422295
Q53F19	P48960	0.0083400616422295
P30154	Q9UI09	0.0083400616422295
Q14558	P17152	0.0083400616422295
O94874	Q9Y3Q3	0.0083400616422295
Q53F19	O94964	0.0083400616422295
Q6AI08	Q92925	0.0083400616422295
Q8NE62	P13995	0.0083400616422295
O75096	P15291	0.0083400616422295
Q86TI2	Q5TEU4	0.0083400616422295
P30154	Q96ER9	0.0083400616422295
Q96BK5	Q96LA8	0.0083400616422295
O60739	Q9UQR0	0.0083400616422295
Q8NDZ2	Q8IWU5	0.0083400616422295
P22466	P61224	0.0083400616422295
Q9HCM9	Q86XK2	0.0083400616422295
Q9HA65	P86790	0.0083400616422295
Q7Z7A4	P62910	0.0083400616422295
Q8N5G2	Q9UHJ6	0.0083400616422295
Q9BYJ1	Q9BYT8	0.0083400616422295
P12694	Q9P0L2	0.0083400616422295
Q99758	Q96S94	0.0083400616422295
Q99575	Q9P289	0.0083400616422295
Q9Y5R8	Q8N122	0.0083400616422295
Q14534	Q9H0Z9	0.0083400616422295
P13073	Q9ULK0	0.0083400616422295
Q8N6H7	Q9BXS6	0.0083400616422295
Q8TEX9	Q13546	0.0083400616422295
P20930	O95376	0.0083400616422295
Q9NRD5	P53621	0.0083400616422295
O60763	Q5TEU4	0.0083400616422295
Q99943	Q9C0D2	0.0083400616422295
Q14596	Q13315	0.0083400616422295
Q9H336	Q9NV06	0.0083400616422295
Q6NXE6	Q96RT8	0.0083400616422295
P82673	155660	0.0083400616422295
Q15542	Q9H0N5	0.0083400616422295
A6NFQ2	Q86XK2	0.0083400616422295
P12694	O43414	0.0083400616422295
Q9NVA1	Q9BUK6	0.0083400616422295
P19256	Q99758	0.0083400616422295
Q9BXS6	P33240	0.0083400616422295
P86790	Q92574	0.0083400616422295
P78344	Q9H0N5	0.0083400616422295
Q9HCC0	Q8NB91	0.0083400616422295
P13693	Q8N5Y2	0.0083400616422295
O94822	Q92995	0.0083400616422295
Q9HCJ0	Q96QF0	0.0083400616422295
Q8TDR0	P10644	0.0083400616422295
O60828	Q8WTU0	0.0083400616422295
Q14168	P61224	0.0083400616422295
Q86TI0	P32119	0.0083400616422295
O95685	P86790	0.0083400616422295
Q12981	Q9Y2X7	0.0083400616422295
P42702	Q96S59	0.0083400616422295
Q96IK5	P78368	0.0083400616422295
Q68D10	Q9H3L0	0.0083400616422295
Q96D09	Q6P5S2	0.0083400616422295
A5A3E0	O76062	0.0083400616422295
Q86W42	O15162	0.0083400616422295
P51451	P09958	0.0083400616422295
Q06136	Q9H0G5	0.0083400616422295
Q14160	Q8TCC3	0.0083400616422295
Q96S59	Q9Y6J0	0.0083400616422295
Q04721	O43181	0.0083400616422295
Q9UL46	P36639	0.0083400616422295
Q8N653	P11362	0.0083400616422295
Q6TFL4	P47756	0.0083400616422295
Q9P2W9	P25440	0.0083400616422295
Q92692	Q7L9B9	0.0083400616422295
P12694	Q14587	0.0083400616422295
Q9H2M9	P27361	0.0083400616422295
P11362	Q6NUT3	0.0083400616422295
O00411	P40337	0.0083400616422295
Q9Y5H2	Q9BWH6	0.0083400616422295
Q8N653	Q9BWH6	0.0083400616422295
Q86X10	P30086	0.0083400616422295
Q8WW01	Q9NV31	0.0083400616422295
P02585	Q9Y3T9	0.0083400616422295
Q93045	Q9Y490	0.0083400616422295
Q96HA7	Q9H0A8	0.0083400616422295
P09382	P30260	0.0083400616422295
Q9UJZ1	Q9H819	0.0083400616422295
P23468	P36383	0.0083400616422295
Q9BXS6	112268437	0.0083400616422295
O15015	Q8IVS2	0.0083400616422295
Q9BXS6	Q16877	0.0083400616422295
Q9BTE6	Q86VR2	0.0083400616422295
Q8NBM8	Q96HI0	0.0083400616422295
Q9P2N5	P33897	0.0083400616422295
Q9BT78	Q9HBH1	0.0083400616422295
Q9Y3L5	P58546	0.0083400616422295
Q9H7D7	Q16363	0.0083400616422295
Q9BUN5	Q86Y07	0.0083400616422295
Q07283	P13639	0.0083400616422295
Q99590	P54803	0.0083400616422295
P07864	P49959	0.0083400616422295
Q5VZI3	Q9Y4C2	0.0083400616422295
Q8IWY8	Q86Y07	0.0083400616422295
Q06265	Q8IZC7	0.0083400616422295
P59998	P60602	0.0083400616422295
Q92600	Q0IIM8	0.0083400616422295
Q75T13	O95568	0.0083400616422295
Q68DU8	P98175	0.0083400616422295
Q9H765	P09543	0.0083400616422295
Q8WXB1	P98175	0.0083400616422295
Q96EK4	P49356	0.0083400616422295
O00391	Q99614	0.0083400616422295
P09543	Q9Y4X0	0.0083400616422295
Q8WXW3	Q6UW78	0.0083400616422295
Q86V87	Q9UKV5	0.0083400616422295
Q9C0A0	O43719	0.0083400616422295
Q9H7D7	Q8NCM8	0.0083400616422295
Q9NRZ9	F5GYL9	0.0083400616422295
Q92876	Q96D09	0.0083400616422295
Q8IX03	Q14344	0.0083400616422295
Q9Y6E2	Q7L9B9	0.0083400616422295
Q9UPN9	Q9NX70	0.0083400616422295
Q9BZM5	Q9NPD3	0.0083400616422295
P50579	Q9BXJ8	0.0083400616422295
P10909	O60333	0.0083400616422295
Q14112	Q9BYT8	0.0083400616422295
P12694	Q9BY49	0.0083400616422295
Q9BXS6	O60583	0.0083400616422295
P82673	Q14678	0.0083400616422295
Q92993	O95470	0.0083400616422295
O95470	P78559	0.0083400616422295
Q6PJ69	P51532	0.0083400616422295
Q13617	Q96MH7	0.0083400616422295
P49748	Q08AM6	0.0083400616422295
Q8N5F7	O95968	0.0083400616422295
Q5SZK8	P17480	0.0083400616422295
A5A3E0	O60888	0.0083400616422295
Q96D09	Q9UF11	0.0083400616422295
A1XBS5	Q9NV31	0.0083400616422295
54101	P10909	0.0083400616422295
Q6RW13	Q14344	0.0083400616422295
Q92876	O00505	0.0083400616422295
Q8TBZ3	Q96S59	0.0083400616422295
Q9HD26	A6ZKI3	0.0083400616422295
Q14571	Q8NHP8	0.0083400616422295
P07602	Q8IZQ5	0.0083400616422295
Q8TF66	Q92802	0.0083400616422295
P55011	Q8N8Z6	0.0083400616422295
Q9BVC4	O94887	0.0083400616422295
Q8TA86	Q8IZ83	0.0083400616422295
Q92922	O00258	0.0083400616422295
Q8NDD1	Q8TF66	0.0083400616422295
401285	P52701	0.0083400616422295
Q6UWY0	Q7Z4W1	0.0083400616422295
P50613	P15848	0.0083400616422295
Q9NYJ8	O00754	0.0083400616422295
P82673	Q14807	0.0083400616422295
P12694	P00352	0.0083400616422295
P84022	Q6NUM9	0.0083400616422295
Q9BWH6	Q7Z695	0.0083400616422295
Q16625	P49840	0.0083400616422295
A3KMH1	Q9UBU8	0.0083400616422295
Q8WXG9	P16520	0.0083400616422295
Q8N6H7	P12694	0.0083400616422295
Q08AM6	O95747	0.0083400616422295
Q6NXE6	Q5T6V5	0.0083400616422295
Q9P287	Q9NUI1	0.0083400616422295
Q14999	Q14151	0.0083400616422295
Q9GZP1	P13073	0.0083400616422295
O15350	P62314	0.0083400616422295
O60739	Q8IYN2	0.0083400616422295
Q8TF66	Q5VUA4	0.0083400616422295
Q9HCC0	Q14642	0.0083400616422295
P35813	Q3SXM5	0.0083400616422295
Q06136	P42702	0.0083400616422295
Q9HD26	P07919	0.0083400616422295
Q92551	A5A3E0	0.0083400616422295
Q6RW13	Q13435	0.0083400616422295
Q05048	Q9P0P0	0.0083400616422295
O60828	Q04725	0.0083400616422295
Q05682	Q9BRJ7	0.0083400616422295
Q58EX2	Q05048	0.0083400616422295
Q96S59	Q5T5X7	0.0083400616422295
Q96BN2	A5A3E0	0.0083400616422295
Q9P0L2	Q96S59	0.0083400616422295
Q9Y3E7	Q8N5F7	0.0083400616422295
O75717	P00491	0.0083400616422295
Q9Y2C2	P13073	0.0083400616422295
P82673	Q9BV86	0.0083400616422295
P56182	Q93096	0.0083400616422295
Q8N2S1	Q9NXR1	0.0083400616422295
Q8NE00	Q9Y2X3	0.0083400616422295
Q9H173	Q8IWC1	0.0083400616422295
Q8N0T1	P38571	0.0083400616422295
Q8NBJ4	Q8NB46	0.0083400616422295
Q6P9B6	Q14839	0.0083400616422295
Q8N371	P47897	0.0083400616422295
Q5SZK8	Q969H8	0.0083400616422295
Q9NXU5	Q6UWP8	0.0083400616422295
Q6UWP8	Q5VTB9	0.0083400616422295
Q6UWP8	O00506	0.0083400616422295
P08621	Q9C0A0	0.0083400616422295
Q8NB46	Q9H4H8	0.0083400616422295
Q3T906	Q9Y3I1	0.0083400616422295
O75044	Q9Y5K5	0.0083400616422295
Q6DKK2	Q495W5	0.0083400616422295
Q01814	Q9H082	0.0083400616422295
O75935	P0C0L4	0.0083400616422295
Q15269	Q96I51	0.0083400616422295
Q9Y2S7	Q49AM3	0.0083400616422295
Q15345	Q86Y82	0.0083400616422295
Q9NVD7	Q86Y07	0.0083400616422295
Q9C0A0	Q9BT09	0.0083400616422295
Q9Y2U8	Q14674	0.0083400616422295
Q9UI12	P59282	0.0083400616422295
Q9Y2Z9	P02786	0.0083400616422295
Q8WVV5	P57678	0.0083400616422295
Q9C0C7	Q16587	0.0083400616422295
Q9H9A7	P54886	0.0083400616422295
Q15198	Q96P63	0.0083400616422295
P48426	Q96BI1	0.0083400616422295
Q96PK6	P29375	0.0083400616422295
Q9UKX7	Q9H4H8	0.0083400616422295
Q4G0F5	Q9NP73	0.0083400616422295
Q8WUK0	P51798	0.0083400616422295
Q8TBZ3	P40938	0.0083400616422295
Q9UBH6	Q9H8H0	0.0083400616422295
Q96ND0	Q8WVY7	0.0083400616422295
P23760	Q13724	0.0083400616422295
Q9H173	Q9NZ53	0.0083400616422295
P49069	Q96ND0	0.0083400616422295
Q9H9D4	Q9C0C7	0.0083400616422295
Q9BS16	Q01650	0.0083400616422295
P54840	Q8WUX2	0.0083400616422295
P56134	Q9NUC0	0.0083400616422295
P40938	Q9P0L2	0.0083400616422295
Q9Y4C0	Q6ZNB6	0.0083400616422295
Q5TKA1	Q6UWP8	0.0083400616422295
Q8NB90	Q8NHG8	0.0083400616422295
O75791	O75368	0.0083400616422295
Q9H8V3	A0AVF1	0.0083400616422295
Q9BYG8	O75368	0.0083400616422295
Q3T906	Q9NTG7	0.0083400616422295
Q9UQ53	A0AVF1	0.0083400616422295
P05090	Q7Z7B1	0.0083400616422295
Q6UX53	O95400	0.0083400616422295
O75953	Q13451	0.0083400616422295
Q9NRD5	A0AVF1	0.0083400616422295
Q8IWT6	Q9BX46	0.0083400616422295
Q96P16	Q8N5A5	0.0083400616422295
Q96LW7	Q9NP73	0.0083400616422295
Q16763	Q15545	0.0083400616422295
P30414	P15586	0.0083400616422295
P20933	Q9NR09	0.0083400616422295
Q8N3R9	A0AVF1	0.0083400616422295
Q96BY9	P15586	0.0083400616422295
Q96S55	P11678	0.0083400616422295
Q7RTS9	Q9BVC3	0.0083400616422295
Q15464	Q9Y2S7	0.0083400616422295
P35555	Q96G97	0.0083400616422295
Q5BKU9	O75976	0.0083400616422295
Q86VR2	Q6SPF0	0.0083400616422295
Q13601	Q9H1D9	0.0083400616422295
P08621	100528064	0.0083400616422295
Q96S55	Q9UPM8	0.0083400616422295
Q07889	Q9Y2X3	0.0083400616422295
Q9UK58	P09543	0.0083400616422295
P17096	Q8TDW0	0.0083400616422295
Q9Y3D3	Q8TF71	0.0083400616422295
Q96GD3	P98175	0.0083400616422295
Q8N5T2	P52565	0.0083400616422295
P0C7T5	P09543	0.0083400616422295
O96017	P98175	0.0083400616422295
Q9Y6R7	P09543	0.0083400616422295
Q08334	P09543	0.0083400616422295
Q12986	Q13724	0.0083400616422295
Q5U3C3	Q9Y2B0	0.0083400616422295
Q96ND0	Q8WX92	0.0083400616422295
Q96B45	P41252	0.0083400616422295
Q9UKK6	A0AVF1	0.0083400616422295
Q6PIU2	O95400	0.0083400616422295
O15439	P35453	0.0083400616422295
Q9P2W1	P52565	0.0083400616422295
Q5T5C0	P40938	0.0083400616422295
Q9Y2C2	Q6ZNB6	0.0083400616422295
Q9P016	P09543	0.0083400616422295
Q9HCK8	P39060	0.0083400616422295
Q86Y07	401115	0.0083400616422295
O43427	Q5T653	0.0083400616422295
P09543	Q6NUP7	0.0083400616422295
Q9Y2D4	Q9BT09	0.0083400616422295
Q6JQN1	P27449	0.0083400616422295
Q86YH6	P08621	0.0083400616422295
Q4VC31	Q6ZSJ8	0.0083400616422295
O43741	Q9Y5K5	0.0083400616422295
Q6IBW4	P35813	0.0083400616422295
Q6UWP8	Q15649	0.0083400616422295
Q9NP73	Q03518	0.0083400616422295
P21127	Q15067	0.0083400616422295
A2RU67	Q9UBH6	0.0083400616422295
P34925	Q9NP73	0.0083400616422295
P53804	Q9Y5K5	0.0083400616422295
Q8IX90	Q9Y5K5	0.0083400616422295
Q13601	Q4G0X4	0.0083400616422295
Q9Y5K5	Q9H1D9	0.0083400616422295
Q6ZN66	P98175	0.0083400616422295
O14802	Q96JN8	0.0083400616422295
Q13907	Q9Y3C7	0.0083400616422295
Q6ULP2	Q9C0C7	0.0083400616422295
Q6UWP8	Q9BUI4	0.0083400616422295
Q9NR31	Q86YH6	0.0083400616422295
Q9NQ29	Q9BXS9	0.0083400616422295
Q9BRR0	Q13601	0.0083400616422295
Q96S55	Q9NRM7	0.0083400616422295
Q13873	O95793	0.0083400616422295
Q9NRZ9	P12110	0.0083400616422295
Q03426	P41252	0.0083400616422295
Q5VV63	P09543	0.0083400616422295
Q8NEC7	Q04446	0.0083400616422295
Q6UWP8	Q9Y535	0.0083400616422295
O14497	P41221	0.0083400616422295
Q15269	Q9NQX4	0.0083400616422295
Q8N5N7	Q14249	0.0083400616422295
Q96BW9	P68104	0.0083400616422295
Q5XUX1	Q86Y07	0.0083400616422295
Q8TAA3	Q9C0C7	0.0083400616422295
Q86VW0	P27361	0.0083400616422295
Q6PIU2	P27361	0.0083400616422295
P62805	Q14587	0.0083400616422295
Q6UWP8	Q69YH5	0.0083400616422295
Q16563	A0AVF1	0.0083400616422295
O14770	O95400	0.0083400616422295
Q96PC3	Q9C0C7	0.0083400616422295
Q9H9A6	Q9Y4B6	0.0083400616422295
P62341	Q9UBB6	0.0083400616422295
Q15012	P62899	0.0083400616422295
P40938	Q9UHY8	0.0083400616422295
O15120	P36955	0.0083400616422295
Q96GS6	Q96L58	0.0083400616422295
Q8TF71	Q9UHA4	0.0083400616422295
Q9NS93	Q01650	0.0083400616422295
Q9NW07	Q15233	0.0083400616422295
Q9UHL3	Q01650	0.0083400616422295
Q86UT6	Q9H270	0.0083400616422295
Q01650	P10721	0.0083400616422295
A6NDV4	Q01650	0.0083400616422295
P11274	Q8IUF8	0.0083400616422295
Q86TV6	P24752	0.0083400616422295
Q96GK7	Q01650	0.0083400616422295
Q86V59	O95400	0.0083400616422295
P14136	Q11206	0.0083400616422295
Q99719	Q15233	0.0083400616422295
Q8NB15	Q9NQ29	0.0083400616422295
Q658P3	O75400	0.0083400616422295
Q04837	O95479	0.0083400616422295
Q96GV9	P30086	0.0083400616422295
Q16665	O75368	0.0083400616422295
P08174	Q7Z6M1	0.0083400616422295
Q92538	P13716	0.0083400616422295
Q8IUF8	O60262	0.0083400616422295
Q9NU53	Q8TEB1	0.0083400616422295
P30154	Q9NP78	0.0083400616422295
O43293	P05388	0.0083400616422295
P55084	Q99457	0.0083400616422295
Q6P444	Q8TEB1	0.0083400616422295
Q9BTL4	O75368	0.0083400616422295
Q9UNL4	O75368	0.0083400616422295
O95873	P30086	0.0083400616422295
P57740	P29320	0.0083400616422295
Q9BSG0	P06241	0.0083400616422295
Q9NYR9	Q9UJ70	0.0083400616422295
A1A5C7	Q8TEB1	0.0083400616422295
Q9H7D7	Q9H1C3	0.0083400616422295
O00116	Q8TDY8	0.0083400616422295
O00470	O95400	0.0083400616422295
Q96KC8	Q8IUF8	0.0083400616422295
P40424	Q9Y4B6	0.0083400616422295
Q9H649	Q8N6Y1	0.0083400616422295
Q8NC96	Q86Y07	0.0083400616422295
P19338	Q8NCM8	0.0083400616422295
Q9NQ29	Q8NG68	0.0083400616422295
Q8NDT2	P33527	0.0083400616422295
Q9H0R8	O15120	0.0083400616422295
Q969K3	Q9C0C7	0.0083400616422295
Q9NVU7	Q86YS7	0.0083400616422295
A6NDJ8	Q01650	0.0083400616422295
O43805	Q9BY77	0.0083400616422295
P61956	Q9H819	0.0083400616422295
O76082	Q9BYD3	0.0083400616422295
Q9UKX2	P62899	0.0083400616422295
Q9ULP9	P05090	0.0083400616422295
Q9Y2K2	Q13724	0.0083400616422295
Q13155	Q9H4H8	0.0083400616422295
Q9H7D7	Q7L273	0.0083400616422295
Q86U86	Q10567	0.0083400616422295
Q13155	Q96RY7	0.0083400616422295
Q9H7D7	Q6ZT07	0.0083400616422295
Q96DU7	Q9NP73	0.0083400616422295
Q92882	Q13724	0.0083400616422295
Q9H7D7	Q8N3Y7	0.0083400616422295
P54840	Q8TEV9	0.0083400616422295
Q9BQT8	P48788	0.0083400616422295
Q13111	P81408	0.0083400616422295
Q15198	Q9C0C7	0.0083400616422295
Q9NZB2	Q8WWI5	0.0083400616422295
Q6YHU6	P22830	0.0083400616422295
O75486	Q9NYQ6	0.0083400616422295
Q9H7C4	Q96JX3	0.0083400616422295
P35625	Q8N5N7	0.0083400616422295
P26440	Q5VW36	0.0083400616422295
Q9Y535	Q9Y5K5	0.0083400616422295
Q8NBJ4	P62273	0.0083400616422295
Q13601	O00506	0.0083400616422295
P22830	Q5XPI4	0.0083400616422295
P35659	P54829	0.0083400616422295
P41252	Q9NVV5	0.0083400616422295
P55084	Q8NI22	0.0083400616422295
Q96ND0	Q13303	0.0083400616422295
Q8N6Y1	O15439	0.0083400616422295
O76082	Q13576	0.0083400616422295
Q96KC8	Q15572	0.0083400616422295
P56199	P06241	0.0083400616422295
Q53H80	Q96G97	0.0083400616422295
O14967	Q96QE5	0.0083400616422295
Q6UWP8	Q9H1D9	0.0083400616422295
P30154	Q8WUH2	0.0083400616422295
Q7LGA3	Q01167	0.0083400616422295
Q99717	P27361	0.0083400616422295
Q6PCB8	Q96G03	0.0083400616422295
P38432	O75161	0.0083400616422295
Q8IVL6	Q9H4P4	0.0083400616422295
Q96G97	O15315	0.0083400616422295
O15085	Q9Y2S7	0.0083400616422295
Q96CP7	Q13576	0.0083400616422295
Q9Y2R0	Q5SYE7	0.0083400616422295
Q15012	P60709	0.0083400616422295
Q86Y07	Q01664	0.0083400616422295
P61073	Q9UHA4	0.0083400616422295
Q96G97	P13611	0.0083400616422295
Q7L5N1	O60262	0.0083400616422295
Q9P000	O75323	0.0083400616422295
Q9H7D7	Q9NT62	0.0083400616422295
Q9UL03	A6NDG6	0.0083400616422295
P54840	Q6ZU15	0.0083400616422295
O75323	A1L390	0.0083400616422295
Q9NPJ6	Q9UBB6	0.0083400616422295
P42773	Q9BY77	0.0083400616422295
Q08043	Q15233	0.0083400616422295
Q13123	O60814	0.0083400616422295
Q8WUB8	Q9H7F0	0.0083400616422295
Q9Y3P4	Q58EX7	0.0083400616422295
P20339	Q9H4B7	0.0083400616422295
P56134	Q9UBY5	0.0083400616422295
Q99759	P32969	0.0083400616422295
O15287	Q9BYD3	0.0083400616422295
Q16540	Q6P1Q0	0.0083400616422295
Q9H3P7	Q8TDR0	0.0083400616422295
Q9H3P7	Q8N0V3	0.0083400616422295
P19823	Q8TAG9	0.0083400616422295
Q8NFW8	Q9H0Z9	0.0083400616422295
Q9H3P7	Q86WC4	0.0083400616422295
A2RTX5	Q05193	0.0083400616422295
P17028	P23511	0.0083400616422295
Q5XUX1	P06241	0.0083400616422295
Q8IUC8	Q9UJY1	0.0083400616422295
Q16864	Q9H0A8	0.0083400616422295
P07476	O95182	0.0083400616422295
O94811	Q16635	0.0083400616422295
Q9NQW7	P0DPB6	0.0083400616422295
Q15012	P54886	0.0083400616422295
Q92562	P06241	0.0083400616422295
O75691	Q9BRU9	0.0083400616422295
Q99081	P36952	0.0083400616422295
P55789	O14733	0.0083400616422295
Q96P11	Q9BY71	0.0083400616422295
Q96T17	P09958	0.0083400616422295
P49005	Q9Y2Q9	0.0083400616422295
P20719	Q14139	0.0083400616422295
Q8TAA9	Q8NDV1	0.0083400616422295
P62166	Q14197	0.0083400616422295
Q96C01	Q15382	0.0083400616422295
P06241	Q8NFT2	0.0083400616422295
Q13043	P36952	0.0083400616422295
Q8WUK0	O00257	0.0083400616422295
Q96D31	Q9H3P7	0.0083400616422295
P0DTE8	Q8TB61	0.0083400616422295
P55789	Q13393	0.0083400616422295
P32121	Q9P2K6	0.0083400616422295
P20719	Q96D71	0.0083400616422295
P28161	O43676	0.0083400616422295
Q6PJG6	P54289	0.0083400616422295
Q9HDC9	Q92844	0.0083400616422295
P61006	100101267	0.0083400616422295
Q8IV08	Q9NSA3	0.0083400616422295
Q8TB96	Q8WX92	0.0083400616422295
Q96CN5	Q9NQ29	0.0083400616422295
Q9HDC9	Q15173	0.0083400616422295
O75356	P54886	0.0083400616422295
Q969U6	Q9BY77	0.0083400616422295
Q9P0V3	Q96SB4	0.0083400616422295
P20839	Q9NWB6	0.0083400616422295
Q9Y2K2	Q9NQ29	0.0083400616422295
Q9H270	Q9BY77	0.0083400616422295
Q9GZR5	Q9HC35	0.0083400616422295
Q14978	O60337	0.0083400616422295
Q15012	Q9NQ29	0.0083400616422295
P07814	P02649	0.0083400616422295
100101267	Q9UPZ3	0.0083400616422295
Q8WXG6	Q9H3R5	0.0083400616422295
Q8TB96	O95251	0.0083400616422295
Q969H8	Q14195	0.0083400616422295
Q86UQ0	P54886	0.0083400616422295
P49590	Q8TAQ2	0.0083400616422295
P48047	Q9UHY8	0.0083400616422295
Q8N8A6	Q8N4L2	0.0083400616422295
A1L4H1	Q14318	0.0083400616422295
P49915	Q5VSG8	0.0083400616422295
Q8NEJ9	Q6WRX3	0.0083400616422295
Q92600	P49356	0.0083400616422295
Q9BRJ7	Q86U28	0.0083400616422295
Q9BUB7	Q13009	0.0083400616422295
Q6NW34	Q14012	0.0083400616422295
O00233	Q9NS91	0.0083400616422295
Q8NC60	Q6Y7W6	0.0083400616422295
Q9NUE0	Q9BV94	0.0083400616422295
Q16594	P23229	0.0083400616422295
Q8WV74	P62993	0.0083400616422295
Q8NEJ9	Q9Y6D9	0.0083400616422295
Q6PGQ7	Q8NI36	0.0083400616422295
Q9BZD4	Q15828	0.0083400616422295
Q7Z3V4	Q9UIW2	0.0083400616422295
P00403	Q8IX18	0.0083400616422295
Q8NEJ9	Q14168	0.0083400616422295
Q9UPN6	Q9UIW2	0.0083400616422295
Q9BQ69	P78346	0.0083400616422295
Q9P2P5	Q9BVC4	0.0083400616422295
O00124	Q96AX9	0.0083400616422295
Q96DA2	Q14249	0.0083400616422295
P08758	Q9NZN9	0.0083400616422295
P15927	Q9NVR5	0.0083400616422295
Q9UPU9	Q93063	0.0083400616422295
Q9Y573	Q15006	0.0083400616422295
Q8NBN7	Q9Y2V7	0.0083400616422295
Q9H0Q3	Q93063	0.0083400616422295
P20339	Q8TBC4	0.0083400616422295
Q06787	Q86X76	0.0083400616422295
Q8NFH3	Q05086	0.0083400616422295
Q13867	Q96FE5	0.0083400616422295
Q9H4A6	Q92729	0.0083400616422295
Q6NW34	Q9BXS5	0.0083400616422295
O14733	Q9UBW7	0.0083400616422295
P52815	Q9BUW7	0.0083400616422295
P55789	Q9Y2V7	0.0083400616422295
Q9BUB7	P09038	0.0083400616422295
Q9NRG4	Q9HC35	0.0083400616422295
Q969Y0	P30876	0.0083400616422295
P61254	Q9UKX2	0.0083400616422295
Q92600	Q9NQW7	0.0083400616422295
Q9BRT2	Q9Y4A5	0.0083400616422295
O95881	Q7L592	0.0083400616422295
P62993	Q96GJ1	0.0083400616422295
P15884	P36952	0.0083400616422295
P52815	Q9Y5S2	0.0083400616422295
P52815	Q6PJF5	0.0083400616422295
Q9Y4A5	Q96EK4	0.0083400616422295
O94761	Q68CP9	0.0083400616422295
Q9P2P5	P54578	0.0083400616422295
P62993	Q9Y5S2	0.0083400616422295
P19823	Q8N0Z8	0.0083400616422295
P51398	Q14CB8	0.0083400616422295
P06733	O95402	0.0083400616422295
P15927	Q5EBL8	0.0083400616422295
O00124	Q86W92	0.0083400616422295
Q9BUB7	P17181	0.0083400616422295
O94811	Q7L592	0.0083400616422295
Q96F86	Q8N0Z8	0.0083400616422295
Q8NEJ9	Q4KWH8	0.0083400616422295
A0PK00	Q9UBW7	0.0083400616422295
Q96HR3	Q96C01	0.0083400616422295
Q9H9S3	Q8WUH2	0.0083400616422295
P05067	Q96RT7	0.0083400616422295
P37198	Q9UK73	0.0083400616422295
Q9NZV1	Q01650	0.0083400616422295
Q9P1Z3	Q01650	0.0083400616422295
Q9BVA6	Q01650	0.0083400616422295
O43900	Q9UKV5	0.0083400616422295
Q96ND0	Q04727	0.0083400616422295
Q03426	A0AVF1	0.0083400616422295
Q9NSB8	P40938	0.0083400616422295
Q9Y223	Q9NQ29	0.0083400616422295
Q9Y5K5	Q9BUI4	0.0083400616422295
Q9P0V3	Q16186	0.0083400616422295
P54840	O75460	0.0083400616422295
Q9P0U3	Q9P289	0.0083400616422295
P52565	Q5VV63	0.0083400616422295
Q6ZT07	O95400	0.0083400616422295
Q12996	Q96ND0	0.0083400616422295
Q13387	Q15233	0.0083400616422295
O14672	O95251	0.0083400616422295
Q9UHJ6	Q9P0U3	0.0083400616422295
Q9BV23	Q04446	0.0083400616422295
Q9Y2X3	Q9NSN8	0.0083400616422295
P52565	Q9ULI3	0.0083400616422295
Q9UBT2	Q70JA7	0.0083400616422295
Q9Y2X3	Q9BUB5	0.0083400616422295
O43174	Q01650	0.0083400616422295
Q96ND0	Q9H7C4	0.0083400616422295
Q9P107	Q9Y2X3	0.0083400616422295
P07199	Q9Y3B2	0.0083400616422295
P07339	Q13546	0.0083400616422295
Q9C091	Q9Y2X3	0.0083400616422295
O15379	P78348	0.0083400616422295
Q7Z5H3	Q01650	0.0083400616422295
P46976	O15405	0.0083400616422295
Q9Y2X3	Q9HAY2	0.0083400616422295
Q9BQE4	Q96ND0	0.0083400616422295
Q9UHQ1	P13639	0.0083400616422295
Q15800	O95067	0.0083400616422295
Q9Y4C2	O15533	0.0083400616422295
P54840	Q9UJX6	0.0083400616422295
Q15011	P09543	0.0083400616422295
P52565	Q6NSI8	0.0083400616422295
Q9BV35	O95197	0.0083400616422295
Q8IVQ6	P41252	0.0083400616422295
Q03113	Q9Y5K5	0.0083400616422295
Q96S55	Q7Z7A1	0.0083400616422295
Q99502	P54886	0.0083400616422295
Q5MIZ7	A0AVF1	0.0083400616422295
Q6PEW1	P98175	0.0083400616422295
O94768	Q6FI81	0.0083400616422295
Q9Y4C2	Q3SY17	0.0083400616422295
55747	Q15233	0.0083400616422295
P05109	Q96MX3	0.0083400616422295
Q96ND0	Q8IYT4	0.0083400616422295
O75346	Q9Y2X3	0.0083400616422295
P40938	Q16890	0.0083400616422295
Q8TB22	Q9Y2R0	0.0083400616422295
Q96JM3	Q6ZNB6	0.0083400616422295
P31939	28908	0.0083400616422295
P21127	Q99570	0.0083400616422295
Q5T653	P51790	0.0083400616422295
Q04446	Q9C0A0	0.0083400616422295
Q01650	P61599	0.0083400616422295
P29375	Q9C0C7	0.0083400616422295
P08758	Q587I9	0.0083400616422295
P32969	Q9Y223	0.0083400616422295
Q92665	Q9Y5R4	0.0083400616422295
Q99590	Q9P253	0.0083400616422295
Q04727	Q96GQ5	0.0083400616422295
P49069	Q8TB96	0.0083400616422295
P19823	Q9BXS5	0.0083400616422295
P61764	Q9GZT9	0.0083400616422295
Q8WVM8	Q6XUX3	0.0083400616422295
P43307	Q14031	0.0083400616422295
Q15006	Q8WVM7	0.0083400616422295
Q09328	Q8IWA0	0.0083400616422295
O95968	A5A3E0	0.0083400616422295
Q6UWP8	Q4G0F5	0.0083400616422295
P17028	Q9BXS5	0.0083400616422295
Q16352	Q8NHH9	0.0083400616422295
Q9UKK6	Q9Y5K5	0.0083400616422295
Q9H3P7	O43414	0.0083400616422295
O75177	P61158	0.0083400616422295
Q8N1F8	Q9Y692	0.0083400616422295
Q16254	P08758	0.0083400616422295
Q9H4A6	O15091	0.0083400616422295
Q6NXE6	O75529	0.0083400616422295
Q8NBZ0	Q9BUQ8	0.0083400616422295
Q8WUR7	Q9BUB7	0.0083400616422295
Q7Z5K2	Q96AX1	0.0083400616422295
Q9NXN4	Q9UKV5	0.0083400616422295
Q86TV6	Q93063	0.0083400616422295
Q9BUQ8	Q8TD43	0.0083400616422295
P16870	P36952	0.0083400616422295
Q14156	Q9BRJ6	0.0083400616422295
Q66LE6	Q8WUB8	0.0083400616422295
Q6PEW1	Q9UKV5	0.0083400616422295
Q86Y07	Q9NPJ8	0.0083400616422295
Q9Y3P4	Q7Z7A3	0.0083400616422295
Q96ND0	O96014	0.0083400616422295
Q6ZNB6	Q53EP0	0.0083400616422295
P40938	Q8TDR0	0.0083400616422295
Q15011	Q9Y2X3	0.0083400616422295
A6NIL8	Q6ZNB6	0.0083400616422295
Q6ZNB6	Q9H8H3	0.0083400616422295
Q13387	P27361	0.0083400616422295
Q96SL1	O75368	0.0083400616422295
Q6ZW49	Q8TEB1	0.0083400616422295
Q13445	A0A0B4J2D5	0.0083400616422295
Q9BUQ8	Q96KB5	0.0083400616422295
P20933	Q96P11	0.0083400616422295
Q9BUQ8	Q8NI22	0.0083400616422295
Q5HYA8	P11802	0.0083400616422295
P00738	Q14126	0.0083400616422295
P22083	Q9BUB7	0.0083400616422295
Q969G3	P13591	0.0083400616422295
Q8N6T7	Q9BUB7	0.0083400616422295
Q9BRK0	Q93063	0.0083400616422295
Q9BUQ8	Q99457	0.0083400616422295
P17252	Q8N5A5	0.0083400616422295
Q9NVD7	Q93063	0.0083400616422295
Q9H6F5	Q6NUQ4	0.0083400616422295
Q8TF76	P36952	0.0083400616422295
P26022	Q9HAV4	0.0083400616422295
Q8WU76	Q8IZ52	0.0083400616422295
P06733	Q71F56	0.0083400616422295
Q8WZ42	Q96G97	0.0083400616422295
Q96BY7	Q96HI0	0.0083400616422295
Q6WRX3	O95373	0.0083400616422295
P23527	P54840	0.0083400616422295
P43007	O43670	0.0083400616422295
Q16720	Q8N3C0	0.0083400616422295
Q16186	Q9Y6X5	0.0083400616422295
Q9UHG3	Q6MZP7	0.0083400616422295
Q9Y2Q5	P11908	0.0083400616422295
P20061	P61086	0.0083400616422295
O60739	Q9BW91	0.0083400616422295
P02585	Q96T37	0.0083400616422295
O14964	Q5T653	0.0083400616422295
Q8N8A6	Q5VST6	0.0083400616422295
Q9P287	Q9NX62	0.0083400616422295
Q99943	P19256	0.0083400616422295
Q9P287	Q03936	0.0083400616422295
Q9BT17	P04818	0.0083400616422295
Q9UIQ6	A0AVF1	0.0083400616422295
Q9Y487	P09884	0.0083400616422295
Q99941	O43598	0.0083400616422295
O94813	P30419	0.0083400616422295
Q2TAA5	Q9HCP0	0.0083400616422295
Q5T2N8	Q9Y248	0.0083400616422295
Q96I59	Q99590	0.0083400616422295
O75054	Q96SK2	0.0083400616422295
Q96IW7	Q01813	0.0083400616422295
O75563	Q92989	0.0083400616422295
P05386	Q8IYN2	0.0083400616422295
Q8TDX7	Q92989	0.0083400616422295
Q16698	O15228	0.0083400616422295
Q9NUB1	O43852	0.0083400616422295
Q96NT5	P46109	0.0083400616422295
O60313	P42684	0.0083400616422295
Q9Y5S2	O96019	0.0083400616422295
Q14571	P04818	0.0083400616422295
O94923	Q96T37	0.0083400616422295
P62854	Q9P2L0	0.0083400616422295
Q9NXL9	O60739	0.0083400616422295
Q2TAA5	Q14642	0.0083400616422295
Q86VR2	P11908	0.0083400616422295
Q6NXE6	Q9UM19	0.0083400616422295
Q8N6N3	Q00987	0.0083400616422295
P02794	Q9H0K1	0.0083400616422295
P39687	Q12768	0.0083400616422295
Q8NCA5	A4D1P6	0.0083400616422295
P02794	P50552	0.0083400616422295
Q9NR31	Q9NR33	0.0083400616422295
P05067	Q02127	0.0083400616422295
Q13813	A8MTT3	0.0083400616422295
Q96KM6	O60739	0.0083400616422295
Q9NVC6	Q9H0N5	0.0083400616422295
Q9HCJ0	Q9NS87	0.0083400616422295
O00459	Q96AJ1	0.0083400616422295
Q13099	O00459	0.0083400616422295
Q9UNH7	P17050	0.0083400616422295
Q8NCJ5	O00459	0.0083400616422295
Q9HCC0	Q96DB5	0.0083400616422295
P11055	O00459	0.0083400616422295
Q9Y4X5	Q04446	0.0083400616422295
O14497	Q8IWU5	0.0083400616422295
Q14147	P61086	0.0083400616422295
P50548	Q86VR2	0.0083400616422295
Q96I25	P09455	0.0083400616422295
Q9UHG3	Q4KWH8	0.0083400616422295
Q8TC12	Q9HCD5	0.0083400616422295
Q8WUU4	Q7Z739	0.0083400616422295
Q96I25	O75132	0.0083400616422295
Q9UHG3	Q86SZ2	0.0083400616422295
Q8WXA9	O75298	0.0083400616422295
Q13428	P01033	0.0083400616422295
P78316	Q92508	0.0083400616422295
P36969	Q9Y576	0.0083400616422295
Q9Y485	P36969	0.0083400616422295
Q9H4W6	P54727	0.0083400616422295
P13716	P28331	0.0083400616422295
Q96I25	Q6UWE0	0.0083400616422295
Q7Z6K3	P54727	0.0083400616422295
Q13206	Q9UJX6	0.0083400616422295
Q3MJ16	P05386	0.0083400616422295
Q9UK99	P35243	0.0083400616422295
P54727	28452	0.0083400616422295
P05386	Q96JI7	0.0083400616422295
Q9ULH0	730211	0.0083400616422295
P69905	Q5VSG8	0.0083400616422295
O15258	P40818	0.0083400616422295
P50570	Q8N4N3	0.0083400616422295
P09471	Q9P206	0.0083400616422295
Q13206	P05164	0.0083400616422295
P48449	Q13206	0.0083400616422295
Q9H3U1	Q14031	0.0083400616422295
Q9H7Z6	Q9UNN8	0.0083400616422295
O75475	Q008S8	0.0083400616422295
Q9Y2K7	P35609	0.0083400616422295
P21796	O43900	0.0083400616422295
P08708	Q9H9F9	0.0083400616422295
Q05655	P35609	0.0083400616422295
Q9NP77	O75475	0.0083400616422295
P11678	P21796	0.0083400616422295
Q9NWT1	Q7L0J3	0.0083400616422295
Q13216	Q96EL2	0.0083400616422295
Q9Y597	Q9Y6C9	0.0083400616422295
P15104	Q86UV5	0.0083400616422295
Q9BVK6	Q13114	0.0083400616422295
Q99592	P35609	0.0083400616422295
O75475	Q99622	0.0083400616422295
P21796	P24298	0.0083400616422295
O43681	Q6SPF0	0.0083400616422295
O60313	A1L170	0.0083400616422295
O95166	Q9UBB4	0.0083400616422295
Q9Y2K7	O75475	0.0083400616422295
A8K8P3	P35609	0.0083400616422295
Q9UK61	Q96Q07	0.0083400616422295
Q9BVK6	O75379	0.0083400616422295
Q9P2K5	Q8TAM2	0.0083400616422295
P05386	Q6ZNA4	0.0083400616422295
Q9P0R6	Q9Y2L1	0.0083400616422295
O15228	Q13546	0.0083400616422295
Q00537	Q8WYL5	0.0083400616422295
P54253	P36969	0.0083400616422295
146923	Q7Z739	0.0083400616422295
Q6WRX3	P31689	0.0083400616422295
P54253	Q9UK99	0.0083400616422295
Q99943	O15315	0.0083400616422295
P34896	O60645	0.0083400616422295
P28331	Q8NCM8	0.0083400616422295
Q8IVP5	Q7Z739	0.0083400616422295
Q9ULQ1	Q8WTS6	0.0083400616422295
O95631	P28331	0.0083400616422295
Q6ZN66	O95429	0.0083400616422295
Q15029	Q6ZN18	0.0083400616422295
Q9UHG3	O95166	0.0083400616422295
P49768	Q9NWN3	0.0083400616422295
Q9UHY8	Q96S59	0.0083400616422295
Q92901	P86790	0.0083400616422295
Q8N6Y1	Q6P1Q0	0.0083400616422295
Q15758	Q9Y4A8	0.0083400616422295
P53990	P86790	0.0083400616422295
O00422	P53365	0.0083400616422295
Q9NVU7	Q9UL54	0.0083400616422295
Q9BWH6	Q9NWB7	0.0083400616422295
Q9BXS6	Q8TE76	0.0083400616422295
Q9UET6	Q96JI7	0.0083400616422295
Q9UHA2	Q86U28	0.0083400616422295
Q92503	P86790	0.0083400616422295
Q9BXS6	P18433	0.0083400616422295
Q13867	Q7LBC6	0.0083400616422295
P33240	P86790	0.0083400616422295
P82673	Q9UIU6	0.0083400616422295
Q9Y3I0	Q9UKT8	0.0083400616422295
Q8WXW3	P61244	0.0083400616422295
Q9NVU7	O94964	0.0083400616422295
P54577	Q14587	0.0083400616422295
Q15459	Q9NR48	0.0083400616422295
Q96DR8	Q9UHV9	0.0083400616422295
Q8N0V3	Q9NWU2	0.0083400616422295
Q9BUL8	Q9H307	0.0083400616422295
P05067	Q9NRY2	0.0083400616422295
P34897	Q4V328	0.0083400616422295
Q0VG06	Q7KZI7	0.0083400616422295
P82673	Q96DC9	0.0083400616422295
Q9ULV0	Q9NVU7	0.0083400616422295
Q9NWU2	O75072	0.0083400616422295
Q7L5N1	P12955	0.0083400616422295
Q0GE19	Q9NZB2	0.0083400616422295
Q8N6Y1	P18615	0.0083400616422295
Q14691	B2RTY4	0.0083400616422295
Q5TEU4	Q9Y4X5	0.0083400616422295
Q9BXS6	10357	0.0083400616422295
O75600	Q9Y5N6	0.0083400616422295
Q49AR2	P86790	0.0083400616422295
P33240	Q99758	0.0083400616422295
B2RTY4	Q69YN4	0.0083400616422295
Q6ZRI6	Q5T4S7	0.0083400616422295
O15062	Q99758	0.0083400616422295
P10644	Q9P289	0.0083400616422295
O75054	Q2VPK5	0.0083400616422295
Q8TBZ3	Q99758	0.0083400616422295
P02042	P51812	0.0083400616422295
P05067	Q9BW91	0.0083400616422295
Q8TAD4	Q13490	0.0083400616422295
Q9BXS6	Q6P597	0.0083400616422295
Q6VN20	O75161	0.0083400616422295
Q12824	A5D8V6	0.0083400616422295
A6NKD9	Q02539	0.0083400616422295
Q8NDZ2	P15291	0.0083400616422295
Q6NXE6	Q8IZJ1	0.0083400616422295
Q9HB90	O95396	0.0083400616422295
Q9Y2C2	P86790	0.0083400616422295
Q15758	P29074	0.0083400616422295
Q8IUF8	Q9BPU6	0.0083400616422295
Q9UBT2	O75054	0.0083400616422295
Q9H4P4	Q8IUF8	0.0083400616422295
Q9BXS6	Q5ST30	0.0083400616422295
P59998	Q9H2K2	0.0083400616422295
Q15758	O94851	0.0083400616422295
O75449	Q6VN20	0.0083400616422295
Q96QZ7	P62854	0.0083400616422295
O60739	Q9NQL2	0.0083400616422295
Q9Y265	Q99435	0.0083400616422295
P62072	Q02241	0.0083400616422295
O95292	Q8NCS7	0.0083400616422295
Q8N4V1	Q9NWB6	0.0083400616422295
P28749	P00918	0.0083400616422295
O75600	O95155	0.0083400616422295
Q15041	Q14CZ7	0.0083400616422295
Q96T60	P83876	0.0083400616422295
Q86VX2	O95292	0.0083400616422295
Q01130	Q9BQG2	0.0083400616422295
Q14CZ7	Q9Y6X5	0.0083400616422295
Q7Z2W4	28912	0.0083400616422295
Q9H2H8	Q8TER5	0.0083400616422295
P15090	P00918	0.0083400616422295
Q99943	Q14587	0.0083400616422295
112268437	O43852	0.0083400616422295
O43543	O95292	0.0083400616422295
Q9Y6G5	O95292	0.0083400616422295
Q9Y623	Q9NX40	0.0083400616422295
Q9NX40	Q9BYK8	0.0083400616422295
P02794	Q8WUF5	0.0083400616422295
Q7Z7C8	Q9NPE3	0.0083400616422295
O75600	Q9BXI6	0.0083400616422295
Q9H2H8	A6NCE7	0.0083400616422295
Q99496	Q12824	0.0083400616422295
P62854	Q9Y6X8	0.0083400616422295
Q9GZY8	P13995	0.0083400616422295
Q9BV90	P61086	0.0083400616422295
P61086	Q9BY84	0.0083400616422295
P25311	Q9UPU5	0.0083400616422295
O95292	Q8IYN0	0.0083400616422295
P62166	Q9NX40	0.0083400616422295
Q9NRA2	P61086	0.0083400616422295
P52789	O43306	0.0083400616422295
Q99871	P11117	0.0083400616422295
Q99707	P48029	0.0083400616422295
O60830	Q9H082	0.0083400616422295
O43924	Q15424	0.0083400616422295
Q04725	Q96EL2	0.0083400616422295
P62072	Q8IXQ5	0.0083400616422295
O75600	Q9NZN9	0.0083400616422295
P22059	Q9UFG5	0.0083400616422295
Q8WUZ0	Q9UDY2	0.0083400616422295
Q5VW32	P42025	0.0083400616422295
Q8WVF1	P15104	0.0083400616422295
P62854	Q8TE02	0.0083400616422295
O75954	P61086	0.0083400616422295
P61086	Q9NYS7	0.0083400616422295
O95292	Q96JQ0	0.0083400616422295
Q9Y3I0	Q9UHY8	0.0083400616422295
Q9P1Z0	P61086	0.0083400616422295
Q99707	Q86SK9	0.0083400616422295
Q96BR6	Q53H96	0.0083400616422295
P61086	P57055	0.0083400616422295
P55011	O15488	0.0083400616422295
Q6NXE6	Q8NB91	0.0083400616422295
Q14CZ7	Q13033	0.0083400616422295
O60739	Q5T1C6	0.0083400616422295
P61086	Q96HB5	0.0083400616422295
A1XBS5	Q9NY61	0.0083400616422295
P61086	P11474	0.0083400616422295
Q9HCJ0	Q9H461	0.0083400616422295
Q7L945	Q9Y2L1	0.0083400616422295
Q8NEV4	P35609	0.0083400616422295
P00738	Q9UBB4	0.0083400616422295
P01034	O95182	0.0083400616422295
Q9NYH9	P42357	0.0083400616422295
Q7Z7K0	O95429	0.0083400616422295
Q6IQ49	Q96IY4	0.0083400616422295
Q14457	Q9UJV9	0.0083400616422295
Q9UBV2	Q8IVW1	0.0083400616422295
P51452	Q15125	0.0083400616422295
Q5U5X0	Q9UKK9	0.0083400616422295
P22528	O15118	0.0083400616422295
Q99759	P11166	0.0083400616422295
Q9Y5R8	Q9NWS8	0.0083400616422295
Q58EX2	Q9NWS8	0.0083400616422295
Q7KZN9	Q96AQ8	0.0083400616422295
Q86TV6	Q15717	0.0083400616422295
Q92974	Q9NWS8	0.0083400616422295
Q96BP3	Q15293	0.0083400616422295
P00747	O15118	0.0083400616422295
P03891	Q9UNN8	0.0083400616422295
P51452	Q9Y5X1	0.0083400616422295
Q9UKK9	O75608	0.0083400616422295
P48378	P54652	0.0083400616422295
Q15012	Q15393	0.0083400616422295
Q15717	Q6P9G9	0.0083400616422295
Q86UQ0	O94766	0.0083400616422295
Q8N6T7	P11166	0.0083400616422295
O14917	Q9UJV9	0.0083400616422295
P04406	Q9H461	0.0083400616422295
Q96AQ8	P04439	0.0083400616422295
Q7L8J4	Q9UJV9	0.0083400616422295
Q7KZN9	Q8IZK6	0.0083400616422295
Q9UJV9	P31629	0.0083400616422295
Q5JU85	P11166	0.0083400616422295
Q92859	Q9UJV9	0.0083400616422295
Q9UK22	Q68CZ6	0.0083400616422295
Q13206	Q8NCM8	0.0083400616422295
Q9NS86	Q9NX61	0.0083400616422295
Q9HCJ6	P21796	0.0083400616422295
Q5UIP0	Q96JQ0	0.0083400616422295
O75475	Q5VV63	0.0083400616422295
Q9BRR3	Q66K74	0.0083400616422295
Q9NQT4	Q6ZT12	0.0083400616422295
P21796	O60548	0.0083400616422295
Q6P9A2	Q9UKU7	0.0083400616422295
Q8IZC7	Q9Y2L1	0.0083400616422295
O75475	Q7Z7K0	0.0083400616422295
P61968	P35609	0.0083400616422295
Q9P107	P21796	0.0083400616422295
P21796	Q13614	0.0083400616422295
Q96BP3	P35609	0.0083400616422295
P35609	Q6NUP7	0.0083400616422295
O75475	Q8N9F0	0.0083400616422295
P21796	Q9HBJ0	0.0083400616422295
Q9NRY4	P35609	0.0083400616422295
O75475	Q6NSI8	0.0083400616422295
O60662	Q9UK99	0.0083400616422295
O15355	P02656	0.0083400616422295
Q13428	Q8NC69	0.0083400616422295
Q86TL0	Q6IQ49	0.0083400616422295
P58215	Q6IQ49	0.0083400616422295
Q9Y2Z4	Q9BW83	0.0083400616422295
Q14558	P04899	0.0083400616422295
Q96NT5	Q9BV94	0.0083400616422295
P33908	Q96JN8	0.0083400616422295
A0PK00	P01034	0.0083400616422295
Q8IWD4	P61962	0.0083400616422295
P35625	P01034	0.0083400616422295
Q9Y6K9	P56556	0.0083400616422295
Q9HAW0	P04439	0.0083400616422295
P08670	Q3KP31	0.0083400616422295
Q9UK61	Q9P2K6	0.0083400616422295
Q9UJV9	Q86VQ1	0.0083400616422295
Q96P48	P05386	0.0083400616422295
P28347	P05386	0.0083400616422295
Q13424	Q5T2N8	0.0083400616422295
P28161	Q9BRX8	0.0083400616422295
Q7KZN9	O60504	0.0083400616422295
P03915	Q13393	0.0083400616422295
P05386	Q9Y483	0.0083400616422295
Q15717	Q9BSG0	0.0083400616422295
Q86Y56	Q9H8V3	0.0083400616422295
Q93009	O95409	0.0083400616422295
Q00688	Q96EK7	0.0083400616422295
Q8IWA0	O95801	0.0083400616422295
Q9NP58	Q8NEV8	0.0083400616422295
Q9Y696	P02788	0.0083400616422295
Q15717	Q969E8	0.0083400616422295
Q9NS69	P24863	0.0083400616422295
Q15029	Q9BW91	0.0083400616422295
O95232	Q9UBK7	0.0083400616422295
P42357	100134230	0.0083400616422295
Q9UNN8	Q9Y3E2	0.0083400616422295
Q7KZN9	Q3ZCW2	0.0083400616422295
P09884	O00469	0.0083400616422295
Q9UNN8	Q96JI7	0.0083400616422295
Q92989	Q0P6H9	0.0083400616422295
Q7KZN9	O15083	0.0083400616422295
F2Z333	Q13627	0.0083400616422295
Q9H5K3	Q9UHK0	0.0083400616422295
Q6IQ49	P23280	0.0083400616422295
Q16739	Q70UQ0	0.0083400616422295
P0C7T5	O95429	0.0083400616422295
Q8NC96	P11166	0.0083400616422295
Q96PC3	Q9Y281	0.0083400616422295
Q9Y2R4	Q9BTW9	0.0083400616422295
Q6IQ49	Q8TBZ8	0.0083400616422295
P05386	Q9UFP1	0.0083400616422295
P05386	Q9H1K1	0.0083400616422295
P05386	Q9NRY2	0.0083400616422295
Q7KZN9	O75886	0.0083400616422295
Q8NFH3	Q8TA86	0.0083400616422295
Q6IQ49	Q6TCH7	0.0083400616422295
Q96FS4	P54652	0.0083400616422295
Q8N8L6	Q8IYQ7	0.0083400616422295
Q7KZN9	Q13572	0.0083400616422295
P05386	P00747	0.0083400616422295
Q9BUN5	Q9Y281	0.0083400616422295
O95232	Q969E8	0.0083400616422295
P04439	Q75WM6	0.0083400616422295
P02790	O15118	0.0083400616422295
Q8NEB9	Q9UJV9	0.0083400616422295
Q8NEN9	Q9HBM6	0.0083400616422295
Q8NEN9	Q8NBM8	0.0083400616422295
Q9UJA3	O43670	0.0083400616422295
Q96QE5	Q86Y56	0.0083400616422295
O15118	Q9Y3B6	0.0083400616422295
Q9NP58	Q8N1I0	0.0083400616422295
P20248	P56556	0.0083400616422295
Q8IXL7	O00116	0.0083400616422295
Q96ED9	Q9BUJ2	0.0083400616422295
P54727	O14730	0.0083400616422295
Q9UK99	Q7Z624	0.0083400616422295
P02794	Q92782	0.0083400616422295
Q50LG9	Q9Y2L1	0.0083400616422295
P57723	P20930	0.0083400616422295
P50213	Q70CQ3	0.0083400616422295
Q13206	Q8NBZ7	0.0083400616422295
Q15723	P12110	0.0083400616422295
A3KMH1	Q9H5Z1	0.0083400616422295
Q7Z7F7	Q9NZN5	0.0083400616422295
Q13428	Q00973	0.0083400616422295
Q9BVJ6	Q5VTB9	0.0083400616422295
P15735	Q14197	0.0083400616422295
Q7L273	P55036	0.0083400616422295
Q9BZM5	Q9H6R6	0.0083400616422295
Q14344	Q9UF11	0.0083400616422295
P23378	Q14344	0.0083400616422295
P13535	Q9ULW3	0.0083400616422295
Q8WW01	Q14197	0.0083400616422295
Q96I24	O94887	0.0083400616422295
Q14592	Q13190	0.0083400616422295
Q8N4T8	Q86VU5	0.0083400616422295
Q9NQT5	Q8NBL1	0.0083400616422295
Q8TF32	P55036	0.0083400616422295
P00441	Q9UDV7	0.0083400616422295
Q07666	Q9C0A0	0.0083400616422295
O60282	Q9UKU7	0.0083400616422295
Q13190	Q52LR7	0.0083400616422295
P53367	P12110	0.0083400616422295
Q9UKU7	Q96JB5	0.0083400616422295
O00115	126235	0.0083400616422295
Q6NXT4	Q8NBT2	0.0083400616422295
Q9ULW0	O60313	0.0083400616422295
Q6ICH7	P50213	0.0083400616422295
Q9NQ34	Q96EL2	0.0083400616422295
P35754	Q9UNN8	0.0083400616422295
Q8WVP7	Q9Y276	0.0083400616422295
Q92674	Q96ER3	0.0083400616422295
Q9BTA9	P35609	0.0083400616422295
Q7Z7K0	P21796	0.0083400616422295
Q86TV6	P54652	0.0083400616422295
O75475	Q8N4F0	0.0083400616422295
P78316	Q9BUL8	0.0083400616422295
Q9NY47	Q13155	0.0083400616422295
Q96EP5	Q92854	0.0083400616422295
Q96ST2	A6NL28-2	0.0083400616422295
Q9UKZ9	Q9Y2L1	0.0083400616422295
Q9BQ52	Q9NR77	0.0083400616422295
Q13277	Q9BVK6	0.0083400616422295
O60313	O95067	0.0083400616422295
P05386	Q86VQ1	0.0083400616422295
P26010	O75475	0.0083400616422295
P34896	Q9UP83	0.0083400616422295
Q9UBV2	P20336	0.0083400616422295
Q9UNS1	Q8NBT2	0.0083400616422295
100101267	Q9H1K1	0.0083400616422295
Q9Y6M5	O95801	0.0083400616422295
Q66K14	P62341	0.0083400616422295
Q9H3P2	P15104	0.0083400616422295
Q96I25	Q6NXT1	0.0083400616422295
Q9H490	Q8IXM2	0.0083400616422295
P15104	P05362	0.0083400616422295
P21127	O95202	0.0083400616422295
Q7Z739	Q9P255	0.0083400616422295
Q96JP0	Q6IQ49	0.0083400616422295
Q96EP5	Q6UX53	0.0083400616422295
Q0IIM8	P04637	0.0083400616422295
Q13938	Q9UK99	0.0083400616422295
O15446	Q13190	0.0083400616422295
P21796	Q9HAY2	0.0083400616422295
P36969	O60662	0.0083400616422295
O00115	O95057	0.0083400616422295
Q6IQ49	Q9H6D3	0.0083400616422295
P08572	Q96K49	0.0083400616422295
Q9BVL4	P61978	0.0083400616422295
Q9Y2L1	Q9H1C4	0.0083400616422295
Q9UKA2	P54727	0.0083400616422295
Q16718	28452	0.0083400616422295
Q9BTD8	O75976	0.0083400616422295
O95373	P02656	0.0083400616422295
Q8N5B7	Q9BUJ2	0.0083400616422295
O00115	O15431	0.0083400616422295
Q12846	Q9Y4C2	0.0083400616422295
Q96ED9	P11310	0.0083400616422295
Q9Y2L1	P25391	0.0083400616422295
P54727	Q5VZK9	0.0083400616422295
Q9H4A6	P21127	0.0083400616422295
Q7Z5G4	P55036	0.0083400616422295
P28331	Q6ZW49	0.0083400616422295
P36969	Q5VY80	0.0083400616422295
P13987	O95801	0.0083400616422295
Q96FK6	P12110	0.0083400616422295
Q7L945	Q9BSJ2	0.0083400616422295
Q9Y2D4	Q9Y2L1	0.0083400616422295
Q9Y2L1	Q6P2P2	0.0083400616422295
Q9BZM5	P42224	0.0083400616422295
Q86XZ4	Q9UKU7	0.0083400616422295
Q9BZM5	Q05639	0.0083400616422295
P28331	Q96IY1	0.0083400616422295
Q6SZW1	Q9Y2L1	0.0083400616422295
Q86U70	Q07666	0.0083400616422295
Q96ER3	Q9HCM3	0.0083400616422295
P28331	Q9BVW5	0.0083400616422295
Q9ULW3	O96013	0.0083400616422295
Q9H7Z6	Q14684	0.0083400616422295
P37198	Q6ZMI0	0.0083400616422295
Q9H2U2	Q14207	0.0083400616422295
Q14684	Q6QNY0	0.0083400616422295
Q99959	Q9H270	0.0083400616422295
Q96EP5	Q00973	0.0083400616422295
Q9UL15	O15155	0.0083400616422295
Q9UNN8	Q8NHM5	0.0083400616422295
O75808	Q9ULW3	0.0083400616422295
Q96EP5	Q9Y4B4	0.0083400616422295
P34896	Q7Z7C8	0.0083400616422295
Q13387	P28331	0.0083400616422295
Q8WUX2	P28331	0.0083400616422295
P55036	P35914	0.0083400616422295
Q5T7W0	P37198	0.0083400616422295
A2RTX5	Q9UBW8	0.0083400616422295
Q460N5	Q8IW75	0.0083400616422295
P28331	Q5SYE7	0.0083400616422295
Q9NQS7	P35609	0.0083400616422295
O75475	P09758	0.0083400616422295
O95057	P08572	0.0083400616422295
Q9UNN8	Q5T0W9	0.0083400616422295
Q9H3U1	P52737	0.0083400616422295
Q8WUZ0	Q9NXF1	0.0083400616422295
Q9BRR3	Q86WC4	0.0083400616422295
Q96DR8	Q00765	0.0083400616422295
Q14738	O95396	0.0083400616422295
Q9BYJ1	P29590	0.0083400616422295
P46199	P51948	0.0083400616422295
Q9P273	Q9NUJ1	0.0083400616422295
O95057	Q9BWH6	0.0083400616422295
P00918	Q05BV3	0.0083400616422295
Q15842	Q9H082	0.0083400616422295
O60828	Q14654	0.0083400616422295
Q9UF56	P11362	0.0083400616422295
O75600	Q15543	0.0083400616422295
Q5VZL5	Q9H082	0.0083400616422295
O95292	Q6PD74	0.0083400616422295
Q6NXE6	Q9NRL2	0.0083400616422295
Q9Y6D5	Q8N5A5	0.0083400616422295
O75648	Q9BVC4	0.0083400616422295
Q6NUM9	Q8N6T3	0.0083400616422295
Q8N8A6	Q676U5	0.0083400616422295
Q9BSR8	Q9UKA4	0.0083400616422295
P55789	O00471	0.0083400616422295
Q00403	P48029	0.0083400616422295
P55789	Q658P3	0.0083400616422295
Q14738	Q9UQ49	0.0083400616422295
P20839	Q9NS86	0.0083400616422295
A6NKZ8	Q9UKL0	0.0083400616422295
Q14344	Q9P2M7	0.0083400616422295
Q9NSB8	Q9BXS6	0.0083400616422295
P62068	P24928	0.0083400616422295
P01036	O75832	0.0083400616422295
O95159	Q9H0A8	0.0083400616422295
Q96SB3	O94808	0.0083400616422295
Q5R372	P51451	0.0083400616422295
Q06136	Q9HC98	0.0083400616422295
P33992	Q8NFZ4	0.0083400616422295
Q9P2W9	Q9H082	0.0083400616422295
P61224	Q9UI36	0.0083400616422295
P31153	Q9BSK2	0.0083400616422295
Q00537	P61224	0.0083400616422295
Q04724	O95396	0.0083400616422295
Q5T2N8	Q9P2M7	0.0083400616422295
Q9NWU2	Q8TF42	0.0083400616422295
Q96HI0	Q9BVL2	0.0083400616422295
Q00403	Q8TD16	0.0083400616422295
O95166	Q9Y5L0	0.0083400616422295
Q6NUT3	P27348	0.0083400616422295
Q9H7X7	Q9UID3	0.0083400616422295
P11362	126235	0.0083400616422295
Q8WXG6	Q9UM22	0.0083400616422295
Q9UHQ9	Q63HN8	0.0083400616422295
P82673	Q5EBL8	0.0083400616422295
O95714	Q63HN8	0.0083400616422295
Q9Y3Y2	Q9BUW7	0.0083400616422295
Q6PID6	Q9BWH6	0.0083400616422295
P33992	Q8NDV1	0.0083400616422295
Q13370	P10114	0.0083400616422295
O95373	Q676U5	0.0083400616422295
P50613	O60333	0.0083400616422295
P50613	Q8NDV1	0.0083400616422295
P82673	O95382	0.0083400616422295
Q9P0P0	Q8WUA2	0.0083400616422295
Q6UVM3	P10909	0.0083400616422295
Q04323	Q53R41	0.0083400616422295
P78368	Q70CQ2	0.0083400616422295
Q9H8Y8	Q8NDD1	0.0083400616422295
O00471	Q5J8M3	0.0083400616422295
Q4G0F5	Q7L1Q6	0.0083400616422295
Q9H299	O14656	0.0083400616422295
Q9P2W9	Q9P206	0.0083400616422295
Q969P0	P23246	0.0083400616422295
Q9ULW3	Q15418	0.0083400616422295
Q8N8A6	P02647	0.0083400616422295
P13010	Q9NYQ7	0.0083400616422295
P52701	Q15329	0.0083400616422295
Q8NBM4	P48788	0.0083400616422295
P53609	P83876	0.0083400616422295
Q75V66	O94826	0.0083400616422295
Q9ULD0	Q7L1Q6	0.0083400616422295
O94826	O75391	0.0083400616422295
Q9NVW2	Q2TBE0	0.0083400616422295
P29122	Q9Y2F5	0.0083400616422295
P03886	Q6ZRQ5	0.0083400616422295
Q9NVW2	O95819	0.0083400616422295
Q9Y230	Q9H8V3	0.0083400616422295
Q9Y5R8	Q99808	0.0083400616422295
A6NHG4	Q9Y5G8	0.0083400616422295
Q9H3Z4	P29122	0.0083400616422295
Q8TAM1	P29122	0.0083400616422295
Q13867	Q9Y276	0.0083400616422295
P29122	Q53EL6	0.0083400616422295
Q9P2K5	Q9UQM7	0.0083400616422295
O00139	P62072	0.0083400616422295
Q8N6G5	O15355	0.0083400616422295
O43805	Q9Y2Z0	0.0083400616422295
P02794	O95685	0.0083400616422295
Q8WUZ0	Q9H5J8	0.0083400616422295
P02794	Q5ST30	0.0083400616422295
Q16880	P42773	0.0083400616422295
Q96EC8	Q8N3Y3	0.0083400616422295
Q8N8A6	Q9BUW7	0.0083400616422295
Q6MZP7	Q9BVC4	0.0083400616422295
A2RTX5	Q5VYS8	0.0083400616422295
Q71SY5	Q15842	0.0083400616422295
Q9ULP9	Q9P2W9	0.0083400616422295
A2RTX5	Q9Y2W2	0.0083400616422295
Q4LE39	O95396	0.0083400616422295
Q9UQ49	Q86SK9	0.0083400616422295
P0DTE8	Q96DA2	0.0083400616422295
Q96ST2	Q96P70	0.0083400616422295
Q05519	O75556	0.0083400616422295
Q71SY5	Q9UQ49	0.0083400616422295
Q6UXM1	Q9UKU7	0.0083400616422295
Q9UPY3	P02671	0.0083400616422295
Q96GZ6	Q9BXS6	0.0083400616422295
Q96D09	Q6PCT2	0.0083400616422295
P08962	Q9Y6E2	0.0083400616422295
P02671	P24928	0.0083400616422295
Q9HBH1	O75665	0.0083400616422295
Q9Y4B5	Q8NCA5	0.0083400616422295
Q8N5M1	O15355	0.0083400616422295
Q96FV9	Q9UL42	0.0083400616422295
Q92859	Q8IWC1	0.0083400616422295
Q8WV74	P61224	0.0083400616422295
Q8NFH5	O75832	0.0083400616422295
Q9HCC0	Q96NW4	0.0083400616422295
Q7L9B9	Q92878	0.0083400616422295
Q06136	Q86WC4	0.0083400616422295
Q6NUM9	Q2TAK8	0.0083400616422295
O15078	Q9ULW3	0.0083400616422295
P62072	Q9UNX4	0.0083400616422295
Q6NUT3	P31946	0.0083400616422295
P61224	Q9NZL9	0.0083400616422295
Q5UIP0	P35052	0.0083400616422295
Q9BXS6	Q8WX92	0.0083400616422295
Q9NYB0	O75832	0.0083400616422295
P62072	Q8TCE6	0.0083400616422295
O94923	O15355	0.0083400616422295
A2RTX5	Q9Y5W7	0.0083400616422295
Q14593	Q96S59	0.0083400616422295
P0DTE8	Q9NTI5	0.0083400616422295
O60739	Q8NHM5	0.0083400616422295
Q9H7Z6	Q6NXE6	0.0083400616422295
Q9UI43	P61224	0.0083400616422295
Q9Y376	Q8IWC1	0.0083400616422295
Q8N8A6	Q8N8A2	0.0083400616422295
Q9NXF1	Q676U5	0.0083400616422295
Q16625	Q9H082	0.0083400616422295
O60739	Q5T6V5	0.0083400616422295
Q9Y4C8	P02585	0.0083400616422295
P85037	Q63HN8	0.0083400616422295
P09471	Q9UHV7	0.0083400616422295
O15014	Q8NHP8	0.0083400616422295
Q9NUE0	Q96FV9	0.0083400616422295
P02585	Q8NCA5	0.0083400616422295
Q6IQ49	Q9HCM3	0.0083400616422295
Q9Y262	P10619	0.0083400616422295
Q6RW13	Q9Y617	0.0083400616422295
Q7Z5L9	Q9BVC4	0.0083400616422295
Q00537	P54578	0.0083400616422295
Q5TA31	O95429	0.0083400616422295
Q9H3N1	P17181	0.0083400616422295
Q9BW72	Q7L0Y3	0.0083400616422295
Q9BTC0	P17655	0.0083400616422295
Q9BXS6	Q6PL24	0.0083400616422295
Q68DH5	Q3KQU3	0.0083400616422295
P17655	Q8N954	0.0083400616422295
Q14571	Q9BVC4	0.0083400616422295
O60739	Q96PY5	0.0083400616422295
Q6IQ49	Q8N697	0.0083400616422295
Q9Y3T9	Q53HC9	0.0083400616422295
126235	O95429	0.0083400616422295
Q96BR5	Q13563	0.0083400616422295
P02585	O95373	0.0083400616422295
Q9BVC5	P39687	0.0083400616422295
Q14168	Q9BVC4	0.0083400616422295
Q16877	P13073	0.0083400616422295
Q6NUM9	Q7Z460	0.0083400616422295
Q15398	P23919	0.0083400616422295
Q96GU1	Q9HCC0	0.0083400616422295
Q8IYS0	O00505	0.0083400616422295
Q5SGD2	Q6NXE6	0.0083400616422295
Q9NXF1	Q9NRG4	0.0083400616422295
Q9Y3Y2	O75879	0.0083400616422295
Q9HAJ7	Q5T2N8	0.0083400616422295
Q8N8A6	Q86W92	0.0083400616422295
Q14108	Q9Y5Q8	0.0083400616422295
Q9BVC4	O60941	0.0083400616422295
P15121	P08174	0.0083400616422295
O75084	P15586	0.0083400616422295
Q9Y4C8	Q14168	0.0083400616422295
Q9NPG1	O95429	0.0083400616422295
Q6RW13	O00505	0.0083400616422295
Q2TAA5	Q8IVM0	0.0083400616422295
P12694	Q8WX92	0.0083400616422295
Q9H3N1	Q86TV6	0.0083400616422295
Q8WXH0	P15586	0.0083400616422295
P27105	Q96IK1	0.0083400616422295
Q7L0Y3	Q8WVI0	0.0083400616422295
P15121	388524	0.0083400616422295
Q8IWT3	Q15436	0.0083400616422295
Q6RW13	Q8N5N7	0.0083400616422295
Q14168	O15355	0.0083400616422295
Q9BRK4	P15586	0.0083400616422295
Q9H3N1	Q15464	0.0083400616422295
Q9UKT7	P29353	0.0083400616422295
Q9H2H8	Q9C0A0	0.0083400616422295
Q6NSZ9	O15084	0.0083400616422295
Q8N5N7	Q9UF11	0.0083400616422295
O60264	P23434	0.0083400616422295
Q9H1U9	P61224	0.0083400616422295
Q04721	A0PJW6	0.0083400616422295
Q86X02	Q8N5N7	0.0083400616422295
O75478	Q9BVC4	0.0083400616422295
P35916	P62993	0.0083400616422295
Q9Y5H2	Q5VZL5	0.0083400616422295
Q8WXG6	Q8N954	0.0083400616422295
Q9H9L4	Q9NV31	0.0083400616422295
O00505	Q7L1W4	0.0083400616422295
Q9NZV5	P13489	0.0083400616422295
P20339	Q6P6C2	0.0083400616422295
Q709C8	O95714	0.0083400616422295
A0PK00	Q6P6C2	0.0083400616422295
O95166	Q9Y3T9	0.0083400616422295
P36952	Q8N5A5	0.0083400616422295
Q8IZV2	730211	0.0083400616422295
P35052	Q9NV31	0.0083400616422295
Q8N8A6	Q96AX9	0.0083400616422295
Q9UJP4	Q9BVC4	0.0083400616422295
Q6SZW1	O95292	0.0083400616422295
O60551	Q7L592	0.0083400616422295
O95292	Q86YH6	0.0083400616422295
Q14CZ7	Q9NZN5	0.0083400616422295
Q8IYS0	Q15436	0.0083400616422295
P27105	P00156	0.0083400616422295
Q6R327	O60551	0.0083400616422295
P15121	Q6RW13	0.0083400616422295
Q66LE6	O95295	0.0083400616422295
Q16880	Q9ULV3	0.0083400616422295
Q8N5N7	Q6PCT2	0.0083400616422295
P15586	P08174	0.0083400616422295
P27105	Q8IYS0	0.0083400616422295
P00156	P57678	0.0083400616422295
Q15773	O15265	0.0083400616422295
Q9UJW0	Q2TBE0	0.0083400616422295
P36404	Q9BVC4	0.0083400616422295
Q9UMX1	266971	0.0083400616422295
Q9H813	P78368	0.0083400616422295
O60264	Q6PCT2	0.0083400616422295
Q6AZZ1	P48735	0.0083400616422295
P55347	P83876	0.0083400616422295
Q5R3I4	P83876	0.0083400616422295
P15121	O15078	0.0083400616422295
A0A0B4J2D5	O00124	0.0083400616422295
P27105	P14859	0.0083400616422295
Q8IZC7	Q9NX40	0.0083400616422295
P28325	Q9NX40	0.0083400616422295
O60264	Q9NWR8	0.0083400616422295
P09972	Q9HBH1	0.0083400616422295
P62072	P17568	0.0083400616422295
Q96QT4	Q9NX40	0.0083400616422295
Q7Z4G4	Q92545	0.0083400616422295
P09668	Q15369	0.0083400616422295
Q5U5X0	Q8WUA2	0.0083400616422295
Q9H6E5	Q9HC36	0.0083400616422295
Q9BVL2	Q9HC36	0.0083400616422295
Q9H1I8	Q9H061	0.0083400616422295
643752	Q8WVX9	0.0083400616422295
Q969U7	Q709F0	0.0083400616422295
Q4KMQ2	Q96PV6	0.0083400616422295
Q8WUA2	Q14534	0.0083400616422295
Q9BSJ6	A6NHG4	0.0083400616422295
Q13523	Q9H3L0	0.0083400616422295
Q9NP64	Q9H6E5	0.0083400616422295
Q58EX2	Q96HI0	0.0083400616422295
Q14814	O94826	0.0083400616422295
P29122	Q13064	0.0083400616422295
P29122	Q16566	0.0083400616422295
Q15034	O95295	0.0083400616422295
A1XBS5	Q9NX40	0.0083400616422295
O14657	P08559	0.0083400616422295
P51452	O95299	0.0083400616422295
Q9UJV3	Q9Y265	0.0083400616422295
Q13227	P29122	0.0083400616422295
Q9UPQ9	Q9Y4B5	0.0083400616422295
Q9Y6B6	O75973	0.0083400616422295
A6NHG4	Q8IU85	0.0083400616422295
Q5T3U5	Q9Y6B6	0.0083400616422295
O00459	O95671	0.0083400616422295
P49915	O14775	0.0083400616422295
Q8N1F8	Q14807	0.0083400616422295
Q96JP5	Q9UHF1	0.0083400616422295
Q5U5X0	Q8IVS2	0.0083400616422295
O75414	Q96EB6	0.0083400616422295
Q9BYC5	Q9HBM6	0.0083400616422295
Q5SWX8	P23760	0.0083400616422295
Q9Y5S9	Q7Z628	0.0083400616422295
Q9C035	A6NHG4	0.0083400616422295
Q9UHI6	Q5JU69	0.0083400616422295
Q9Y375	Q9P2B2	0.0083400616422295
Q9UPN9	Q9Y315	0.0083400616422295
Q96DU9	Q6IQ49	0.0083400616422295
Q9UPN9	O75298	0.0083400616422295
Q9UIV1	Q13510	0.0083400616422295
O15350	O95749	0.0083400616422295
P08559	O95218	0.0083400616422295
Q96I25	Q04725	0.0083400616422295
B2RTY4	O95456	0.0083400616422295
Q5U5X0	P06241	0.0083400616422295
Q9BVV6	O43615	0.0083400616422295
P82673	Q32MZ4	0.0083400616422295
P02792	Q86U28	0.0083400616422295
P31327	Q9ULJ8	0.0083400616422295
Q5VW32	A5D8V6	0.0083400616422295
Q8IWV8	P12429	0.0083400616422295
P62854	Q9HBZ2	0.0083400616422295
P57086	P32969	0.0083400616422295
Q9BVV6	P83876	0.0083400616422295
Q05048	Q0D2I5	0.0083400616422295
Q7L0Y3	P59282	0.0083400616422295
Q9Y5R8	Q9ULT8	0.0083400616422295
P55345	P83876	0.0083400616422295
Q6UWP7	Q96GW9	0.0083400616422295
Q9P0P0	Q8ND56	0.0083400616422295
Q96HI0	O14777	0.0083400616422295
Q9P0P0	Q9Y490	0.0083400616422295
Q86TI0	Q96I25	0.0083400616422295
Q9H0C5	Q9GZU3	0.0083400616422295
Q99575	O75161	0.0083400616422295
P30154	Q86YM7	0.0083400616422295
Q96EB6	O15417	0.0083400616422295
Q96BD5	Q9BXS6	0.0083400616422295
Q9NWU2	Q9Y6J0	0.0083400616422295
Q13573	Q9NY65	0.0083400616422295
Q14966	3501	0.0083400616422295
Q9H334	P86790	0.0083400616422295
Q9Y3I0	Q14593	0.0083400616422295
Q14966	Q9BUL8	0.0083400616422295
P62854	Q8TAP9	0.0083400616422295
O75600	Q9P2F5	0.0083400616422295
O75600	O60256	0.0083400616422295
Q9BXS6	O75116	0.0083400616422295
Q9NRG7	P55011	0.0083400616422295
Q9BXS6	Q8WTU0	0.0083400616422295
P61086	O75596	0.0083400616422295
Q9NZB2	P12883	0.0083400616422295
Q9H2K2	O75503	0.0083400616422295
Q9BVC4	P11908	0.0083400616422295
O75600	Q13938	0.0083400616422295
Q9BXS6	A6NIL8	0.0083400616422295
Q00577	O75161	0.0083400616422295
Q99956	P62854	0.0083400616422295
Q9BQ50	Q86U28	0.0083400616422295
Q0VG06	Q9H2K2	0.0083400616422295
Q9NZB2	Q92508	0.0083400616422295
Q5VW32	Q14558	0.0083400616422295
O75600	Q8TCY9	0.0083400616422295
Q8NBN3	Q96GC5	0.0083400616422295
Q13573	Q9NR48	0.0083400616422295
Q9BRR3	Q9UHY8	0.0083400616422295
O60934	O43292	0.0083400616422295
P56282	Q96E29	0.0083400616422295
Q08117	Q8N1F8	0.0083400616422295
Q6MZM0	Q15369	0.0083400616422295
Q13362	Q9UP83	0.0083400616422295
Q9BQ15	266971	0.0083400616422295
Q9BWU1	Q58WW2	0.0083400616422295
Q8NDN9	Q8WYA6	0.0083400616422295
O95292	Q8N3Z3	0.0083400616422295
P30084	Q9Y6N7	0.0083400616422295
Q9GZU3	266971	0.0083400616422295
Q6MZM0	Q13362	0.0083400616422295
O75153	O60551	0.0083400616422295
P00918	O14730	0.0083400616422295
Q9BXS6	Q04725	0.0083400616422295
P32119	P19256	0.0083400616422295
Q7Z5K2	Q13510	0.0083400616422295
Q9NZB2	Q9BUL8	0.0083400616422295
Q96DR8	Q9NZB2	0.0083400616422295
Q96HE9	Q6NXE6	0.0083400616422295
Q13867	Q9BUL8	0.0083400616422295
P52701	Q8NFZ0	0.0083400616422295
Q96JN2	Q92545	0.0083400616422295
P42285	Q14681	0.0083400616422295
Q13867	Q9BRT9	0.0083400616422295
Q9BXS6	Q4KMG0	0.0083400616422295
P08236	P27540	0.0083400616422295
Q99959	Q9BRT9	0.0083400616422295
Q9H6Q4	P00403	0.0083400616422295
Q9UPN9	Q9UQ16	0.0083400616422295
A6NHG4	Q9H611	0.0083400616422295
P09769	O95429	0.0083400616422295
P49721	Q8IY95	0.0083400616422295
O14972	P62072	0.0083400616422295
Q14558	P41227	0.0083400616422295
Q5TEU4	Q13490	0.0083400616422295
P62072	Q15041	0.0083400616422295
P00918	P43234	0.0083400616422295
Q86TI2	P27449	0.0083400616422295
Q92576	Q9H0N5	0.0083400616422295
P09110	P31947	0.0083400616422295
Q9Y6G5	P62072	0.0083400616422295
Q14691	Q86U28	0.0083400616422295
Q12824	Q9NV06	0.0083400616422295
P15291	Q14181	0.0083400616422295
Q96BK5	Q99996	0.0083400616422295
P62854	O75618	0.0083400616422295
O75600	Q7RTP6	0.0083400616422295
A1XBS5	P62072	0.0083400616422295
Q86TI2	Q5JSH3	0.0083400616422295
Q8N9N5	Q99996	0.0083400616422295
Q96EI5	Q14558	0.0083400616422295
P51805	P27540	0.0083400616422295
Q15543	P62854	0.0083400616422295
Q92551	Q9H2H8	0.0083400616422295
O95292	Q9GZQ3	0.0083400616422295
O75600	P04150	0.0083400616422295
P31323	P27449	0.0083400616422295
Q86VX2	P62072	0.0083400616422295
Q5VZE5	P62854	0.0083400616422295
Q9P2K5	P50552	0.0083400616422295
Q12996	P15104	0.0083400616422295
P42704	P02649	0.0083400616422295
Q96JM3	P15104	0.0083400616422295
Q9H0C5	Q9UP83	0.0083400616422295
Q05048	Q8NAN2	0.0083400616422295
P02458	Q9NZT1	0.0083400616422295
A6NHG4	Q9Y2T4	0.0083400616422295
O60437	Q14156	0.0083400616422295
O43633	Q9Y230	0.0083400616422295
Q96GA3	O00506	0.0083400616422295
Q9Y5R8	Q96N66	0.0083400616422295
P42773	Q9Y2Z0	0.0083400616422295
Q8TCY9	P29122	0.0083400616422295
Q14494	O94826	0.0083400616422295
A6NHG4	Q86VW2	0.0083400616422295
Q9UL03	P50750	0.0083400616422295
A6NHG4	Q8NGA1	0.0083400616422295
P00918	Q9HAC7	0.0083400616422295
Q9H6E5	Q8WUA2	0.0083400616422295
Q9BT09	Q9BSJ2	0.0083400616422295
P35243	P29122	0.0083400616422295
Q8NBM8	P61204	0.0083400616422295
P21127	P54289	0.0083400616422295
P51531	Q92626	0.0083400616422295
O00506	Q92545	0.0083400616422295
P35222	Q14207	0.0083400616422295
O94826	Q9Y4P8	0.0083400616422295
P61970	P53803	0.0083400616422295
P51452	Q9HC36	0.0083400616422295
Q6PI26	O95260	0.0083400616422295
Q9H0R8	O95772	0.0083400616422295
P09960	P56378	0.0083400616422295
A6NHG4	Q96C23	0.0083400616422295
Q9Y3E7	P62072	0.0083400616422295
O14795	Q9H2H8	0.0083400616422295
A2RRD8	O14744	0.0083400616422295
A6NHG4	Q16566	0.0083400616422295
Q9H6X5	P29122	0.0083400616422295
Q96CP7	P30084	0.0083400616422295
Q12981	Q9Y3P9	0.0083400616422295
Q7L5Y1	O94826	0.0083400616422295
Q9UP95	Q96SI9	0.0083400616422295
Q08AM6	Q96GW9	0.0083400616422295
P49748	Q6UWP7	0.0083400616422295
Q9BVL2	Q9NZV5	0.0083400616422295
P29122	Q8TBP5	0.0083400616422295
Q8TBC3	Q9H061	0.0083400616422295
P53803	P32969	0.0083400616422295
P49815	P04632	0.0083400616422295
A6NKD9	Q15361	0.0083400616422295
Q4J6C6	O15155	0.0083400616422295
Q9Y5S9	Q5TCZ1	0.0083400616422295
Q96IT1	P61204	0.0083400616422295
P54098	Q6NUQ1	0.0083400616422295
P52952	P49915	0.0083400616422295
Q9H061	Q86W92	0.0083400616422295
P78368	O00257	0.0083400616422295
A6NHG4	Q13057	0.0083400616422295
Q96GW9	Q99808	0.0083400616422295
P61970	Q9H4K7	0.0083400616422295
Q13867	Q7KZI7	0.0083400616422295
O95470	Q6ZUT1	0.0083400616422295
A6NHG4	P51608	0.0083400616422295
Q12981	Q15004	0.0083400616422295
A6NHG4	Q14686	0.0083400616422295
Q9UK28	O00411	0.0083400616422295
Q14966	O60493	0.0083400616422295
O95292	P20036	0.0083400616422295
P00918	Q9NRH2	0.0083400616422295
Q99943	P26022	0.0083400616422295
Q7Z3J2	P62072	0.0083400616422295
P54760	Q9BYD3	0.0083400616422295
Q9HA65	Q99943	0.0083400616422295
Q9BUL8	Q14690	0.0083400616422295
P35556	Q8TDR0	0.0083400616422295
Q8N3C0	Q8TCT6	0.0083400616422295
P62854	O14618	0.0083400616422295
Q86SG7	Q15424	0.0083400616422295
Q96FZ2	Q15424	0.0083400616422295
P02794	O95502	0.0083400616422295
P15104	O60346	0.0083400616422295
Q9P2K5	Q6P597	0.0083400616422295
Q3T906	P42345	0.0083400616422295
Q13867	Q96EA4	0.0083400616422295
Q12996	O43852	0.0083400616422295
Q9P2K5	Q96NE9	0.0083400616422295
Q96I25	Q9Y4C0	0.0083400616422295
P62072	Q9GZQ3	0.0083400616422295
O95602	Q9H5J8	0.0083400616422295
Q86UD0	P31947	0.0083400616422295
P02794	Q8WTU0	0.0083400616422295
O95292	P06865	0.0083400616422295
Q8IVS2	Q93045	0.0083400616422295
O95670	P55011	0.0083400616422295
Q8N0T1	O60637	0.0083400616422295
Q9H1C7	A6NHG4	0.0083400616422295
Q8WUA2	Q9BXJ8	0.0083400616422295
O15439	Q7L5N1	0.0083400616422295
Q13144	Q658P3	0.0083400616422295
Q96IR2	P0CG47	0.0083400616422295
P54296	Q01813	0.0083400616422295
Q8N158	Q5SY16	0.0083400616422295
Q9Y6D9	P35579	0.0083400616422295
Q13310	Q8IZY2	0.0083400616422295
P14415	Q9UBX3	0.0083400616422295
Q13614	Q9UBX3	0.0083400616422295
P11310	Q92800	0.0083400616422295
P01023	P48729	0.0083400616422295
O00151	P49354	0.0083400616422295
Q8WXH0	Q14517	0.0083400616422295
Q8WUA4	Q8N8A2	0.0083400616422295
Q9NXV2	P05496	0.0083400616422295
Q9P287	Q9BWN1	0.0083400616422295
Q9Y251	P13498	0.0083400616422295
Q9BVV6	P11172	0.0083400616422295
Q7Z388	Q6SPF0	0.0083400616422295
P07902	Q14517	0.0083400616422295
Q9NVR0	P13498	0.0083400616422295
Q9Y2Q5	Q9NUY8	0.0083400616422295
Q8N8Q8	Q7Z3U7	0.0083400616422295
P68871	Q07812	0.0083400616422295
Q9ULP0	P11172	0.0083400616422295
Q68DQ2	Q7Z4F1	0.0083400616422295
Q6GTS8	Q9BU76	0.0083400616422295
Q8N823	P84103	0.0083400616422295
Q9BR61	Q5SY16	0.0083400616422295
Q96JC1	P36776	0.0083400616422295
Q01813	Q9P2M4	0.0083400616422295
Q92947	Q15329	0.0083400616422295
Q9UBX1	P00374	0.0083400616422295
Q9NQ11	Q8NI27	0.0083400616422295
Q7Z388	Q96HE7	0.0083400616422295
Q9Y3E0	P28300	0.0083400616422295
P36896	Q8N6T3	0.0083400616422295
O75448	P30519	0.0083400616422295
Q8N3L3	Q9UBX3	0.0083400616422295
P36896	P27216	0.0083400616422295
P10243	P84103	0.0083400616422295
Q15386	Q96PD4	0.0083400616422295
P04637	P23434	0.0083400616422295
O75396	Q14031	0.0083400616422295
Q8N823	Q9UBX3	0.0083400616422295
Q8N371	P28300	0.0083400616422295
Q9Y4A5	O95714	0.0083400616422295
Q13491	O75396	0.0083400616422295
O95025	Q5SY16	0.0083400616422295
Q96EQ0	Q01813	0.0083400616422295
P13284	Q9H0X4	0.0083400616422295
Q86V87	P84103	0.0083400616422295
O14628	Q6NUQ4	0.0083400616422295
Q9NPA8	Q6IQ23	0.0083400616422295
P33993	Q9BXX0	0.0083400616422295
Q96A37	Q3ZCM7	0.0083400616422295
Q9Y5R4	P15924	0.0083400616422295
P42658	Q9BWF3	0.0083400616422295
Q96JP0	Q9UBX3	0.0083400616422295
Q14494	P02545	0.0083400616422295
Q8IYS0	Q9H0A0	0.0083400616422295
Q5SZL2	Q96TA2	0.0083400616422295
Q8WUM0	Q6ZMI0	0.0083400616422295
Q9H0X4	P27216	0.0083400616422295
Q9ULR0	Q8N0Z8	0.0083400616422295
Q9H902	Q9BU76	0.0083400616422295
Q9BUP3	Q01813	0.0083400616422295
Q8N0Y7	Q92747	0.0083400616422295
P12955	Q9NXV2	0.0083400616422295
Q01813	P02461	0.0083400616422295
O15217	Q92747	0.0083400616422295
O75396	Q96RT8	0.0083400616422295
Q9UNP9	Q12840	0.0083400616422295
P26998	Q9UBX3	0.0083400616422295
O00522	Q01813	0.0083400616422295
O75396	P34820	0.0083400616422295
Q96EM0	Q9BWF3	0.0083400616422295
Q6ZU80	Q5SY16	0.0083400616422295
P38571	Q9Y547	0.0083400616422295
P30825	Q5VTL8	0.0083400616422295
Q14152	O94813	0.0083400616422295
P54098	Q86UL3	0.0083400616422295
O75396	Q6ZNA4	0.0083400616422295
Q92905	Q2TAL8	0.0083400616422295
Q8TCG2	Q9Y4A5	0.0083400616422295
P23511	Q96RL7	0.0083400616422295
P11678	Q9UBX3	0.0083400616422295
Q5QJE6	P29144	0.0083400616422295
Q9H668	Q96KR1	0.0083400616422295
Q6P2E9	Q96EU6	0.0083400616422295
P29597	Q7Z7M0	0.0083400616422295
P27816	Q9Y6X3	0.0083400616422295
P24298	Q92945	0.0083400616422295
O60508	Q9H9T3	0.0083400616422295
Q9NQU5	O43347	0.0083400616422295
Q9Y2Q9	Q86US8	0.0083400616422295
P51149	Q14207	0.0083400616422295
Q9HC77	P35573	0.0083400616422295
Q92947	P06727	0.0083400616422295
Q16836	Q86W50	0.0083400616422295
O60762	Q8N428	0.0083400616422295
P01023	Q9P2S5	0.0083400616422295
Q7L2R6	P84103	0.0083400616422295
Q99956	P07437	0.0083400616422295
P52895	P84103	0.0083400616422295
Q96TA2	Q86VN1	0.0083400616422295
Q00653	Q9NPA8	0.0083400616422295
O60762	Q9H8V3	0.0083400616422295
Q9H4B6	Q93063	0.0083400616422295
Q9NRA1	Q5SY16	0.0083400616422295
Q5T200	Q9BQA1	0.0083400616422295
P84103	O60548	0.0083400616422295
P02749	Q01813	0.0083400616422295
Q86VZ4	Q658Y4	0.0083400616422295
O00231	P23468	0.0083400616422295
Q5JWR5	Q9UBV8	0.0083400616422295
Q5SY16	Q6Y2X3	0.0083400616422295
Q9H0I2	P84103	0.0083400616422295
Q9Y2D4	P83111	0.0083400616422295
Q8NBS9	P51451	0.0083400616422295
Q99538	O95453	0.0083400616422295
P01023	Q9UHR4	0.0083400616422295
Q5SY16	Q6GPH4	0.0083400616422295
Q15628	P84103	0.0083400616422295
Q8TCT8	Q9UBV8	0.0083400616422295
Q86VZ4	Q2PZI1	0.0083400616422295
Q8N612	Q9UBV8	0.0083400616422295
Q86VZ4	O14628	0.0083400616422295
O95155	Q13610	0.0083400616422295
Q8TC44	Q96A35	0.0083400616422295
Q08050	Q96TA2	0.0083400616422295
Q9P287	O60941	0.0083400616422295
Q9Y232	Q8IWU5	0.0083400616422295
Q5TDH0	Q13049	0.0083400616422295
Q8N4B1	Q9BU76	0.0083400616422295
Q9BZI7	Q6PJG6	0.0083400616422295
P21266	P14136	0.0083400616422295
Q8WUA4	Q86YB8	0.0083400616422295
P14136	Q96T17	0.0083400616422295
Q6PJF5	Q92945	0.0083400616422295
Q6V0I7	O94906	0.0083400616422295
Q16720	Q86XL3	0.0083400616422295
Q92947	Q14324	0.0083400616422295
O14910	P21802	0.0083400616422295
Q969X6	Q68DH5	0.0083400616422295
Q9NYF8	Q7Z7N9	0.0083400616422295
Q53EQ6	Q9BQP7	0.0083400616422295
Q92747	Q8WWX9	0.0083400616422295
O94776	Q2PZI1	0.0083400616422295
Q5TFG8	P84103	0.0083400616422295
Q99538	Q9UPW6	0.0083400616422295
P30519	O75051	0.0083400616422295
Q01813	Q14324	0.0083400616422295
Q9GZY8	O75396	0.0083400616422295
P01023	Q16623	0.0083400616422295
Q5TDH0	O14910	0.0083400616422295
Q9Y483	Q9NPA8	0.0083400616422295
Q9BXS5	730211	0.0083400616422295
Q9Y4A5	Q2TAL8	0.0083400616422295
O60216	O60779	0.0083400616422295
P48729	Q6ZT21	0.0083400616422295
Q96HD1	Q6ZT12	0.0083400616422295
Q96GM5	Q9NXV2	0.0083400616422295
P04049	Q8WXE1	0.0083400616422295
Q9H2W6	Q10567	0.0083400616422295
P17482	P08559	0.0083400616422295
Q8TDZ2	Q9UNH7	0.0083400616422295
P0DTE8	Q9UPT5	0.0083400616422295
Q9H4G0	Q6L8Q7	0.0083400616422295
P62249	Q7L5Y1	0.0083400616422295
Q8N3E9	Q9BRS2	0.0083400616422295
P04114	Q15723	0.0083400616422295
Q8WVM7	Q96RQ3	0.0083400616422295
Q9H4A3	P54764	0.0083400616422295
Q04725	Q1ED39	0.0083400616422295
P62249	Q92750	0.0083400616422295
P20226	Q92922	0.0083400616422295
P20226	Q8NDD1	0.0083400616422295
Q9NVV4	Q9UNH7	0.0083400616422295
Q92692	Q86WJ1	0.0083400616422295
Q15329	Q01813	0.0083400616422295
P15924	P09914	0.0083400616422295
P26640	Q68DH5	0.0083400616422295
Q9H8Y8	Q9NYY8	0.0083400616422295
Q7Z2K8	Q9NYY8	0.0083400616422295
P23511	O60779	0.0083400616422295
Q99496	P49643	0.0083400616422295
O75971	Q9BU76	0.0083400616422295
Q8NBL1	Q969X6	0.0083400616422295
Q5VW38	Q9NP55	0.0083400616422295
Q9UK23	P13498	0.0083400616422295
P35080	Q14997	0.0083400616422295
Q15047	Q96CW5	0.0083400616422295
Q96QU8	Q15008	0.0083400616422295
Q16720	P49643	0.0083400616422295
Q9H668	Q659C4	0.0083400616422295
Q96HD1	Q13683	0.0083400616422295
Q9NWM3	Q70EL1	0.0083400616422295
Q9Y375	Q9H019	0.0083400616422295
P00738	Q9Y2Q5	0.0083400616422295
Q70JA7	P43487	0.0083400616422295
Q9BQ90	Q9BXB1	0.0083400616422295
O14910	P36954	0.0083400616422295
O15062	P10644	0.0083400616422295
Q8N684	Q8IXZ2	0.0083400616422295
Q01813	O15119	0.0083400616422295
Q9UI30	Q13049	0.0083400616422295
E9PLD3	O00203	0.0083400616422295
Q92947	O14683	0.0083400616422295
Q9H3R5	P51553	0.0083400616422295
P63279	Q92830	0.0083400616422295
Q8TAD8	Q86XL3	0.0083400616422295
P38159	Q86SX3	0.0083400616422295
O15409	Q01813	0.0083400616422295
O60304	Q01813	0.0083400616422295
E9PLD3	Q9NWS9	0.0083400616422295
P35244	Q15269	0.0083400616422295
O95169	Q9UPT5	0.0083400616422295
Q92947	Q8NF50	0.0083400616422295
Q8WUA4	O60941	0.0083400616422295
Q5TDH0	Q70EL1	0.0083400616422295
P13533	Q01813	0.0083400616422295
Q6ZT98	Q01813	0.0083400616422295
Q9P015	O95619	0.0083400616422295
Q13049	Q9UPU5	0.0083400616422295
Q01813	Q14410	0.0083400616422295
Q92624	P01137	0.0083400616422295
O14910	Q9UNS2	0.0083400616422295
Q13426	P51970	0.0083400616422295
P19971	Q15369	0.0083400616422295
Q86XK2	O60231	0.0083400616422295
Q9P287	Q9UJP4	0.0083400616422295
Q03933	O60762	0.0083400616422295
O14910	P26640	0.0083400616422295
P19622	Q9BUJ2	0.0083400616422295
Q8NAN2	Q14244	0.0083400616422295
Q01813	Q9HBL7	0.0083400616422295
Q9BSF4	P26640	0.0083400616422295
Q6VN20	Q8TBZ3	0.0083400616422295
Q9BRV8	Q13557	0.0083400616422295
Q5T1V6	Q01813	0.0083400616422295
Q5JS37	Q9H668	0.0083400616422295
Q92947	Q96GX5	0.0083400616422295
P30519	Q8TEL6	0.0083400616422295
Q14CZ7	O43681	0.0083400616422295
P29375	P08865	0.0083400616422295
Q9P287	P02647	0.0083400616422295
Q9BRQ6	Q9UM11	0.0083400616422295
Q9NPL8	Q9UKX2	0.0083400616422295
P08865	P56817	0.0083400616422295
P48201	Q01813	0.0083400616422295
Q9GZU0	Q01813	0.0083400616422295
Q92947	P13533	0.0083400616422295
O14497	P14406	0.0083400616422295
Q96EP0	Q96KR1	0.0083400616422295
126235	P63279	0.0083400616422295
3136	O95210	0.0083400616422295
Q9Y2Q5	Q6WRX3	0.0083400616422295
O60496	P55735	0.0083400616422295
Q9Y6H1	Q6UW68	0.0083400616422295
Q9P2W1	Q92945	0.0083400616422295
Q7Z7A4	Q9Y2Q9	0.0083400616422295
P46087	Q9BVG3	0.0083400616422295
Q709F0	Q96H79	0.0083400616422295
P55082	Q14008	0.0083400616422295
Q08999	P37108	0.0083400616422295
P07237	Q9BZM4	0.0083400616422295
Q13546	Q96PV6	0.0083400616422295
Q9H2J7	Q8WXE0	0.0083400616422295
P62068	Q9BZZ5	0.0083400616422295
Q9UBU8	266971	0.0083400616422295
P61626	100134230	0.0083400616422295
P08559	100134230	0.0083400616422295
Q9Y619	Q8N511	0.0083400616422295
P53708	Q9Y6B6	0.0083400616422295
Q9Y5L4	Q5VUA4	0.0083400616422295
Q7L0J3	Q03154	0.0083400616422295
Q9P287	Q6N075	0.0083400616422295
Q13573	Q92802	0.0083400616422295
Q53H80	Q9HCN4	0.0083400616422295
Q86UV5	Q9Y639	0.0083400616422295
Q96IT1	P04632	0.0083400616422295
Q9UHP3	Q9HCN4	0.0083400616422295
O00468	Q96QD9	0.0083400616422295
Q96K83	Q7L2E3	0.0083400616422295
Q8N0X7	Q96K49	0.0083400616422295
P37108	Q5TCZ1	0.0083400616422295
Q9Y639	O95671	0.0083400616422295
P36405	Q9Y3B2	0.0083400616422295
Q13286	Q13362	0.0083400616422295
P36383	Q96PV6	0.0083400616422295
O95453	266971	0.0083400616422295
O00192	P51970	0.0083400616422295
Q9UBQ6	P17655	0.0083400616422295
P20839	O60231	0.0083400616422295
Q9GZM5	Q15047	0.0083400616422295
Q86TV6	P08865	0.0083400616422295
Q0VG06	P30048	0.0083400616422295
O95258	Q92692	0.0083400616422295
Q9NRX5	Q9H0A8	0.0083400616422295
Q96DI7	O43306	0.0083400616422295
P30519	Q15047	0.0083400616422295
P17655	Q9NRX5	0.0083400616422295
Q86Z23	P51553	0.0083400616422295
P35579	Q9BUE0	0.0083400616422295
Q5JS54	Q15369	0.0083400616422295
O75448	Q96CW5	0.0083400616422295
Q9Y2Q5	P02647	0.0083400616422295
Q709F0	Q9UBU8	0.0083400616422295
O14654	Q14590	0.0083400616422295
Q9NVN8	Q15554	0.0083400616422295
Q9H5N1	O94832	0.0083400616422295
Q9NV70	Q9UJX4	0.0083400616422295
Q8TF71	266971	0.0083400616422295
Q9H4F8	Q96CW5	0.0083400616422295
Q8WUA4	Q96GJ1	0.0083400616422295
Q9NVV4	Q9GZZ8	0.0083400616422295
Q86YT6	Q5TF21	0.0083400616422295
Q9P287	Q9HCU9	0.0083400616422295
Q5QJE6	Q13546	0.0083400616422295
Q96TA2	Q9NYG2	0.0083400616422295
Q8WXG6	Q9BX95	0.0083400616422295
Q16625	Q86UD1	0.0083400616422295
Q9P2P5	Q86YT6	0.0083400616422295
P07919	Q9H0A8	0.0083400616422295
Q9UII2	P23258	0.0083400616422295
Q9BRQ6	126235	0.0083400616422295
O75342	Q9UH99	0.0083400616422295
266971	P29144	0.0083400616422295
Q9NQC8	Q9BVC4	0.0083400616422295
Q9BTC0	P20839	0.0083400616422295
Q8N6R0	Q9NRN7	0.0083400616422295
Q6P9B9	P41227	0.0083400616422295
Q13144	Q5VW32	0.0083400616422295
Q9Y4C8	Q92743	0.0083400616422295
O60493	Q86U38	0.0083400616422295
P36405	Q96ER9	0.0083400616422295
O94761	Q9BY42	0.0083400616422295
P78368	3494	0.0083400616422295
Q96DC9	P51398	0.0083400616422295
Q3ZAQ7	Q8N1F8	0.0083400616422295
P35813	Q8IUX1	0.0083400616422295
Q00059	P47972	0.0083400616422295
Q68CP9	O15091	0.0083400616422295
Q9UQR0	Q9NQ55	0.0083400616422295
Q86U38	Q7L2H7	0.0083400616422295
P38398	Q13126	0.0083400616422295
Q9BVC3	O15182	0.0083400616422295
Q8WUR7	Q8IV08	0.0083400616422295
Q7L014	Q14999	0.0083400616422295
Q9BVC3	Q8IUX1	0.0083400616422295
Q9NVD7	Q12797	0.0083400616422295
Q8N8A6	440915	0.0083400616422295
Q9Y366	Q9BVC4	0.0083400616422295
Q9BZD4	Q9BRX2	0.0083400616422295
Q9NVA1	Q14746	0.0083400616422295
Q9Y5L0	Q99457	0.0083400616422295
Q12981	Q9NQG5	0.0083400616422295
Q96MH2	Q13595	0.0083400616422295
Q99569	Q3SXM5	0.0083400616422295
O75843	O95373	0.0083400616422295
Q9P0U4	Q13409	0.0083400616422295
Q96QA5	Q14587	0.0083400616422295
Q6SZW1	100507703	0.0083400616422295
Q9NRG7	Q9Y639	0.0083400616422295
Q9UJW0	Q96T51	0.0083400616422295
O60779	Q8N4Q1	0.0083400616422295
Q15392	84127	0.0083400616422295
P37108	Q15139	0.0083400616422295
P49790	10357	0.0083400616422295
Q9P031	Q9HD34	0.0083400616422295
Q8N0X7	Q92830	0.0083400616422295
Q8N684	P26378	0.0083400616422295
Q9BQA9	Q9BWS9	0.0083400616422295
P30154	Q96KC2	0.0083400616422295
O95427	Q16513	0.0083400616422295
P16298	P13987	0.0083400616422295
P49459	P08572	0.0083400616422295
Q2KHM9	Q8WUN7	0.0083400616422295
P35916	O43172	0.0083400616422295
P69905	Q16787	0.0083400616422295
Q96GZ6	Q1ED39	0.0083400616422295
Q99615	Q9UDV7	0.0083400616422295
Q6L9W6	Q1ED39	0.0083400616422295
Q9P031	Q9H0K1	0.0083400616422295
Q92692	Q96KP1	0.0083400616422295
Q04721	P56378	0.0083400616422295
Q6IQ49	Q86X95	0.0083400616422295
P62745	P25685	0.0083400616422295
Q92575	P06241	0.0083400616422295
Q8IY37	Q15388	0.0083400616422295
P62341	P69905	0.0083400616422295
Q8N684	Q9BQG2	0.0083400616422295
Q9Y608	Q0VG06	0.0083400616422295
Q9UK61	Q9UH99	0.0083400616422295
P51116	Q9Y6X3	0.0083400616422295
O75063	O00411	0.0083400616422295
Q0D2I5	P62736	0.0083400616422295
Q9Y375	P13489	0.0083400616422295
Q9NQU5	Q14694	0.0083400616422295
Q9Y263	Q8NFZ8	0.0083400616422295
Q5TA31	P63279	0.0083400616422295
O76021	Q92966	0.0083400616422295
Q9BRQ6	Q9H082	0.0083400616422295
O76021	Q5R3I4	0.0083400616422295
P10606	Q08334	0.0083400616422295
P27816	Q9Y6R4	0.0083400616422295
Q9Y2Q9	Q96QE3	0.0083400616422295
Q2M3G4	Q9HAV7	0.0083400616422295
P10606	Q9Y2D5	0.0083400616422295
P32322	Q9Y2K2	0.0083400616422295
Q9Y2Q9	Q9NYS0	0.0083400616422295
Q15126	Q96E29	0.0083400616422295
O95352	3323	0.0083400616422295
O75170	Q9NZT2	0.0083400616422295
Q14694	Q7L266	0.0083400616422295
P35573	Q96RR4	0.0083400616422295
Q9Y296	P15153	0.0083400616422295
Q9UKD2	Q9NUA8	0.0083400616422295
P32322	Q8NFT2	0.0083400616422295
Q96AG3	Q14232	0.0083400616422295
Q9UK61	O43617	0.0083400616422295
Q15126	Q13523	0.0083400616422295
P09471	Q13427	0.0083400616422295
Q9P287	Q9H672	0.0083400616422295
Q9H7X7	Q9BRQ6	0.0083400616422295
Q9BXP2	Q03154	0.0083400616422295
Q96CN5	P32322	0.0083400616422295
Q9UBQ6	Q96DI7	0.0083400616422295
Q96EP0	Q9BVI4	0.0083400616422295
P10606	Q9BXI3	0.0083400616422295
P21266	P78368	0.0083400616422295
Q9H992	O00303	0.0083400616422295
P62316	Q14332	0.0083400616422295
P51149	O95167	0.0083400616422295
Q5JRX3	Q9UKG1	0.0083400616422295
P10606	Q9Y278	0.0083400616422295
P53370	Q92945	0.0083400616422295
O76021	Q8WUB2	0.0083400616422295
B0YJ81	P10606	0.0083400616422295
Q7L0J3	Q6NZI2	0.0083400616422295
Q9P287	P50895	0.0083400616422295
Q9H992	Q16352	0.0083400616422295
P50150	P27816	0.0083400616422295
Q9Y2Q5	O75394	0.0083400616422295
Q15475	Q92552	0.0083400616422295
Q9UHI8	Q05519	0.0083400616422295
Q9Y2Q5	Q92743	0.0083400616422295
Q9Y2Q5	Q96QC0	0.0083400616422295
Q6NXT1	Q7L2E3	0.0083400616422295
Q9P265	Q9HCN4	0.0083400616422295
P37108	Q6P2D0	0.0083400616422295
Q15554	Q9Y3B4	0.0083400616422295
Q9H6A9	Q12980	0.0083400616422295
Q9Y296	P51553	0.0083400616422295
Q4J6C6	P09104	0.0083400616422295
Q8N5K1	P51948	0.0083400616422295
Q9NV70	Q9NWB6	0.0083400616422295
Q5SNT2	O95164	0.0083400616422295
P12109	O60663	0.0083400616422295
Q9Y3B4	Q9Y5Y5	0.0083400616422295
Q9Y2K2	Q7L5D6	0.0083400616422295
Q58WW2	P07205	0.0083400616422295
Q4J6C6	P25815	0.0083400616422295
Q92187	Q9HCN4	0.0083400616422295
Q5TCZ1	Q02952	0.0083400616422295
Q9UG01	Q92626	0.0083400616422295
P51553	Q9Y4K0	0.0083400616422295
O95817	Q8WVR3	0.0083400616422295
Q8TDZ2	P55769	0.0083400616422295
3136	Q13627	0.0083400616422295
P41162	Q8IXZ2	0.0083400616422295
Q96MX3	P49643	0.0083400616422295
P32322	Q8IWY8	0.0083400616422295
P52789	Q12893	0.0083400616422295
Q86XK2	O75110	0.0083400616422295
O15350	Q6NUM6	0.0083400616422295
Q8TDZ2	P19404	0.0083400616422295
Q9Y619	Q9H0E3	0.0083400616422295
Q8WWM7	Q9Y4K0	0.0083400616422295
Q99496	P49761	0.0083400616422295
Q14156	B9A064	0.0083400616422295
O75052	Q9H0A8	0.0083400616422295
Q96FC9	P60510	0.0083400616422295
Q8NHP6	Q92626	0.0083400616422295
Q8TAD8	Q5VYS8	0.0083400616422295
Q9Y2X0	Q9Y2P4	0.0083400616422295
P32322	Q9BVG3	0.0083400616422295
Q9HDC9	Q9UKE5	0.0083400616422295
Q6P2E9	Q9GZZ8	0.0083400616422295
P61927	P10606	0.0083400616422295
Q96EB6	Q06609	0.0083400616422295
Q5BKU9	Q7L5D6	0.0083400616422295
O95502	P10644	0.0083400616422295
Q9NS73	P51553	0.0083400616422295
P11172	Q4ZG55	0.0083400616422295
P20839	P56378	0.0083400616422295
P46087	P08311	0.0083400616422295
P01023	Q96F07	0.0083400616422295
O15382	3323	0.0083400616422295
Q9Y2G5	O00488	0.0083400616422295
P10606	Q9NRY4	0.0083400616422295
Q9H6A9	Q96EU6	0.0083400616422295
Q9H7P6	P10606	0.0083400616422295
P52948	Q9BXC9	0.0083400616422295
Q9NP55	Q9BVI4	0.0083400616422295
P02008	P35573	0.0083400616422295
Q86SF2	Q9H845	0.0083400616422295
Q16394	Q8N201	0.0083400616422295
Q9P0L0	O43529	0.0083400616422295
Q8TDZ2	Q5JTY5	0.0083400616422295
Q86UP2	P27797	0.0083400616422295
Q7Z7H8	P49005	0.0083400616422295
Q14997	P35222	0.0083400616422295
Q9BT43	Q6PGP7	0.0083400616422295
Q6UWY0	Q9NRK6	0.0083400616422295
O00303	84919	0.0083400616422295
Q4J6C6	Q96EP0	0.0083400616422295
3538	P27816	0.0083400616422295
Q13332	Q8IU60	0.0083400616422295
P36383	266971	0.0083400616422295
26148	Q92945	0.0083400616422295
P47985	Q15375	0.0083400616422295
P62942	Q15036	0.0083400616422295
Q6L9W6	Q9UKM9	0.0083400616422295
P20226	Q9NWH2	0.0083400616422295
Q9Y5J6	P63096	0.0083400616422295
O75223	Q9UDV7	0.0083400616422295
Q96D31	Q8WUN7	0.0083400616422295
Q9GZP1	Q9P031	0.0083400616422295
80086	Q92576	0.0083400616422295
P20226	Q8TBE7	0.0083400616422295
B0YJ81	Q5SY16	0.0083400616422295
P20226	Q9Y3C0	0.0083400616422295
Q8WXH0	Q96MM7	0.0083400616422295
Q13596	Q9BVV7	0.0083400616422295
Q9Y3E0	Q9NUJ3	0.0083400616422295
P49406	Q149N8	0.0083400616422295
Q8WUN7	Q16890	0.0083400616422295
Q9NZC9	Q9UKM9	0.0083400616422295
P54803	Q96KA5	0.0083400616422295
Q86TV6	P55735	0.0083400616422295
O15247	P84103	0.0083400616422295
Q86XK2	P51948	0.0083400616422295
O95258	P17655	0.0083400616422295
Q96BP2	Q9Y5W8	0.0083400616422295
Q9Y2E5	Q5JTJ3	0.0083400616422295
Q8TDZ2	Q16864	0.0083400616422295
Q9Y6X5	Q5JTJ3	0.0083400616422295
O76071	Q86WK6	0.0083400616422295
Q96QT4	Q5JTJ3	0.0083400616422295
A0PJW6	Q9NV70	0.0083400616422295
Q9Y6B6	Q16787	0.0083400616422295
Q7RTV0	Q9BZC7	0.0083400616422295
Q9Y316	Q96AX9	0.0083400616422295
Q9NWR8	Q86VM9	0.0083400616422295
Q5SQN1	Q9Y251	0.0083400616422295
P98179	Q9UF11	0.0083400616422295
Q1ED39	P09455	0.0083400616422295
Q9BWU1	Q8TBF5	0.0083400616422295
Q9GZP1	Q1ED39	0.0083400616422295
P49790	P00352	0.0083400616422295
P20226	Q6PI26	0.0083400616422295
3136	Q8WUY9	0.0083400616422295
P19256	Q8WUN7	0.0083400616422295
Q5SQN1	O95479	0.0083400616422295
Q9P031	O60583	0.0083400616422295
Q96JH8	P20226	0.0083400616422295
Q9HA92	Q8N8A2	0.0083400616422295
P20226	O15033	0.0083400616422295
Q9BQ15	A2VDJ0	0.0083400616422295
Q9Y4C0	P82675	0.0083400616422295
Q9HCI6	Q6UW63	0.0083400616422295
Q99816	Q9BWN1	0.0083400616422295
P20226	Q6RW13	0.0083400616422295
Q96BD5	Q9P031	0.0083400616422295
Q9NVR0	P20226	0.0083400616422295
P20226	Q92889	0.0083400616422295
Q9Y316	643752	0.0083400616422295
Q96SI1	Q9P031	0.0083400616422295
Q00537	Q99816	0.0083400616422295
Q9Y5J7	Q6P2P2	0.0083400616422295
P35612	P01112	0.0083400616422295
Q2TAY7	Q32P51	0.0083400616422295
Q9H871	Q9P2K3	0.0083400616422295
P51553	Q9UNH7	0.0083400616422295
P26368	Q8NI22	0.0083400616422295
Q12846	Q69YN2	0.0083400616422295
Q9GZR7	Q9NSB8	0.0083400616422295
Q9UJJ9	Q8WWM7	0.0083400616422295
Q9Y2Q3	P08572	0.0083400616422295
Q15404	Q15287	0.0083400616422295
Q2M1P5	P49590	0.0083400616422295
Q9H204	P14373	0.0083400616422295
P60510	Q8IUF1	0.0083400616422295
Q8TAA5	Q14694	0.0083400616422295
Q13825	Q14204	0.0083400616422295
O94979	O94887	0.0083400616422295
Q92685	Q14008	0.0083400616422295
Q96IK1	Q8WTV0	0.0083400616422295
P27695	440915	0.0083400616422295
O14548	O15511	0.0083400616422295
Q6PCB7	Q8NAN2	0.0083400616422295
P13535	Q86VM9	0.0083400616422295
P49755	Q9Y2Z9	0.0083400616422295
Q8WUJ0	P10606	0.0083400616422295
Q6PCB7	O75436	0.0083400616422295
P10606	Q96EW2	0.0083400616422295
Q02742	Q96D05	0.0083400616422295
P10606	O00418	0.0083400616422295
Q8WVM7	P23258	0.0083400616422295
P23508	P23258	0.0083400616422295
Q6VN20	Q96MG7	0.0083400616422295
P08621	Q96Q07	0.0083400616422295
O75843	O43264	0.0083400616422295
Q86UD0	Q14318	0.0083400616422295
Q6ZRP7	P43155	0.0083400616422295
Q9GZS1	P47756	0.0083400616422295
P20036	Q6IA86	0.0083400616422295
Q9UHI8	P61077	0.0083400616422295
O15392	P84103	0.0083400616422295
Q9Y6E2	O43306	0.0083400616422295
Q14574	Q9H082	0.0083400616422295
Q5JS54	Q14156	0.0083400616422295
Q9BRP4	O95685	0.0083400616422295
O75817	O14763	0.0083400616422295
Q8NFJ9	O15511	0.0083400616422295
Q15404	Q9UIQ6	0.0083400616422295
Q5JTJ3	Q2KHR3	0.0083400616422295
Q8NAF0	O95905	0.0083400616422295
Q6ZU65	Q8WTV0	0.0083400616422295
P31327	Q9UFG5	0.0083400616422295
Q96MU7	P61457	0.0083400616422295
Q9GZR7	Q9UNN5	0.0083400616422295
Q9HDC9	Q6ZMI0	0.0083400616422295
Q9NS73	Q9H6A9	0.0083400616422295
Q3YEC7	Q9GZZ8	0.0083400616422295
Q9H5N1	Q8NC56	0.0083400616422295
P42345	O95169	0.0083400616422295
Q96LI5	P51572	0.0083400616422295
Q8TE58	Q15392	0.0083400616422295
Q9UBQ6	P47756	0.0083400616422295
P52789	Q9Y4E6	0.0083400616422295
Q9UHJ6	Q9P2K2	0.0083400616422295
Q86WJ1	P23229	0.0083400616422295
O75052	Q8WXG6	0.0083400616422295
P14373	Q96G25	0.0083400616422295
Q7L590	O75915	0.0083400616422295
Q8WV99	E5RIL1	0.0083400616422295
P49790	Q9P0L2	0.0083400616422295
643752	P30048	0.0083400616422295
Q9NUJ3	Q9Y251	0.0083400616422295
Q8WUN7	Q9UJ71	0.0083400616422295
Q9BXC9	Q9Y478	0.0083400616422295
Q9BZE1	P49754	0.0083400616422295
Q9NWS0	P19652	0.0083400616422295
Q9Y4E6	Q6UB35	0.0083400616422295
Q14494	P12270	0.0083400616422295
Q9UJX2	Q7RTS9	0.0083400616422295
Q8NFD5	Q9BXC9	0.0083400616422295
Q6UB35	Q9HCL2	0.0083400616422295
Q8NI77	Q9BUJ2	0.0083400616422295
Q9Y5Q8	Q8IZJ1	0.0083400616422295
Q9Y5Q8	Q8TB73	0.0083400616422295
O76003	Q9NTI5	0.0083400616422295
Q9NZR2	Q9Y2G5	0.0083400616422295
Q8IUL8	Q92900	0.0083400616422295
P11310	O14618	0.0083400616422295
Q5T280	Q8WW01	0.0083400616422295
P60228	O00244	0.0083400616422295
Q9Y5Q8	Q8IYN2	0.0083400616422295
Q96QZ7	P12270	0.0083400616422295
Q9BUJ2	Q96HV5	0.0083400616422295
Q96QT4	Q9BXC9	0.0083400616422295
Q9P2F5	Q6UB35	0.0083400616422295
Q96DA2	Q96P70	0.0083400616422295
Q8NBN7	O75832	0.0083400616422295
Q99956	Q6UB35	0.0083400616422295
P17405	O00425	0.0083400616422295
O00425	Q9UFP1	0.0083400616422295
Q92900	Q6QNY0	0.0083400616422295
Q13243	Q9H9F9	0.0083400616422295
Q9NX24	Q6QNY1	0.0083400616422295
Q9UHQ9	O94811	0.0083400616422295
Q86SZ2	Q969Z0	0.0083400616422295
P42356	Q9HCP0	0.0083400616422295
Q9NQE9	P51784	0.0083400616422295
P60228	Q96IC2	0.0083400616422295
Q15836	O00244	0.0083400616422295
O95427	O15182	0.0083400616422295
Q2T9J0	Q9H5N1	0.0083400616422295
Q9BXC9	Q2KHR3	0.0083400616422295
Q9Y508	Q8IUX1	0.0083400616422295
P02585	Q9Y2Z4	0.0083400616422295
A1XBS5	Q9BXC9	0.0083400616422295
Q9H1I8	Q9UMS0	0.0083400616422295
P63151	Q9H1K1	0.0083400616422295
Q96EC8	Q99943	0.0083400616422295
P78316	Q8TDL5	0.0083400616422295
P63151	Q96DB5	0.0083400616422295
Q9UJT0	P11310	0.0083400616422295
Q9BTE6	Q9NX20	0.0083400616422295
Q14012	O95714	0.0083400616422295
Q96A05	P51784	0.0083400616422295
Q9BXC9	Q6ZMK1	0.0083400616422295
A2RTX5	Q709C8	0.0083400616422295
Q3V6T2	Q8TBC4	0.0083400616422295
Q96EE3	O14786	0.0083400616422295
Q99758	Q92878	0.0083400616422295
Q9H4B7	Q96P70	0.0083400616422295
Q9BZF1	Q9UJ41	0.0083400616422295
Q86X52	P49915	0.0083400616422295
P05109	Q9NVZ3	0.0083400616422295
Q9BRV8	Q9UMS0	0.0083400616422295
Q9UBV8	P30279	0.0083400616422295
O00458	O75880	0.0083400616422295
P26368	P60763	0.0083400616422295
3136	Q96AD5	0.0083400616422295
Q9UPV9	P84103	0.0083400616422295
P55735	Q8N9M5	0.0083400616422295
3136	Q969E8	0.0083400616422295
Q96BP2	O43150	0.0083400616422295
Q9UKX2	3136	0.0083400616422295
P35711	Q9UBX3	0.0083400616422295
Q9H5V7	Q9UBX3	0.0083400616422295
Q5SNT2	Q96QZ7	0.0083400616422295
Q008S8	P84103	0.0083400616422295
Q9NWS0	Q6PI47	0.0083400616422295
P55735	Q9BPZ7	0.0083400616422295
Q9NSN8	Q9UBX3	0.0083400616422295
440915	P23258	0.0083400616422295
Q6ZRP7	Q13574	0.0083400616422295
Q96JP0	Q5SY16	0.0083400616422295
Q9NX65	Q5SY16	0.0083400616422295
Q9BSG0	3136	0.0083400616422295
O75356	P55735	0.0083400616422295
Q9NWS0	P01008	0.0083400616422295
Q6WKZ4	Q9NQH7	0.0083400616422295
O75414	Q7RTV0	0.0083400616422295
Q9Y573	P23258	0.0083400616422295
Q96IZ7	P67812	0.0083400616422295
O75694	Q99457	0.0083400616422295
Q969X6	Q13049	0.0083400616422295
Q6UW63	Q9UIX4	0.0083400616422295
Q8IWT3	P20226	0.0083400616422295
P49790	Q4V328	0.0083400616422295
Q68J44	Q6ZRP7	0.0083400616422295
3136	Q9BTV7	0.0083400616422295
Q8TAF3	P11277	0.0083400616422295
Q8IXL7	Q2TAY7	0.0083400616422295
P04114	Q8WYQ5	0.0083400616422295
Q9NWH2	Q9NUJ3	0.0083400616422295
Q86VM9	P27216	0.0083400616422295
P35249	Q8NI22	0.0083400616422295
Q96EV2	P10606	0.0083400616422295
Q9Y3A5	P01112	0.0083400616422295
P04114	100528064	0.0083400616422295
Q9Y263	Q9C0A0	0.0083400616422295
P27695	Q99457	0.0083400616422295
Q9BW27	Q6P5S2	0.0083400616422295
Q13424	P98179	0.0083400616422295
Q15628	Q92945	0.0083400616422295
P04114	Q9P0R6	0.0083400616422295
80086	Q8N4C6	0.0083400616422295
Q9NUJ3	Q9BUV8	0.0083400616422295
3136	Q99767	0.0083400616422295
P20226	Q9P2Y4	0.0083400616422295
O43924	P33527	0.0083400616422295
P20226	Q9Y248	0.0083400616422295
P46781	Q12767	0.0083400616422295
O60337	Q8WTS6	0.0083400616422295
Q9P2K3	440686	0.0083400616422295
Q8NEC7	Q8N766	0.0083400616422295
Q9NUY8	Q99816	0.0083400616422295
P27695	Q8IVL5	0.0083400616422295
Q86V87	Q92945	0.0083400616422295
Q9Y263	Q8IXM2	0.0083400616422295
P27695	Q8NB37	0.0083400616422295
P35612	P35249	0.0083400616422295
Q6N075	P23258	0.0083400616422295
Q9BT40	P52848	0.0083400616422295
P01137	Q9BSL1	0.0083400616422295
Q9UKM9	Q86VZ6	0.0083400616422295
Q9BT40	Q9Y256	0.0083400616422295
Q16763	O75832	0.0083400616422295
Q9BXW7	O60279	0.0083400616422295
Q15599	P23786	0.0083400616422295
Q9BRP4	Q9UHJ6	0.0083400616422295
O43639	O75223	0.0083400616422295
Q8IWB7	O75223	0.0083400616422295
P23786	P41236	0.0083400616422295
Q9UJ68	Q9UBX3	0.0083400616422295
P47224	P23258	0.0083400616422295
O75629	P60891	0.0083400616422295
Q0VDF9	O15511	0.0083400616422295
P41229	P01111	0.0083400616422295
Q9Y2Q3	Q96ER3	0.0083400616422295
P62249	Q96HP0	0.0083400616422295
Q8N766	Q8TAD7	0.0083400616422295
Q9Y263	Q08499	0.0083400616422295
Q9Y5J7	Q96MG8	0.0083400616422295
O75165	Q96E39	0.0083400616422295
P82675	Q969Z3	0.0083400616422295
Q9Y5W7	Q86T24	0.0083400616422295
Q14494	P07437	0.0083400616422295
O15511	Q8N9N5	0.0083400616422295
Q9Y5J7	Q6PD74	0.0083400616422295
Q9Y263	Q9H6L2	0.0083400616422295
Q1ED39	O75161	0.0083400616422295
Q9P031	Q9P289	0.0083400616422295
Q9Y3B8	O14910	0.0083400616422295
Q15599	Q9BT40	0.0083400616422295
Q13107	Q8WUN7	0.0083400616422295
Q9Y5J7	Q9UDV7	0.0083400616422295
P02749	Q9H936	0.0083400616422295
P53814	Q9H936	0.0083400616422295
O94842	Q12913	0.0083400616422295
Q7Z6M4	O43143	0.0083400616422295
Q7Z6M2	O43143	0.0083400616422295
O15409	P08237	0.0083400616422295
Q8IWA5	P01920	0.0083400616422295
Q13616	P55899	0.0083400616422295
Q8NG68	P46776	0.0083400616422295
Q8ND76	Q9P032	0.0083400616422295
Q92522	Q9H8K7	0.0083400616422295
Q04727	P0C0S8	0.0083400616422295
O00458	P55265	0.0083400616422295
Q9GZU0	P08237	0.0083400616422295
O00458	Q9NUM4	0.0083400616422295
Q96GZ6	Q9P031	0.0083400616422295
Q8NF91	Q9BUJ2	0.0083400616422295
P51784	Q9Y4E6	0.0083400616422295
Q9H936	O43572	0.0083400616422295
O95340	P55265	0.0083400616422295
O76041	Q9NUM4	0.0083400616422295
Q9Y485	P51784	0.0083400616422295
P62249	Q15543	0.0083400616422295
Q9Y5X2	P51784	0.0083400616422295
O15060	P08237	0.0083400616422295
Q8TCJ0	P08237	0.0083400616422295
P49418	P84103	0.0083400616422295
Q05D32	Q5SY16	0.0083400616422295
Q13277	P60891	0.0083400616422295
Q9BRP4	O60507	0.0083400616422295
Q8WUN7	O75116	0.0083400616422295
Q9NWS0	Q7LG56	0.0083400616422295
P04114	O43747	0.0083400616422295
Q75V66	Q13610	0.0083400616422295
Q6L8Q7	Q5GLZ8	0.0083400616422295
Q63ZY3	Q8NCL4	0.0083400616422295
P0C0L4	P54764	0.0083400616422295
Q96IY4	P84103	0.0083400616422295
P00395	O75448	0.0083400616422295
Q9H902	P84103	0.0083400616422295
Q86U70	Q6L8Q7	0.0083400616422295
P04114	Q9C0A0	0.0083400616422295
Q6PEW1	P84103	0.0083400616422295
Q96E29	57472	0.0083400616422295
P08237	Q13275	0.0083400616422295
Q13426	Q9Y619	0.0083400616422295
P23786	Q9NXX6	0.0083400616422295
Q6PID8	P35222	0.0083400616422295
Q16877	Q9UKM9	0.0083400616422295
P35251	Q92540	0.0083400616422295
Q13011	P54764	0.0083400616422295
Q9P289	Q9NYK5	0.0083400616422295
Q9P031	Q8N4T4	0.0083400616422295
Q14997	Q9BY67	0.0083400616422295
O43303	643752	0.0083400616422295
Q9H081	O43823	0.0083400616422295
Q68DU8	Q92945	0.0083400616422295
Q14574	Q9UQB8	0.0083400616422295
P13861	P15923	0.0083400616422295
P62249	O15194	0.0083400616422295
Q96J84	Q13153	0.0083400616422295
O75563	Q8N766	0.0083400616422295
Q8N6S5	O75317	0.0083400616422295
Q8NCB2	P23921	0.0083400616422295
P04114	Q8IXM2	0.0083400616422295
P62736	Q9GZY4	0.0083400616422295
P49790	Q6L9W6	0.0083400616422295
P02585	O43303	0.0083400616422295
Q8WUN7	Q9UQM7	0.0083400616422295
Q0VDF9	Q86YT6	0.0083400616422295
Q8WV74	O94979	0.0083400616422295
Q9H0U9	O60244	0.0083400616422295
Q9P031	Q96BH1	0.0083400616422295
P53618	A6NIL8	0.0083400616422295
Q96Q42	Q9BRP4	0.0083400616422295
Q8N465	P60891	0.0083400616422295
Q969T9	P25789	0.0083400616422295
Q9Y2Q3	Q9Y6D6	0.0083400616422295
Q13873	Q9UKM9	0.0083400616422295
P04114	Q8IZC7	0.0083400616422295
P07951	P60891	0.0083400616422295
Q9Y5J7	Q9NZN5	0.0083400616422295
Q9Y5J7	Q9ULW0	0.0083400616422295
Q9H3S7	Q9NYK5	0.0083400616422295
Q92945	P98088	0.0083400616422295
P53618	P26022	0.0083400616422295
Q50LG9	P60891	0.0083400616422295
P13861	Q8IUX4	0.0083400616422295
Q9Y5J7	Q8TCE6	0.0083400616422295
Q5GLZ8	P60891	0.0083400616422295
Q9Y573	P63244	0.0083400616422295
P62249	Q05BV3	0.0083400616422295
P09486	Q5SY16	0.0083400616422295
Q5TCX8	Q8N766	0.0083400616422295
O75880	P21675	0.0083400616422295
Q9NYM9	Q9NUM4	0.0083400616422295
Q8N128	P01920	0.0083400616422295
P61978	Q96LD4	0.0083400616422295
Q96BP2	Q6GMV3	0.0083400616422295
O14715	Q6PCB7	0.0083400616422295
O60341	P61457	0.0083400616422295
Q9Y2J4	P23258	0.0083400616422295
Q99571	Q7L5D6	0.0083400616422295
P82675	P09455	0.0083400616422295
Q30154	Q5SY16	0.0083400616422295
Q9Y4D2	Q92945	0.0083400616422295
P35251	Q9H668	0.0083400616422295
Q9H936	P29074	0.0083400616422295
Q13332	O60244	0.0083400616422295
Q96IW7	Q9H936	0.0083400616422295
F5H2W1	P07437	0.0083400616422295
Q13547	P41229	0.0083400616422295
O60304	P08237	0.0083400616422295
P13533	P08237	0.0083400616422295
P35251	Q9NRW1	0.0083400616422295
Q7L1V2	Q13610	0.0083400616422295
P78356	Q96EB6	0.0083400616422295
Q9H936	Q3ZCW2	0.0083400616422295
Q92540	Q58WW2	0.0083400616422295
P00797	P84103	0.0083400616422295
728071	P21953	0.0083400616422295
P13861	Q96GD0	0.0083400616422295
P58215	P10606	0.0083400616422295
Q15554	Q96QD9	0.0083400616422295
Q5VTR2	P01111	0.0083400616422295
Q9H0U9	Q9UPN4	0.0083400616422295
Q9H936	Q9HBL7	0.0083400616422295
Q6MZP7	Q9HA92	0.0083400616422295
P10253	Q96B96	0.0083400616422295
Q8N0W3	O76061	0.0083400616422295
P26368	Q8IVL5	0.0083400616422295
Q5SNT2	P45378	0.0083400616422295
Q6ZRP7	Q12983	0.0083400616422295
Q96BP2	Q7L804	0.0083400616422295
Q9BRU9	O43719	0.0083400616422295
O15511	Q96JB3	0.0083400616422295
Q96A26	Q8WW01	0.0083400616422295
P0DI83	3136	0.0083400616422295
Q6PID8	O00571	0.0083400616422295
Q99460	Q9NYW8	0.0083400616422295
Q9BZM5	Q6P1L8	0.0083400616422295
Q9NWS0	P04004	0.0083400616422295
Q86VM9	Q9UF11	0.0083400616422295
P62273	O75832	0.0083400616422295
P78316	Q9BYT8	0.0083400616422295
Q8NC44	E5RIL1	0.0083400616422295
Q9NQH7	Q92611	0.0083400616422295
Q99985	P23258	0.0083400616422295
P17040	Q9NUJ3	0.0083400616422295
Q6ZRP7	Q6P582	0.0083400616422295
Q9NP77	P10606	0.0083400616422295
Q9Y446	O14975	0.0083400616422295
28908	Q9NQH7	0.0083400616422295
Q9Y227	Q9P2K2	0.0083400616422295
O75694	440915	0.0083400616422295
O75694	O43567	0.0083400616422295
O60443	O75694	0.0083400616422295
Q96D05	Q9P2P5	0.0083400616422295
Q5MNZ6	Q9BVL4	0.0083400616422295
Q9Y274	P30041	0.0083400616422295
Q9H936	O60304	0.0083400616422295
Q9BSA4	P08237	0.0083400616422295
Q9H936	Q03468	0.0083400616422295
Q8IXH7	Q9NUM4	0.0083400616422295
Q86UQ0	O75880	0.0083400616422295
P62249	Q99956	0.0083400616422295
Q8N3S3	Q9H936	0.0083400616422295
P30039	P55265	0.0083400616422295
Q5JRK9	P01920	0.0083400616422295
P33993	Q5TZA2	0.0083400616422295
P28070	P30532	0.0083400616422295
P36956	Q92945	0.0083400616422295
P08237	O75386	0.0083400616422295
P54829	O75880	0.0083400616422295
P01920	Q6EMK4	0.0083400616422295
O94842	Q8WZA9	0.0083400616422295
O15145	Q8N488	0.0083400616422295
Q5SQN1	Q8N371	0.0083400616422295
Q9H936	P52566	0.0083400616422295
Q9H668	Q8NBP0	0.0083400616422295
Q13614	Q92945	0.0083400616422295
P08237	Q9NRW4	0.0083400616422295
Q9HCM7	O75880	0.0083400616422295
Q92945	P58004	0.0083400616422295
Q8IYN0	E5RIL1	0.0083400616422295
O94842	Q13009	0.0083400616422295
Q02383	Q8TEM1	0.0083400616422295
Q5XUX1	P46776	0.0083400616422295
Q9NS00	O94832	0.0083400616422295
Q9Y3B7	O75161	0.0083400616422295
Q8WUR7	Q9NUM4	0.0083400616422295
O00764	Q15834	0.0083400616422295
Q9UKZ1	Q8TDW7	0.0083400616422295
P13533	Q9H936	0.0083400616422295
Q9H936	O75077	0.0083400616422295
Q16698	P09471	0.0083400616422295
Q9H0U9	Q5VTR2	0.0083400616422295
P10606	Q8IWR0	0.0083400616422295
Q8N9F0	Q92945	0.0083400616422295
Q96MV1	P54764	0.0083400616422295
Q5SY16	Q08334	0.0083400616422295
P04114	Q8N441	0.0083400616422295
Q5SY16	P24298	0.0083400616422295
Q99619	Q5SY16	0.0083400616422295
Q9NWS0	28452	0.0083400616422295
Q9HA82	P01920	0.0083400616422295
P08237	P52566	0.0083400616422295
O00142	P84103	0.0083400616422295
P62249	Q8TAP9	0.0083400616422295
O76071	A6NCE7	0.0083400616422295
Q9H936	Q9UBZ4	0.0083400616422295
28796	P08237	0.0083400616422295
Q96AV8	P84103	0.0083400616422295
Q9H668	Q96E29	0.0083400616422295
Q9UJU6	Q8NC54	0.0083400616422295
P35251	P16219	0.0083400616422295
Q5SY16	Q12829	0.0083400616422295
P53370	P84103	0.0083400616422295
P48788	Q9UBX3	0.0083400616422295
Q8IZ40	Q6IA86	0.0083400616422295
Q9H936	Q9BX67	0.0083400616422295
P35251	P60602	0.0083400616422295
P10606	Q96BP3	0.0083400616422295
P53999	P29320	0.0083400616422295
Q86U06	Q06124	0.0083400616422295
P14854	Q9GZT9	0.0083400616422295
Q6PEW1	O75909	0.0083400616422295
Q68J44	P27816	0.0083400616422295
O43791	Q8NHP8	0.0083400616422295
Q8WVK7	Q7Z736	0.0083400616422295
Q04725	Q96GQ5	0.0083400616422295
Q9NV88	Q9Y2Q9	0.0083400616422295
A6NFQ2	Q96MU7	0.0083400616422295
Q9BUQ8	100528064	0.0083400616422295
Q7KZN9	Q9H8W5	0.0083400616422295
A3KMH1	O14523	0.0083400616422295
Q6N069	Q9BUB7	0.0083400616422295
Q9BUB7	Q8NC96	0.0083400616422295
Q96DE0	O15504	0.0083400616422295
P36578	Q9BTW9	0.0083400616422295
P36969	O43716	0.0083400616422295
A7KAX9	Q15393	0.0083400616422295
100510688	P11388	0.0083400616422295
Q14494	Q08554	0.0083400616422295
Q08554	Q8IYD8	0.0083400616422295
P61221	Q8WV83	0.0083400616422295
Q8N2G8	Q96SZ6	0.0083400616422295
Q5VWZ2	Q99571	0.0083400616422295
O60496	Q9BXW9	0.0083400616422295
Q08554	P45378	0.0083400616422295
Q969E8	P84090	0.0083400616422295
Q9BSG0	P45880	0.0083400616422295
Q15717	Q15464	0.0083400616422295
Q13308	A8MTT3	0.0083400616422295
Q86UQ0	P45880	0.0083400616422295
O60662	Q13308	0.0083400616422295
Q9BUB7	Q96NB3	0.0083400616422295
Q7KZN9	Q9HBL7	0.0083400616422295
Q7Z7A4	Q92552	0.0083400616422295
Q9UFN0	Q9BVJ6	0.0083400616422295
Q6ZYL4	Q7Z739	0.0083400616422295
Q9UJV9	Q92793	0.0083400616422295
Q8TDM6	Q9UJV9	0.0083400616422295
Q15717	P23760	0.0083400616422295
P00505	Q14CX7	0.0083400616422295
Q99973	P36969	0.0083400616422295
P54727	Q9BXI6	0.0083400616422295
O75051	O95202	0.0083400616422295
P09471	Q9H488	0.0083400616422295
P36969	Q6DT37	0.0083400616422295
Q9Y483	P00505	0.0083400616422295
P02794	Q5VUB5	0.0083400616422295
Q9H9G7	P49754	0.0083400616422295
Q504T8	P62910	0.0083400616422295
Q5W0V3	Q9Y2Q9	0.0083400616422295
Q9H9G7	O75145	0.0083400616422295
O75971	Q9H078	0.0083400616422295
Q8TEY7	P12110	0.0083400616422295
O95373	Q92581	0.0083400616422295
P61086	Q9Y2H0	0.0083400616422295
Q96RY7	O95295	0.0083400616422295
Q93063	Q8NHG8	0.0083400616422295
Q13367	Q9Y2Q9	0.0083400616422295
Q96HA7	Q96MU7	0.0083400616422295
Q9BYT8	Q8N954	0.0083400616422295
Q08554	Q7RTN6	0.0083400616422295
P48426	Q9H0E2	0.0083400616422295
Q5JSJ4	Q15717	0.0083400616422295
Q96N06	Q14694	0.0083400616422295
Q15293	Q504U0	0.0083400616422295
P54727	Q6ZMS7	0.0083400616422295
O95155	Q08554	0.0083400616422295
P52815	Q01968	0.0083400616422295
Q6P1L8	Q96JI7	0.0083400616422295
Q14108	Q8NBK3	0.0083400616422295
Q9ULV0	Q8TCT9	0.0083400616422295
Q93063	Q8WXE0	0.0083400616422295
O43847	O95425	0.0083400616422295
P55145	Q92508	0.0083400616422295
O14867	Q96FN4	0.0083400616422295
Q96I59	O00231	0.0083400616422295
Q9BUQ8	Q8IVW1	0.0083400616422295
P21912	Q9P1Z2	0.0083400616422295
Q9Y4D2	O75909	0.0083400616422295
Q96GA3	Q9UKG1	0.0083400616422295
P62875	P24666	0.0083400616422295
O43678	Q07812	0.0083400616422295
Q69YN4	Q86U38	0.0083400616422295
P23760	Q93063	0.0083400616422295
Q9Y4C8	440915	0.0083400616422295
Q8TDZ2	Q86SX6	0.0083400616422295
P62487	Q92508	0.0083400616422295
Q9NQV6	Q92841	0.0083400616422295
P35612	Q8NCA5	0.0083400616422295
Q4VCS5	Q96DH6	0.0083400616422295
O14709	Q14694	0.0083400616422295
Q6ZMZ0	Q14694	0.0083400616422295
Q5JXC2	O75909	0.0083400616422295
P42892	Q16877	0.0083400616422295
Q8TDJ6	P23468	0.0083400616422295
P0CJ79	Q15393	0.0083400616422295
Q9BUB7	O15013	0.0083400616422295
P63172	Q9H8E8	0.0083400616422295
Q15293	Q9BUL5	0.0083400616422295
Q9NYM9	Q93063	0.0083400616422295
P22083	P45880	0.0083400616422295
Q9BUB7	Q9Y223	0.0083400616422295
Q15293	Q9UIF9	0.0083400616422295
Q8N8A6	Q9Y573	0.0083400616422295
Q00059	Q86VQ1	0.0083400616422295
P25787	Q8NBK3	0.0083400616422295
Q9Y5L0	440915	0.0083400616422295
P48739	Q6P1Q0	0.0083400616422295
O75843	Q9BVC4	0.0083400616422295
Q8N612	P04439	0.0083400616422295
Q13595	Q9H9F9	0.0083400616422295
Q0GE19	P55145	0.0083400616422295
Q9NYF8	Q0VGL1	0.0083400616422295
O75487	Q7L2H7	0.0083400616422295
Q8IVM0	Q9NQ55	0.0083400616422295
P11234	O75909	0.0083400616422295
Q9UPQ9	Q6NUT3	0.0083400616422295
P19256	Q96GQ5	0.0083400616422295
Q9H1A3	P26022	0.0083400616422295
P12883	P04899	0.0083400616422295
P36956	O75909	0.0083400616422295
P28472	Q9BUB7	0.0083400616422295
Q4VC31	Q5BKY9	0.0083400616422295
Q9NZ32	Q9BYT8	0.0083400616422295
P62487	Q7KZI7	0.0083400616422295
Q9GZU1	Q7L0Y3	0.0083400616422295
O60499	P63172	0.0083400616422295
Q8NE62	P26599	0.0083400616422295
Q9UKK9	Q8NAN2	0.0083400616422295
Q01167	O95450	0.0083400616422295
P36957	O75586	0.0083400616422295
P03915	Q9Y2V7	0.0083400616422295
Q9Y2V7	Q14674	0.0083400616422295
Q76FK4	Q86SJ6	0.0083400616422295
Q96AX1	Q9NS91	0.0083400616422295
O43683	Q86Y56	0.0083400616422295
Q7Z6E9	P03905	0.0083400616422295
P51398	Q96K83	0.0083400616422295
Q00688	Q03518	0.0083400616422295
Q9UN86	Q96ED9	0.0083400616422295
O43683	O76031	0.0083400616422295
P01034	P03905	0.0083400616422295
Q86UV5	Q9UIW2	0.0083400616422295
Q15126	P39060	0.0083400616422295
Q8IXQ3	Q9UIW2	0.0083400616422295
Q96G46	Q86Y56	0.0083400616422295
Q14344	Q7L4I2	0.0083400616422295
Q8N2I9	Q9UG63	0.0083400616422295
Q8IXK0	P02794	0.0083400616422295
O60506	P32926	0.0083400616422295
Q96F63	A6NHG4	0.0083400616422295
Q4G0X4	O76031	0.0083400616422295
Q8N2G8	Q14554	0.0083400616422295
Q15544	P54652	0.0083400616422295
Q8NHP6	Q58EX7	0.0083400616422295
Q9Y5Z9	P10644	0.0083400616422295
Q15717	Q15544	0.0083400616422295
O95625	O00506	0.0083400616422295
Q92968	Q00059	0.0083400616422295
Q13627	Q96JN8	0.0083400616422295
P16298	Q13546	0.0083400616422295
Q13595	Q96PD4	0.0083400616422295
Q96G75	Q93009	0.0083400616422295
Q9H307	A2RRD8	0.0083400616422295
Q9H9G7	O43663	0.0083400616422295
P00505	Q9H9F9	0.0083400616422295
Q8TDZ2	P07919	0.0083400616422295
Q9H0V1	O75909	0.0083400616422295
Q08554	Q8WV37	0.0083400616422295
Q8N8D1	P31939	0.0083400616422295
Q9HC77	P83876	0.0083400616422295
Q9BRR0	Q9BVJ6	0.0083400616422295
Q9H6A9	O43318	0.0083400616422295
Q7L0Y3	P52790	0.0083400616422295
P62910	Q3B726	0.0083400616422295
O96020	P83876	0.0083400616422295
Q92777	P17174	0.0083400616422295
P83876	Q9H1X3	0.0083400616422295
Q9H9G7	Q86VQ1	0.0083400616422295
Q5W0V3	P83876	0.0083400616422295
P36969	Q99543	0.0083400616422295
Q969F1	Q08554	0.0083400616422295
Q15125	Q8IYQ7	0.0083400616422295
Q99714	P56378	0.0083400616422295
Q9H8M2	P83876	0.0083400616422295
Q9UBQ6	Q5QP82	0.0083400616422295
Q03113	Q00688	0.0083400616422295
Q14691	P55145	0.0083400616422295
Q08999	Q96I25	0.0083400616422295
O75385	O75909	0.0083400616422295
Q00059	Q86U44	0.0083400616422295
Q96I25	Q14CB8	0.0083400616422295
Q9Y4X0	O75909	0.0083400616422295
Q86Y56	P22670	0.0083400616422295
Q10713	Q9Y3B3	0.0083400616422295
P02794	Q16533	0.0083400616422295
Q9UNK9	Q9NVH0	0.0083400616422295
P62891	Q7L9B9	0.0083400616422295
Q12893	Q7Z739	0.0083400616422295
Q7Z5K2	P52306	0.0083400616422295
Q9H7Z6	P05386	0.0083400616422295
Q99943	Q9UIU6	0.0083400616422295
P49754	Q9NQ55	0.0083400616422295
Q9UJV3	O43852	0.0083400616422295
Q2KHT3	Q16718	0.0083400616422295
P51553	Q5NDL2	0.0083400616422295
P02794	Q14678	0.0083400616422295
P54727	Q155Q3	0.0083400616422295
Q8WWM7	Q5NDL2	0.0083400616422295
Q96JC1	Q9NQ55	0.0083400616422295
Q9UJV9	Q7L7X3	0.0083400616422295
Q16718	P08603	0.0083400616422295
Q2M2I8	P00505	0.0083400616422295
Q8TDZ2	Q86WJ1	0.0083400616422295
P00505	Q6QNY0	0.0083400616422295
Q9H7Z6	Q13595	0.0083400616422295
P36969	Q8WTP9	0.0083400616422295
Q16718	Q5VY80	0.0083400616422295
P51553	O75110	0.0083400616422295
Q6PIJ6	O76031	0.0083400616422295
Q96DC9	P35556	0.0083400616422295
Q9NQ55	Q9HCP0	0.0083400616422295
Q00059	P34820	0.0083400616422295
Q96F44	Q96RT7	0.0083400616422295
P05386	P14384	0.0083400616422295
Q13595	Q9Y376	0.0083400616422295
Q00613	P31939	0.0083400616422295
O75164	O43852	0.0083400616422295
Q9H9G7	Q8IYN2	0.0083400616422295
Q9NRD5	Q93009	0.0083400616422295
Q9H0U6	P50443	0.0083400616422295
Q5BJH2	P04439	0.0083400616422295
Q9UNS1	Q96F44	0.0083400616422295
Q05193	Q14674	0.0083400616422295
Q13405	Q96EU6	0.0083400616422295
A6NHG4	Q7LBC6	0.0083400616422295
O75771	O76031	0.0083400616422295
P29122	Q6NXR4	0.0083400616422295
Q96AX1	Q8IY63	0.0083400616422295
P07339	Q5EBL8	0.0083400616422295
Q7Z7E8	Q12906	0.0083400616422295
Q8N2S1	Q8WXA9	0.0083400616422295
O95104	P11766	0.0083400616422295
Q96B45	Q96FQ6	0.0083400616422295
Q9UHR4	P00505	0.0083400616422295
O00411	Q9NUM4	0.0083400616422295
P98170	Q4G0N4	0.0083400616422295
P0C0S5	Q5M7Z0	0.0083400616422295
Q9NXR1	Q06587	0.0083400616422295
O95487	Q9UHK0	0.0083400616422295
Q9UL42	Q8WXA9	0.0083400616422295
Q06587	Q86SJ6	0.0083400616422295
Q9H9S5	Q01167	0.0083400616422295
O00506	Q9BVJ6	0.0083400616422295
Q9H5K3	Q14674	0.0083400616422295
P61960	O95182	0.0083400616422295
Q16718	Q5T5M9	0.0083400616422295
Q9NP58	Q96G46	0.0083400616422295
Q96IY4	O75909	0.0083400616422295
P61927	Q15293	0.0083400616422295
Q9ULK0	Q7Z736	0.0083400616422295
Q01650	Q9Y5H9	0.0083400616422295
P23760	P24752	0.0083400616422295
Q9NP58	Q8IVW6	0.0083400616422295
Q8IUC8	P55197	0.0083400616422295
P30154	Q9BYE7	0.0083400616422295
Q8WVF1	O14672	0.0083400616422295
Q9HBH5	Q9Y5P6	0.0083400616422295
P42285	Q9NRW1	0.0083400616422295
O95502	Q8N9N2	0.0083400616422295
Q86TV6	O00116	0.0083400616422295
84311	Q8N2M8	0.0083400616422295
O14786	Q9BVJ6	0.0083400616422295
Q92901	P38432	0.0083400616422295
Q15572	P40424	0.0083400616422295
Q8N9N2	10357	0.0083400616422295
Q8N9N2	P53365	0.0083400616422295
Q6ZNB6	P08183	0.0083400616422295
P15735	84311	0.0083400616422295
Q6PJG9	Q93009	0.0083400616422295
Q96D05	P30041	0.0083400616422295
P32969	Q5VT97	0.0083400616422295
P80188	P38432	0.0083400616422295
P22612	Q96BW9	0.0083400616422295
Q9UBK9	P40424	0.0083400616422295
Q6UWP8	Q9H8V3	0.0083400616422295
Q01650	Q6P2H8	0.0083400616422295
Q9BXV9	Q01650	0.0083400616422295
P07492	Q01650	0.0083400616422295
P51659	Q658P3	0.0083400616422295
Q9H972	Q01650	0.0083400616422295
Q86TV6	P32969	0.0083400616422295
P07814	O75556	0.0083400616422295
Q9Y2Y1	Q9BVJ6	0.0083400616422295
Q96ND0	Q14654	0.0083400616422295
P49427	Q9NQ29	0.0083400616422295
P49069	P40938	0.0083400616422295
Q8N8Q9	Q92542	0.0083400616422295
P22083	P06241	0.0083400616422295
Q14159	Q92542	0.0083400616422295
P15336	O75323	0.0083400616422295
Q96EV8	Q7L5N1	0.0083400616422295
Q8TCT0	Q15572	0.0083400616422295
P14136	Q96RF0	0.0083400616422295
Q96B02	P54886	0.0083400616422295
Q96GS4	Q9BVJ6	0.0083400616422295
O43543	O76031	0.0083400616422295
Q15464	P06241	0.0083400616422295
Q86Y56	Q00013	0.0083400616422295
Q9UHL9	Q6IPR3	0.0083400616422295
P48047	Q14654	0.0083400616422295
Q9H334	Q96ND0	0.0083400616422295
Q13009	Q9C0C7	0.0083400616422295
Q9Y3E7	O95625	0.0083400616422295
P13611	Q9BYD3	0.0083400616422295
Q96L92	Q13315	0.0083400616422295
Q86YR5	Q92542	0.0083400616422295
Q8N4B1	Q92542	0.0083400616422295
Q13423	O75556	0.0083400616422295
84311	P62166	0.0083400616422295
P14136	Q9UPV0	0.0083400616422295
Q8IYT4	Q6ZNB6	0.0083400616422295
Q5SXM2	Q9BVJ6	0.0083400616422295
Q01650	O95154	0.0083400616422295
P12271	Q01650	0.0083400616422295
Q9UKD2	Q68J44	0.0083400616422295
P54762	Q01650	0.0083400616422295
Q13315	Q9UKZ1	0.0083400616422295
P56134	O60330	0.0083400616422295
Q01650	O60909	0.0083400616422295
Q01650	Q9HD15	0.0083400616422295
P48594	A4D1E9	0.0083400616422295
Q9H9A6	Q8IUF8	0.0083400616422295
Q9NVU7	Q6PID8	0.0083400616422295
P40424	Q6YHK3	0.0083400616422295
Q9NRG0	Q8IUF8	0.0083400616422295
P13807	P26232	0.0083400616422295
O15525	Q9H9G7	0.0083400616422295
P22612	Q92903	0.0083400616422295
P14136	Q9UPU7	0.0083400616422295
O95639	P81408	0.0083400616422295
Q92562	P54886	0.0083400616422295
P16219	Q00765	0.0083400616422295
P15408	O75368	0.0083400616422295
Q9UNI6	O75368	0.0083400616422295
Q86WD7	O75368	0.0083400616422295
O15438	O75368	0.0083400616422295
Q9H6K4	Q15233	0.0083400616422295
P23508	O15020	0.0083400616422295
P27361	P13929	0.0083400616422295
Q9H706	Q9NQ29	0.0083400616422295
Q9Y4B6	Q96RF0	0.0083400616422295
Q8N9M5	P24752	0.0083400616422295
Q96A47	P27361	0.0083400616422295
Q9UJ70	O14874	0.0083400616422295
O15020	Q92581	0.0083400616422295
P01275	Q01650	0.0083400616422295
Q9UKK6	P60604	0.0083400616422295
Q13009	P06241	0.0083400616422295
Q8TAM2	Q9BYD3	0.0083400616422295
Q99933	O43837	0.0083400616422295
Q9ULZ2	Q01650	0.0083400616422295
P53677	Q96G97	0.0083400616422295
Q99574	Q01650	0.0083400616422295
Q8WUA7	Q01650	0.0083400616422295
Q9UNI6	Q01650	0.0083400616422295
Q9NVU7	Q12815	0.0083400616422295
Q01650	Q7L0Q8	0.0083400616422295
Q5SYE7	Q15233	0.0083400616422295
Q9BRP7	Q01650	0.0083400616422295
Q9Y6U7	Q01650	0.0083400616422295
O43837	Q9Y3B3	0.0083400616422295
P26010	P98175	0.0083400616422295
Q92187	Q9BYD3	0.0083400616422295
O60907	Q6YHK3	0.0083400616422295
Q9BT67	Q9UPU7	0.0083400616422295
Q13576	O15287	0.0083400616422295
P13807	Q9UHW9	0.0083400616422295
Q96RF0	P35453	0.0083400616422295
Q7L5N1	Q96PQ6	0.0083400616422295
Q8IUC8	Q5VZI3	0.0083400616422295
P00374	Q86VR2	0.0083400616422295
Q93009	Q8IXX5	0.0083400616422295
Q96ND0	Q04725	0.0083400616422295
Q96ND0	Q9BY49	0.0083400616422295
Q9NY61	Q8IXM2	0.0083400616422295
P14136	Q96BW9	0.0083400616422295
Q9NQ34	Q9BYD3	0.0083400616422295
Q9HAR2	O14929	0.0083400616422295
Q8NEZ3	O95900	0.0083400616422295
Q9UHF7	Q6ZNB6	0.0083400616422295
Q8N9N2	Q4V328	0.0083400616422295
P49327	Q8WWX9	0.0083400616422295
Q01459	O15355	0.0083400616422295
P36969	Q8WUU4	0.0083400616422295
Q9BV10	O15355	0.0083400616422295
Q8TEK3	Q15293	0.0083400616422295
Q8IW45	P83876	0.0083400616422295
Q9HAC7	Q08554	0.0083400616422295
O75436	P42357	0.0083400616422295
Q96AD5	Q9BXW9	0.0083400616422295
Q5T2R2	Q9Y3T9	0.0083400616422295
Q86TV6	P84090	0.0083400616422295
Q86TV6	P45880	0.0083400616422295
Q99943	Q8N4T4	0.0083400616422295
Q96SI1	O43852	0.0083400616422295
Q9HCM9	P29590	0.0083400616422295
Q08397	P78346	0.0083400616422295
P15104	112268437	0.0083400616422295
Q9BPZ2	P36969	0.0083400616422295
Q969Q6	P54727	0.0083400616422295
Q9GZS1	P51553	0.0083400616422295
Q8N9M5	P61158	0.0083400616422295
Q9Y3S1	P36969	0.0083400616422295
Q12846	Q00169	0.0083400616422295
P61158	Q8N183	0.0083400616422295
P61224	Q99961	0.0083400616422295
Q9UK99	Q9P255	0.0083400616422295
Q96CB9	Q8IZ83	0.0083400616422295
Q9ULM0	P54727	0.0083400616422295
Q9H6Y7	Q9Y3T9	0.0083400616422295
P27816	Q8N972	0.0083400616422295
Q07889	P21796	0.0083400616422295
Q969E8	P78346	0.0083400616422295
P61086	Q8TF09	0.0083400616422295
Q96FZ7	Q9BR76	0.0083400616422295
Q9H5J8	O15160	0.0083400616422295
O95817	Q9H3L0	0.0083400616422295
Q9Y2J4	Q9Y3Y2	0.0083400616422295
Q9UKD2	Q9Y2I6	0.0083400616422295
P26010	O75909	0.0083400616422295
O95373	Q5TF21	0.0083400616422295
Q99943	Q969Z3	0.0083400616422295
P54727	Q13415	0.0083400616422295
P60510	P56378	0.0083400616422295
Q9GZS1	Q3YEC7	0.0083400616422295
A3KMH1	Q9NS86	0.0083400616422295
Q8TEX9	Q9UM22	0.0083400616422295
O75943	Q9Y5L0	0.0083400616422295
Q8TBR7	O15013	0.0083400616422295
P54727	Q8NF91	0.0083400616422295
P61086	Q9UBC3	0.0083400616422295
Q92743	O15355	0.0083400616422295
O94817	Q08554	0.0083400616422295
Q9Y3Y2	Q8TD43	0.0083400616422295
Q9Y4D2	Q15293	0.0083400616422295
P55795	Q6P1S2	0.0083400616422295
Q9P2K5	P09455	0.0083400616422295
Q13308	Q86W50	0.0083400616422295
Q15361	Q96PU8	0.0083400616422295
Q9P2K5	P21579	0.0083400616422295
Q9UQ13	O75475	0.0083400616422295
P78346	Q01664	0.0083400616422295
P36969	Q9Y4E6	0.0083400616422295
P15104	O75116	0.0083400616422295
P49327	O15194	0.0083400616422295
P48357	O15355	0.0083400616422295
P30740	P51553	0.0083400616422295
Q9BVC4	Q99457	0.0083400616422295
Q8TDZ2	P51948	0.0083400616422295
O14818	Q9BUE6	0.0083400616422295
440915	Q9Y3T9	0.0083400616422295
P62380	P61086	0.0083400616422295
Q16877	P15104	0.0083400616422295
P61086	Q969M1	0.0083400616422295
Q9H9D4	Q8NEW0	0.0083400616422295
P07195	Q5NDL2	0.0083400616422295
Q15293	Q5TFG8	0.0083400616422295
5858	Q12797	0.0083400616422295
Q8N8A6	Q0VDF9	0.0083400616422295
Q8NEW0	Q9BQ69	0.0083400616422295
Q6F5E8	Q08554	0.0083400616422295
Q9P2K5	Q49AR2	0.0083400616422295
Q9Y4C8	Q8IVL5	0.0083400616422295
Q9Y2C4	Q8IZ83	0.0083400616422295
Q9P2K6	Q05193	0.0083400616422295
Q9BT78	A3KMH1	0.0083400616422295
P19367	Q71H61	0.0083400616422295
Q9Y6U3	P35573	0.0083400616422295
Q13614	Q15293	0.0083400616422295
Q6NW34	Q6ZWJ1	0.0083400616422295
Q93063	P17181	0.0083400616422295
Q9BV94	P30260	0.0083400616422295
P62745	P54886	0.0083400616422295
Q9H1K6	Q92542	0.0083400616422295
P15104	10357	0.0083400616422295
A2RTX5	Q96BY9	0.0083400616422295
P27816	P52746	0.0083400616422295
Q8TDJ6	P29590	0.0083400616422295
O15228	O14523	0.0083400616422295
Q9C0A6	Q8NEW0	0.0083400616422295
Q99933	Q9H582	0.0083400616422295
Q8NC96	Q8IV08	0.0083400616422295
Q9NZ43	Q9BVC4	0.0083400616422295
Q15293	P24298	0.0083400616422295
Q9UN74	Q15293	0.0083400616422295
Q15517	Q99961	0.0083400616422295
Q15293	Q16878	0.0083400616422295
O76021	Q15475	0.0083400616422295
Q96MU7	Q7L9B9	0.0083400616422295
P07476	P03905	0.0083400616422295
Q86YM7	P48739	0.0083400616422295
Q9Y576	P49327	0.0083400616422295
Q4KMG0	P35556	0.0083400616422295
Q96QZ7	Q08554	0.0083400616422295
Q8TDY8	Q12797	0.0083400616422295
O60287	Q96ER9	0.0083400616422295
Q9NPF2	Q8NEW0	0.0083400616422295
Q13308	Q96HV5	0.0083400616422295
P26373	P56730	0.0083400616422295
O75190	Q3SY77	0.0083400616422295
P23468	Q9NS86	0.0083400616422295
Q9Y4C8	Q0VDF9	0.0083400616422295
P26373	Q8N972	0.0083400616422295
P36969	Q96A05	0.0083400616422295
P0DPA2	Q6P1K2	0.0083400616422295
Q15475	Q9Y2Q9	0.0083400616422295
P83876	Q92966	0.0083400616422295
Q8TDB4	Q96RT7	0.0083400616422295
Q9BV73	Q9Y3T9	0.0083400616422295
Q86VR2	A2RRP1	0.0083400616422295
Q12981	P56181	0.0083400616422295
Q9Y3B3	Q8TED0	0.0083400616422295
Q9Y484	P55145	0.0083400616422295
Q75V66	Q13308	0.0083400616422295
O43314	Q9Y3Y2	0.0083400616422295
Q3T906	283458	0.0083400616422295
Q9NVA1	Q96BZ8	0.0083400616422295
Q9Y3Y2	Q9BQE9	0.0083400616422295
Q9P2F8	O43847	0.0083400616422295
O43314	O95373	0.0083400616422295
P00505	Q9H461	0.0083400616422295
Q9H9G7	Q8N9R8	0.0083400616422295
Q9Y3T9	Q9NVK5	0.0083400616422295
Q9H981	Q96A35	0.0083400616422295
Q3SXM5	Q6P1K2	0.0083400616422295
P48681	Q12824	0.0083400616422295
O75843	Q86VR2	0.0083400616422295
O60704	P49915	0.0083400616422295
Q9Y5S9	Q5T3U5	0.0083400616422295
O95470	Q9Y625	0.0083400616422295
Q8IWV8	O94808	0.0083400616422295
Q6NUQ1	Q86YM7	0.0083400616422295
Q8WXG9	P21108	0.0083400616422295
Q9H173	Q9H792	0.0083400616422295
O75157	Q9UIW2	0.0083400616422295
Q9ULV0	O43847	0.0083400616422295
O75317	Q8NCA5	0.0083400616422295
O95373	Q9NYW8	0.0083400616422295
Q9NUP1	A2VDJ0	0.0083400616422295
Q9ULM3	O75312	0.0083400616422295
P23508	Q9Y3Y2	0.0083400616422295
P26038	Q6P1Q0	0.0083400616422295
Q9Y3D5	Q5PSV4	0.0083400616422295
Q6TCH7	O75909	0.0083400616422295
Q9Y2R9	Q9BZE9	0.0083400616422295
Q16878	O75909	0.0083400616422295
Q9H3P2	Q9UIW2	0.0083400616422295
Q9UNK0	Q5VW32	0.0083400616422295
Q8WXD5	Q6P1K2	0.0083400616422295
P62195	Q5SYE7	0.0083400616422295
Q9NYQ7	O43847	0.0083400616422295
O95782	O60765	0.0083400616422295
Q8N8A6	Q75QN2	0.0083400616422295
Q9H173	Q8IZQ5	0.0083400616422295
P49915	P18075	0.0083400616422295
Q92552	O95196	0.0083400616422295
Q9HAF1	Q12981	0.0083400616422295
Q0VDF9	Q9Y3Y2	0.0083400616422295
Q12981	Q92824	0.0083400616422295
P0C0S8	Q86SX3	0.0083400616422295
Q4KMQ2	Q9Y5S9	0.0083400616422295
P51398	P36955	0.0083400616422295
O95672	Q9ULX3	0.0083400616422295
Q3T906	Q9UNK9	0.0083400616422295
P12883	Q5SW79	0.0083400616422295
Q9H6H4	Q9BVS5	0.0083400616422295
Q9UNK9	Q96E22	0.0083400616422295
Q6P1L8	Q96PD4	0.0083400616422295
Q86U38	Q9H2P0	0.0083400616422295
P05204	P17152	0.0083400616422295
Q6NSJ5	Q14151	0.0083400616422295
P46013	Q13585	0.0083400616422295
3494	O15084	0.0083400616422295
Q8IVL6	P18615	0.0083400616422295
Q5VTE6	P78368	0.0083400616422295
Q5M7Z0	Q9UIW2	0.0083400616422295
Q86U28	Q9ULQ1	0.0083400616422295
O00233	P45984	0.0083400616422295
P23458	P62166	0.0083400616422295
O95670	A2VDJ0	0.0083400616422295
P61086	Q8IUE1	0.0083400616422295
P23458	Q8IZ40	0.0083400616422295
P61086	O15409	0.0083400616422295
O75970	Q7L0Y3	0.0083400616422295
Q9UH77	P61086	0.0083400616422295
P51398	Q7Z628	0.0083400616422295
O15315	A2VDJ0	0.0083400616422295
Q9H871	A5PLN9	0.0083400616422295
Q9NZN9	Q7Z739	0.0083400616422295
Q9UL03	Q9H307	0.0083400616422295
Q9H8G2	O75556	0.0083400616422295
Q53H80	A2VDJ0	0.0083400616422295
Q6IQ23	Q5THK1	0.0083400616422295
Q92551	Q9NUP9	0.0083400616422295
P61086	O15083	0.0083400616422295
Q9NUP1	O60506	0.0083400616422295
P54274	P51398	0.0083400616422295
Q9HCM1	P61086	0.0083400616422295
Q9NRX2	Q9Y4B4	0.0083400616422295
O60506	P21128	0.0083400616422295
P61086	Q8N6Q8	0.0083400616422295
P61086	Q99935	0.0083400616422295
O00233	Q9UPW6	0.0083400616422295
Q96RT8	100101267	0.0083400616422295
Q9NUL3	Q06330	0.0083400616422295
Q9UBX1	P0DPB6	0.0083400616422295
Q9HDC9	Q9NYV6	0.0083400616422295
Q7KYR7	Q96RT8	0.0083400616422295
Q6IBW4	P17029	0.0083400616422295
P16035	O75400	0.0083400616422295
Q9NTK5	Q03167	0.0083400616422295
Q9H2E6	Q58EX7	0.0083400616422295
P51398	Q15139	0.0083400616422295
Q96T76	Q9UKG1	0.0083400616422295
Q8IY47	P61086	0.0083400616422295
P00738	Q9HC35	0.0083400616422295
A6NFQ2	O60341	0.0083400616422295
Q96P48	P26599	0.0083400616422295
P0C0S5	Q86SQ7	0.0083400616422295
Q9HB40	Q14012	0.0083400616422295
Q13595	O00423	0.0083400616422295
P23458	Q00013	0.0083400616422295
Q9HDC9	Q02127	0.0083400616422295
Q9BSC4	Q4KWH8	0.0083400616422295
Q9NQ34	Q9UIW2	0.0083400616422295
P17028	Q14012	0.0083400616422295
Q16875	A2VDJ0	0.0083400616422295
Q9NUL3	Q96IY1	0.0083400616422295
P51553	P51948	0.0083400616422295
P52803	Q06787	0.0083400616422295
Q9P107	Q9UKV5	0.0083400616422295
Q6PGQ7	Q9Y4A5	0.0083400616422295
Q15459	Q9UHY7	0.0083400616422295
Q07817	100101267	0.0083400616422295
Q9HDC9	Q9P2H3	0.0083400616422295
Q9HDC9	Q9NQ79	0.0083400616422295
Q9H147	Q15293	0.0083400616422295
Q9NUL3	Q8NBZ7	0.0083400616422295
Q13595	Q92995	0.0083400616422295
Q9Y5R4	P26599	0.0083400616422295
Q92665	P35754	0.0083400616422295
Q7KYR7	O15254	0.0083400616422295
P31431	O94991	0.0083400616422295
Q6VY07	O94991	0.0083400616422295
Q5ZPR3	Q58EX7	0.0083400616422295
Q06787	O43236	0.0083400616422295
Q5THJ4	O94991	0.0083400616422295
Q99848	O95196	0.0083400616422295
P51159	Q12797	0.0083400616422295
Q92665	Q9NWN3	0.0083400616422295
P0DI83	Q12797	0.0083400616422295
Q13574	O94991	0.0083400616422295
Q8NEW0	Q16587	0.0083400616422295
Q8IWU5	Q9Y3B3	0.0083400616422295
P04406	Q9H1K1	0.0083400616422295
Q15714	P04406	0.0083400616422295
Q12797	Q8WXE0	0.0083400616422295
P04406	Q9Y3L3	0.0083400616422295
Q14031	P17987	0.0083400616422295
Q00059	Q96JM7	0.0083400616422295
Q8IV08	Q9H0Q3	0.0083400616422295
P47985	Q9BYV9	0.0083400616422295
Q7L0Y3	P17948	0.0083400616422295
Q7Z5K2	Q58EX7	0.0083400616422295
Q8NEW0	401115	0.0083400616422295
Q08AM6	Q99614	0.0083400616422295
Q7L0Y3	Q96B96	0.0083400616422295
Q6NVY1	Q99747	0.0083400616422295
Q9GZZ1	P07199	0.0083400616422295
O43920	O94921	0.0083400616422295
Q8IZY2	P62910	0.0083400616422295
Q9BUN5	Q12797	0.0083400616422295
Q9HAF1	Q6NUQ1	0.0083400616422295
O60493	Q6GPH6	0.0083400616422295
Q9Y3Q0	P27816	0.0083400616422295
Q6NUQ1	Q99569	0.0083400616422295
O94915	Q86U38	0.0083400616422295
Q6VMQ6	Q96FN4	0.0083400616422295
Q9NVW2	Q9UBX8	0.0083400616422295
Q9NUL3	Q9Y5P8	0.0083400616422295
O00411	Q6P1K2	0.0083400616422295
Q14152	P07199	0.0083400616422295
Q16842	P62913	0.0083400616422295
Q6NUQ1	P21108	0.0083400616422295
Q9Y3T9	Q6N075	0.0083400616422295
Q9NQC8	Q86VR2	0.0083400616422295
Q8NBJ4	P82912	0.0083400616422295
Q9HC77	P17174	0.0083400616422295
P51398	Q9BV86	0.0083400616422295
Q9UHA2	Q86U38	0.0083400616422295
Q9Y262	O75054	0.0083400616422295
Q12981	Q96BZ8	0.0083400616422295
Q8IV08	P50993	0.0083400616422295
A2RTX5	Q9Y6A4	0.0083400616422295
Q04837	O60551	0.0083400616422295
Q68CP9	Q58EX7	0.0083400616422295
O43920	P22528	0.0083400616422295
Q06455	Q7L0Y3	0.0083400616422295
O94761	O75529	0.0083400616422295
Q9UNK9	P15291	0.0083400616422295
Q8IV08	P23760	0.0083400616422295
Q92485	P62273	0.0083400616422295
P40426	O95373	0.0083400616422295
Q9H173	Q96CP2	0.0083400616422295
Q5SW79	3501	0.0083400616422295
P27449	283458	0.0083400616422295
P00747	Q13595	0.0083400616422295
Q9BZF1	P35813	0.0083400616422295
Q7KZF4	P24863	0.0083400616422295
Q13126	Q8TD10	0.0083400616422295
Q5TCQ9	Q9H9G7	0.0083400616422295
Q9NPF5	Q9UNK9	0.0083400616422295
P55145	Q9BY89	0.0083400616422295
P51955	Q9Y2Q9	0.0083400616422295
Q9NVA1	Q9UHD2	0.0083400616422295
P16383	O75306	0.0083400616422295
P55084	Q9UDV7	0.0083400616422295
Q9H6K4	P62913	0.0083400616422295
Q9UHA2	O75487	0.0083400616422295
Q00059	Q99611	0.0083400616422295
P19256	Q9H1A3	0.0083400616422295
Q96PY5	Q9NQ55	0.0083400616422295
Q8IUD6	O75909	0.0083400616422295
Q9Y4B4	Q96A35	0.0083400616422295
P49354	P0DPA2	0.0083400616422295
Q9NVA1	3494	0.0083400616422295
Q12981	Q99569	0.0083400616422295
Q9H078	Q9H4M3	0.0083400616422295
Q12981	P18615	0.0083400616422295
O95258	Q6P2E9	0.0083400616422295
O76024	Q9BZE9	0.0083400616422295
P13928	Q9Y3Y2	0.0083400616422295
Q6GPH6	Q07812	0.0083400616422295
O75054	Q86U38	0.0083400616422295
Q9BUL8	Q86U38	0.0083400616422295
Q8WUB8	Q99996	0.0083400616422295
O75820	O15084	0.0083400616422295
Q9H336	O75400	0.0083400616422295
Q9H173	O00257	0.0083400616422295
Q9BZM5	O75821	0.0083400616422295
Q08AM6	P51451	0.0083400616422295
Q14739	O75145	0.0083400616422295
Q9BZF1	O00257	0.0083400616422295
P04920	Q9H8H0	0.0083400616422295
P13928	O15355	0.0083400616422295
Q9NPF5	P02788	0.0083400616422295
Q8IZP7	P61086	0.0083400616422295
Q7RTY0	Q7L0Y3	0.0083400616422295
Q9BUB7	56154	0.0083400616422295
Q8NEW0	P17181	0.0083400616422295
Q13137	P78368	0.0083400616422295
Q9Y3T9	Q6PCD5	0.0083400616422295
Q13308	Q9NX31	0.0083400616422295
Q9H6Q4	Q13595	0.0083400616422295
Q9BZF3	P36952	0.0083400616422295
100509631	Q13126	0.0083400616422295
Q5SVS4	Q8TED0	0.0083400616422295
Q9H819	Q6P9B9	0.0083400616422295
Q6GPH6	O75054	0.0083400616422295
O43567	Q9BVC4	0.0083400616422295
Q8TE56	Q00059	0.0083400616422295
Q8WVM7	Q8NHP8	0.0083400616422295
Q5JW98	P62487	0.0083400616422295
P60228	Q14999	0.0083400616422295
O95373	Q96JB3	0.0083400616422295
O95670	Q9UIW2	0.0083400616422295
O00233	P50542	0.0083400616422295
Q9H1K6	Q15293	0.0083400616422295
Q96MH2	Q99848	0.0083400616422295
Q00059	Q6ZMI0	0.0083400616422295
Q9ULA0	A2VDJ0	0.0083400616422295
P51398	Q9UDW3	0.0083400616422295
P51398	O95382	0.0083400616422295
Q96JC1	Q14739	0.0083400616422295
P48378	Q8NEW0	0.0083400616422295
Q9H871	Q92611	0.0083400616422295
O14972	Q9NUP9	0.0083400616422295
P18850	Q15173	0.0083400616422295
Q9NUL3	Q8NCM8	0.0083400616422295
P78368	Q96ER9	0.0083400616422295
Q6IQ49	Q5TFG8	0.0083400616422295
Q96I25	Q9NW38	0.0083400616422295
155660	Q96EL2	0.0083400616422295
Q15717	Q92786	0.0083400616422295
O43852	Q16875	0.0083400616422295
P36969	Q68DK2	0.0083400616422295
P36969	Q8TCY9	0.0083400616422295
O94817	Q16718	0.0083400616422295
O43854	P83876	0.0083400616422295
Q7LGC8	Q7L0Y3	0.0083400616422295
Q9ULM0	P36969	0.0083400616422295
P15104	O43189	0.0083400616422295
P50150	P83876	0.0083400616422295
Q6P582	P83876	0.0083400616422295
P36969	Q8TAP9	0.0083400616422295
Q96B45	Q9BVJ6	0.0083400616422295
P54727	Q9HCL0	0.0083400616422295
Q5EBL8	O43852	0.0083400616422295
Q02127	Q7KYR7	0.0083400616422295
Q96GS4	P23458	0.0083400616422295
P36969	Q9P2F5	0.0083400616422295
O75132	Q9UIW2	0.0083400616422295
O43556	A2VDJ0	0.0083400616422295
P51398	Q92187	0.0083400616422295
Q14966	Q9NRG1	0.0083400616422295
Q9UIQ6	O60888	0.0083400616422295
P0C0S5	O75078	0.0083400616422295
Q9H0Q3	Q12797	0.0083400616422295
Q00059	Q6IQ23	0.0083400616422295
Q6P1Q9	Q9UK99	0.0083400616422295
Q9H871	A6NCE7	0.0083400616422295
Q00059	Q12768	0.0083400616422295
Q12962	P47985	0.0083400616422295
P54727	Q2KHT3	0.0083400616422295
Q99611	P26599	0.0083400616422295
P54727	O75618	0.0083400616422295
P61006	Q7KYR7	0.0083400616422295
P36969	Q9UJT0	0.0083400616422295
Q13595	Q9HCP0	0.0083400616422295
Q9HA77	Q93063	0.0083400616422295
Q9H5N1	Q9UIQ6	0.0083400616422295
O95155	Q7Z739	0.0083400616422295
P00747	Q13126	0.0083400616422295
Q92766	P54727	0.0083400616422295
P0C0S5	P05362	0.0083400616422295
P54727	Q9P2F5	0.0083400616422295
Q8NE62	Q13595	0.0083400616422295
O43236	Q00059	0.0083400616422295
Q9NQ55	Q9NRY2	0.0083400616422295
P15927	P05976	0.0083400616422295
Q13308	O95391	0.0083400616422295
Q96MX6	O14662	0.0083400616422295
P55084	Q96JB3	0.0083400616422295
Q13308	Q8NBP5	0.0083400616422295
Q96S82	Q96EL2	0.0083400616422295
Q15717	P29375	0.0083400616422295
P54727	O14618	0.0083400616422295
Q7Z3E2	O76031	0.0083400616422295
Q9NZ63	Q7L0Y3	0.0083400616422295
Q92833	Q15293	0.0083400616422295
Q9BXI6	P49327	0.0083400616422295
Q9P2K5	155660	0.0083400616422295
Q96A05	P49327	0.0083400616422295
Q08554	Q155Q3	0.0083400616422295
Q14739	Q14642	0.0083400616422295
Q9HAY2	O75909	0.0083400616422295
O75140	O75909	0.0083400616422295
P0C7T5	O75909	0.0083400616422295
P02794	Q15139	0.0083400616422295
Q9P2K8	Q96EL2	0.0083400616422295
Q9H078	Q99622	0.0083400616422295
Q9NXN4	O75909	0.0083400616422295
Q68DK2	Q13308	0.0083400616422295
P05976	P15104	0.0083400616422295
84311	P61011	0.0083400616422295
Q96DM3	Q7L0Y3	0.0083400616422295
Q9Y6N7	O43852	0.0083400616422295
Q8IXM6	Q7L0Y3	0.0083400616422295
P16219	Q9NVN8	0.0083400616422295
P54727	O15440	0.0083400616422295
O75061	Q15293	0.0083400616422295
Q15293	O95677	0.0083400616422295
P51452	P42357	0.0083400616422295
Q3KQZ1	P83876	0.0083400616422295
P61006	P00505	0.0083400616422295
Q13308	Q96BW1	0.0083400616422295
Q13733	Q13126	0.0083400616422295
P26885	Q8IY26	0.0083400616422295
Q96NY9	Q9UIW2	0.0083400616422295
Q13158	Q13308	0.0083400616422295
Q5T0U0	Q15717	0.0083400616422295
P83876	Q3B726	0.0083400616422295
Q9H7X3	Q8TDD1	0.0083400616422295
Q15797	Q13308	0.0083400616422295
Q16526	Q9BVJ6	0.0083400616422295
Q99848	Q96B96	0.0083400616422295
Q08554	Q8IU85	0.0083400616422295
Q6EMB2	P61244	0.0083400616422295
Q6PI47	Q7Z739	0.0083400616422295
Q16718	A6NDB9	0.0083400616422295
Q08554	Q9P255	0.0083400616422295
Q13308	Q8TBP5	0.0083400616422295
P46783	P50443	0.0083400616422295
O60566	Q9NQ55	0.0083400616422295
P35556	Q92870	0.0083400616422295
Q96NT1	P04439	0.0083400616422295
Q86WT1	P35556	0.0083400616422295
Q9NQ55	Q96L93	0.0083400616422295
Q6ZYL4	Q08554	0.0083400616422295
Q9NQ55	Q96JM7	0.0083400616422295
P36969	Q7Z2E3	0.0083400616422295
P12755	O43852	0.0083400616422295
Q8TAM2	Q96EL2	0.0083400616422295
Q15543	Q7Z739	0.0083400616422295
Q96I25	Q6PI98	0.0083400616422295
P0DI82	P15586	0.0083400616422295
Q9NQ55	Q9NS87	0.0083400616422295
100509631	P00505	0.0083400616422295
Q12962	P23458	0.0083400616422295
Q86X76	100101267	0.0083400616422295
P04183	Q96EK4	0.0083400616422295
Q9Y2E5	Q9NUP9	0.0083400616422295
Q14966	3514	0.0083400616422295
10207	P0C0S5	0.0083400616422295
Q96RT8	Q9UDR5	0.0083400616422295
P51398	155660	0.0083400616422295
100101267	Q8NB91	0.0083400616422295
Q9NSD9	Q96BN8	0.0083400616422295
54101	3493	0.0083400616422295
O00124	O15014	0.0083400616422295
Q8NFG4	A5A3E0	0.0083400616422295
Q9H8G2	A1L390	0.0083400616422295
P17655	Q96EU6	0.0083400616422295
Q9H871	Q9Y2L5	0.0083400616422295
Q9H9L4	A5A3E0	0.0083400616422295
O75534	Q9Y315	0.0083400616422295
P23508	Q9Y3T9	0.0083400616422295
440915	P54578	0.0083400616422295
P55084	O95402	0.0083400616422295
O75843	P55084	0.0083400616422295
Q9NX14	Q96RT8	0.0083400616422295
Q9Y5R4	Q8N4Q1	0.0083400616422295
Q9NPI6	Q8NHG7	0.0083400616422295
Q7L0Y3	Q9UJH8	0.0083400616422295
P62745	Q8NEW0	0.0083400616422295
P43307	P15822	0.0083400616422295
Q9P0S2	O15027	0.0083400616422295
Q16595	Q9P2P5	0.0083400616422295
O60216	P78417	0.0083400616422295
P43307	Q96HE9	0.0083400616422295
Q15173	100101267	0.0083400616422295
P55084	O75943	0.0083400616422295
Q6P5X5	P21796	0.0083400616422295
Q15459	A2RRD8	0.0083400616422295
P38432	28912	0.0083400616422295
Q14574	Q8N0Z6	0.0083400616422295
P21796	P26998	0.0083400616422295
B2RTY4	O60563	0.0083400616422295
P55084	Q9P2P5	0.0083400616422295
Q9ULR3	P35609	0.0083400616422295
Q6ZN66	O75475	0.0083400616422295
Q99959	Q9UGM3	0.0083400616422295
Q9Y296	Q8N9N2	0.0083400616422295
Q6P5X5	P35609	0.0083400616422295
Q8N5F7	P35052	0.0083400616422295
P47813	Q8IYU8	0.0083400616422295
Q06787	Q14642	0.0083400616422295
Q9NXR1	Q9Y315	0.0083400616422295
P55084	Q9NZ56	0.0083400616422295
Q9Y3E7	A5A3E0	0.0083400616422295
Q9BUB7	Q8TDY8	0.0083400616422295
Q8ND90	Q9BUB7	0.0083400616422295
Q9NUQ3	Q6NVY1	0.0083400616422295
Q92925	O95858	0.0083400616422295
Q8N5F7	Q16378	0.0083400616422295
28912	P05388	0.0083400616422295
P55084	Q8IWZ8	0.0083400616422295
O43657	Q86U28	0.0083400616422295
Q9NXB9	Q86U28	0.0083400616422295
Q8N5D0	O75394	0.0083400616422295
Q9GZY8	P18850	0.0083400616422295
Q92665	Q96DB5	0.0083400616422295
Q14494	P54727	0.0083400616422295
Q00537	Q14126	0.0083400616422295
Q9NRL2	100101267	0.0083400616422295
O95271	Q92569	0.0083400616422295
P17181	Q12797	0.0083400616422295
P50897	Q9H410	0.0083400616422295
Q86TV6	Q12797	0.0083400616422295
Q9Y2K2	Q8NEW0	0.0083400616422295
Q86TB9	P17174	0.0083400616422295
P12755	Q9UIW2	0.0083400616422295
Q9H871	Q8TER5	0.0083400616422295
P51398	P13611	0.0083400616422295
Q12797	Q6KC79	0.0083400616422295
Q6P1L8	Q9Y255	0.0083400616422295
Q9NUP9	Q8IXQ5	0.0083400616422295
Q3SY17	Q12797	0.0083400616422295
O75556	P61244	0.0083400616422295
Q15438	O94991	0.0083400616422295
Q9H9G7	Q8N8R7	0.0083400616422295
Q9Y623	P23458	0.0083400616422295
P62166	P15260	0.0083400616422295
Q9UK99	Q9P2D1	0.0083400616422295
P78345	Q9Y5U2	0.0083400616422295
Q9H9G7	Q96QF0	0.0083400616422295
Q86UV5	P24666	0.0083400616422295
Q9UQR0	P00505	0.0083400616422295
Q9NR33	P23458	0.0083400616422295
Q13126	Q15714	0.0083400616422295
P36969	Q96DR7	0.0083400616422295
Q8IV08	P62745	0.0083400616422295
P62987	Q92569	0.0083400616422295
O43896	Q9ULF5	0.0083400616422295
Q14694	Q9Y2Z9	0.0083400616422295
Q9NQP4	P17568	0.0083400616422295
Q9Y3E7	Q9NV31	0.0083400616422295
Q9NRG7	Q9UIW2	0.0083400616422295
O60506	O75132	0.0083400616422295
Q96CN5	Q12797	0.0083400616422295
O95757	Q96GJ1	0.0083400616422295
O43805	Q86U28	0.0083400616422295
Q9Y5N6	Q7Z739	0.0083400616422295
Q16718	Q86VN1	0.0083400616422295
Q9H9L4	Q9NUP9	0.0083400616422295
Q96CN5	Q8IV08	0.0083400616422295
Q8IZ52	Q9Y4J8	0.0083400616422295
Q8IV08	Q7Z6B0	0.0083400616422295
O15511	Q8NB49	0.0083400616422295
Q8IV08	Q9Y2K2	0.0083400616422295
Q9H871	Q12962	0.0083400616422295
Q8IV08	P51956	0.0083400616422295
P36969	Q9Y624	0.0083400616422295
P68366	Q9Y3A2	0.0083400616422295
Q9NX47	Q9UKV5	0.0083400616422295
Q9Y3Q8	Q9UDR5	0.0083400616422295
Q02127	P18850	0.0083400616422295
Q9H871	Q8N6N3	0.0083400616422295
B2RTY4	Q9NZ08	0.0083400616422295
Q8IWA0	Q9GZT4	0.0083400616422295
Q4ZIN3	Q8NHG7	0.0083400616422295
Q86SX3	P61289	0.0083400616422295
O00399	P17050	0.0083400616422295
Q5NDL2	Q9H0A8	0.0083400616422295
Q92692	Q08379	0.0083400616422295
Q9NXE4	Q9P2X3	0.0083400616422295
Q5T3U5	Q9Y6E2	0.0083400616422295
Q9Y483	P09651	0.0083400616422295
O14686	Q3ZCM7	0.0083400616422295
Q92503	Q8NCE0	0.0083400616422295
O95721	Q9P0V9	0.0083400616422295
P23470	Q6P9A2	0.0083400616422295
Q8NBZ0	Q9H0W5	0.0083400616422295
P78406	Q9H3S4	0.0083400616422295
A0A0B4J2D5	Q3V6T2	0.0083400616422295
Q9ULX3	Q709C8	0.0083400616422295
O15379	Q96AG3	0.0083400616422295
Q7Z3E5	Q9BTY2	0.0083400616422295
Q07864	Q9Y2T7	0.0083400616422295
Q96C01	P50151	0.0083400616422295
Q9NZ56	Q04637	0.0083400616422295
P02647	P52948	0.0083400616422295
Q9HA65	P14735	0.0083400616422295
Q15637	Q9BWC9	0.0083400616422295
Q75QN2	Q9Y6A1	0.0083400616422295
P23760	Q7Z7M0	0.0083400616422295
P52948	Q53HC9	0.0083400616422295
P82909	Q6ZU80	0.0083400616422295
Q96J42	A0A0B4J2D5	0.0083400616422295
O14628	O14949	0.0083400616422295
Q96BD5	85349	0.0083400616422295
Q9NPJ8	Q7Z7M0	0.0083400616422295
Q7Z7M0	Q16587	0.0083400616422295
P48553	P35241	0.0083400616422295
Q96KR6	Q16513	0.0083400616422295
Q9UJY1	Q9BTY2	0.0083400616422295
Q27J81	Q9BTY2	0.0083400616422295
Q15714	P09651	0.0083400616422295
Q96LZ7	P78406	0.0083400616422295
Q9C0A6	Q7Z7M0	0.0083400616422295
Q8WXD5	Q9H4P4	0.0083400616422295
Q13946	Q9BTY2	0.0083400616422295
Q86W11	P17844	0.0083400616422295
Q14108	Q6P1Q0	0.0083400616422295
Q14919	P17844	0.0083400616422295
P17844	Q86VQ1	0.0083400616422295
P28289	Q969E8	0.0083400616422295
Q02383	Q9UHB6	0.0083400616422295
85349	Q8TE76	0.0083400616422295
Q9NPF2	Q7Z7M0	0.0083400616422295
P62487	Q7Z6J6	0.0083400616422295
Q13137	Q8IVL6	0.0083400616422295
Q05823	P62888	0.0083400616422295
Q9HA77	P35613	0.0083400616422295
Q9Y2R4	Q9NXC5	0.0083400616422295
Q8TF05	P14735	0.0083400616422295
Q96GS6	Q8NCE0	0.0083400616422295
Q8TB37	Q96P16	0.0083400616422295
Q0VG06	O96019	0.0083400616422295
P06865	Q9NUP9	0.0083400616422295
P21953	Q8TDW7	0.0083400616422295
Q96HR8	Q9H6X2	0.0083400616422295
Q96JB5	Q3SXM5	0.0083400616422295
Q96HR8	Q8IYK4	0.0083400616422295
Q8N3Z6	O15084	0.0083400616422295
P28472	Q9Y281	0.0083400616422295
Q9UPU9	O94766	0.0083400616422295
Q00987	Q9NZN5	0.0083400616422295
Q9BSG0	O94766	0.0083400616422295
Q68DU8	Q9Y5Z4	0.0083400616422295
O95232	P49427	0.0083400616422295
Q92620	P49770	0.0083400616422295
P05026	Q9BV10	0.0083400616422295
Q0VDF9	O60512	0.0083400616422295
P82909	P49116	0.0083400616422295
Q9Y5G1	O60884	0.0083400616422295
Q9Y399	Q9GZY4	0.0083400616422295
Q92485	P48507	0.0083400616422295
Q15628	Q9Y5Z4	0.0083400616422295
Q9Y5Z4	O60548	0.0083400616422295
Q93096	P58557	0.0083400616422295
Q86U38	Q9BRQ6	0.0083400616422295
P28289	P56817	0.0083400616422295
Q92968	P17844	0.0083400616422295
Q9H4Z2	Q5W0B1	0.0083400616422295
Q8IUL8	P17844	0.0083400616422295
P09651	Q9NRY2	0.0083400616422295
Q12830	Q9Y3D5	0.0083400616422295
Q8WXD5	Q9UI09	0.0083400616422295
P78406	Q9NRY2	0.0083400616422295
P28347	P78406	0.0083400616422295
Q86W11	Q96GC5	0.0083400616422295
P05026	P35612	0.0083400616422295
Q96GC5	Q9NQL2	0.0083400616422295
Q8N9F7	Q9Y5Z4	0.0083400616422295
O14561	O60610	0.0083400616422295
P22059	Q6P1A2	0.0083400616422295
P28331	Q05193	0.0083400616422295
Q9BRG1	Q9Y5Z4	0.0083400616422295
Q6UWW8	P25686	0.0083400616422295
O43513	Q15185	0.0083400616422295
Q14576	O75083	0.0083400616422295
P28289	Q8IXH7	0.0083400616422295
O15382	Q9Y5J1	0.0083400616422295
Q96NT5	Q5THK1	0.0083400616422295
P46976	Q15390	0.0083400616422295
Q9UN70	Q5TAQ9	0.0083400616422295
P22466	6526	0.0083400616422295
Q86W34	P51531	0.0083400616422295
Q3ZAQ7	Q86W34	0.0083400616422295
O15446	Q9Y2P4	0.0083400616422295
Q8N6H7	Q8NCE0	0.0083400616422295
P07099	Q0VDD8	0.0083400616422295
P22694	Q32P51	0.0083400616422295
P07099	O15014	0.0083400616422295
P09012	Q9BZC7	0.0083400616422295
Q96GX9	O75794	0.0083400616422295
Q15417	O75973	0.0083400616422295
Q8TBC3	Q6I9Y2	0.0083400616422295
Q15417	O94808	0.0083400616422295
Q96C01	P03928	0.0083400616422295
P48426	Q8WUK0	0.0083400616422295
Q6PKG0	Q9UHP3	0.0083400616422295
Q8NC51	Q5M7Z0	0.0083400616422295
P17844	Q9NRY2	0.0083400616422295
Q9UBI1	Q9NZR2	0.0083400616422295
P54274	Q9Y2R9	0.0083400616422295
Q9Y5Q9	P26022	0.0083400616422295
Q15388	Q53HC9	0.0083400616422295
P07099	O95166	0.0083400616422295
Q9UBL3	Q86SG7	0.0083400616422295
Q8IVV7	Q86SZ2	0.0083400616422295
Q8IVV7	Q9BWN1	0.0083400616422295
Q15345	6526	0.0083400616422295
P48739	Q9UHD2	0.0083400616422295
O94923	Q15388	0.0083400616422295
Q9ULU4	Q8IVV7	0.0083400616422295
Q6P1L8	Q9H5Z1	0.0083400616422295
Q9Y6D9	Q15388	0.0083400616422295
Q15388	Q86W92	0.0083400616422295
P07099	P02511	0.0083400616422295
Q92485	Q9NZ56	0.0083400616422295
P16930	Q96KG9	0.0083400616422295
Q8IVV7	Q9Y4B5	0.0083400616422295
Q14CB8	Q9Y2R9	0.0083400616422295
O43324	Q8N4T4	0.0083400616422295
P59780	O76024	0.0083400616422295
Q14571	P07099	0.0083400616422295
Q9NQ50	Q15785	0.0083400616422295
O14561	Q6S8J3	0.0083400616422295
Q8WXD5	Q92530	0.0083400616422295
O96011	P78406	0.0083400616422295
P46976	O95295	0.0083400616422295
Q8N5W9	Q9BTY2	0.0083400616422295
Q9Y4W2	P35243	0.0083400616422295
Q9Y6N7	Q96G97	0.0083400616422295
Q9UL54	Q8WWC4	0.0083400616422295
P22083	Q7Z7M0	0.0083400616422295
Q9Y5R8	O75027	0.0083400616422295
Q9NV06	Q9H444	0.0083400616422295
P22083	P35613	0.0083400616422295
Q96IJ6	Q99543	0.0083400616422295
Q9BXR0	Q7Z7M0	0.0083400616422295
Q7Z5N4	Q9BTY2	0.0083400616422295
Q14494	Q9Y4W2	0.0083400616422295
P31949	Q8NB37	0.0083400616422295
Q96G97	Q16875	0.0083400616422295
Q8WXE0	P35613	0.0083400616422295
Q9P0S2	P50213	0.0083400616422295
Q9UEU0	O15379	0.0083400616422295
P28289	Q6P3S6	0.0083400616422295
Q9NV66	Q53HC9	0.0083400616422295
P36955	Q9BYD3	0.0083400616422295
P28289	Q9UK53	0.0083400616422295
P29375	Q9BTY2	0.0083400616422295
P84098	Q15464	0.0083400616422295
Q86UQ0	P35613	0.0083400616422295
Q9NS84	Q96SZ6	0.0083400616422295
P82909	Q8IWP9	0.0083400616422295
Q9BUN5	Q9BTY2	0.0083400616422295
A6NIL8	Q8NCE0	0.0083400616422295
P82909	P61968	0.0083400616422295
O15382	Q8NFW8	0.0083400616422295
P82909	O00142	0.0083400616422295
P82909	Q7Z4L5	0.0083400616422295
O15382	P62308	0.0083400616422295
P48507	Q9H0W5	0.0083400616422295
P61024	O95071	0.0083400616422295
Q8NCE0	O75116	0.0083400616422295
P16157	P82909	0.0083400616422295
Q8WXF1	Q13585	0.0083400616422295
P82909	Q9UL45	0.0083400616422295
Q5T0U0	P84098	0.0083400616422295
P0C7T5	O60884	0.0083400616422295
Q9P2P5	Q9H0W5	0.0083400616422295
O60884	O00418	0.0083400616422295
Q13946	Q7Z7M0	0.0083400616422295
Q8IXH7	Q9BTY2	0.0083400616422295
O15155	Q96SZ6	0.0083400616422295
Q8N0Z3	Q9BTY2	0.0083400616422295
P55854	Q16763	0.0083400616422295
P82909	Q96EW2	0.0083400616422295
Q86TI2	P04114	0.0083400616422295
O60884	Q9H6D3	0.0083400616422295
Q92576	Q9BYC8	0.0083400616422295
Q96H55	Q16514	0.0083400616422295
P14735	P26022	0.0083400616422295
Q96GC5	Q14CX7	0.0083400616422295
P00738	P35221	0.0083400616422295
Q9NZC3	P35998	0.0083400616422295
Q9BQ90	Q13510	0.0083400616422295
Q15388	Q9UI43	0.0083400616422295
P82909	Q5VV63	0.0083400616422295
P82909	Q9NXN4	0.0083400616422295
Q9BTE7	Q96GM8	0.0083400616422295
P60763	O95721	0.0083400616422295
P82909	Q6GQQ9	0.0083400616422295
Q9BX68	Q99961	0.0083400616422295
P40425	P31949	0.0083400616422295
P14635	Q15388	0.0083400616422295
P82909	Q9BRG1	0.0083400616422295
P82909	P26367	0.0083400616422295
Q86U86	Q9UMX5	0.0083400616422295
Q6I9Y2	Q96DE5	0.0083400616422295
O95166	Q6I9Y2	0.0083400616422295
Q9BW91	Q643R3	0.0083400616422295
Q9BT17	Q8IVV7	0.0083400616422295
Q9Y2W1	Q2TAK8	0.0083400616422295
P02753	P42126	0.0083400616422295
P82909	Q9Y4X0	0.0083400616422295
P82909	Q9BSU1	0.0083400616422295
P35221	P02511	0.0083400616422295
P51946	Q6I9Y2	0.0083400616422295
O75844	P09382	0.0083400616422295
O75478	Q6I9Y2	0.0083400616422295
Q9Y2R9	Q15139	0.0083400616422295
Q643R3	Q6ZMI0	0.0083400616422295
Q7KZF4	Q9UBC1	0.0083400616422295
Q9BSJ8	Q8N8Z6	0.0083400616422295
O94923	Q99442	0.0083400616422295
O60884	Q9NRA1	0.0083400616422295
Q12955	Q6I9Y2	0.0083400616422295
Q6UVY6	Q86W92	0.0083400616422295
P35221	P01024	0.0083400616422295
Q96GC5	Q9BSM1	0.0083400616422295
O43324	P07864	0.0083400616422295
O75478	Q96H55	0.0083400616422295
O14745	P18887	0.0083400616422295
Q9P2H3	Q643R3	0.0083400616422295
O43482	Q15388	0.0083400616422295
Q9Y2R4	P51674	0.0083400616422295
Q9UGP4	Q9H6X2	0.0083400616422295
P36952	Q9ULJ3	0.0083400616422295
Q5R3I4	Q9NZI8	0.0083400616422295
Q9BQ52	P54289	0.0083400616422295
Q8WXD5	Q96BZ8	0.0083400616422295
Q14596	P48739	0.0083400616422295
Q13608	P09012	0.0083400616422295
P82909	Q13614	0.0083400616422295
Q9BY32	Q9BT73	0.0083400616422295
P82909	Q5H9S7	0.0083400616422295
P48594	Q92667	0.0083400616422295
P49458	Q9BRY0	0.0083400616422295
P13807	Q8WTW3	0.0083400616422295
664618	Q9UPT9	0.0083400616422295
P82909	Q99592	0.0083400616422295
Q15036	P58557	0.0083400616422295
Q96JP0	O60884	0.0083400616422295
P82909	P08949	0.0083400616422295
Q15056	Q9P206	0.0083400616422295
O15120	Q8IV38	0.0083400616422295
Q9NZ43	Q9H0W5	0.0083400616422295
Q8IVP5	O75477	0.0083400616422295
P54098	Q96K12	0.0083400616422295
Q8N9N8	P13489	0.0083400616422295
P82909	P98177	0.0083400616422295
Q96J84	Q8WXD5	0.0083400616422295
A6NHL2	O75845	0.0083400616422295
Q15388	Q96AX9	0.0083400616422295
Q6PCB0	Q14689	0.0083400616422295
Q9Y2R4	O75317	0.0083400616422295
Q96CN7	Q96CN4	0.0083400616422295
O75096	Q6L8Q7	0.0083400616422295
A2RRP1	Q9H0W5	0.0083400616422295
Q9Y4X5	P60891	0.0083400616422295
P01023	Q9BX46	0.0083400616422295
P47224	P60891	0.0083400616422295
Q4KWH8	6526	0.0083400616422295
P82909	Q9P0N9	0.0083400616422295
Q6P9B6	Q86XL3	0.0083400616422295
Q9NZ56	P27482	0.0083400616422295
Q9NYA4	Q9Y2W2	0.0083400616422295
Q9H7Z6	P14866	0.0083400616422295
Q86YM7	Q8IVL6	0.0083400616422295
P82909	Q9NRY4	0.0083400616422295
P82909	P0C7T5	0.0083400616422295
O43324	Q14587	0.0083400616422295
Q9H461	P35998	0.0083400616422295
Q9UQ13	P82909	0.0083400616422295
O60884	P46926	0.0083400616422295
Q9Y2R4	P35612	0.0083400616422295
Q9Y2B0	Q13627	0.0083400616422295
Q96BJ3	Q9NZI8	0.0083400616422295
Q8TAA5	Q9NZI8	0.0083400616422295
374666	P07947	0.0083400616422295
P07196	P53803	0.0083400616422295
P30519	Q03154	0.0083400616422295
P07196	Q9GZY4	0.0083400616422295
Q8WV16	Q15427	0.0083400616422295
P78345	O14715	0.0083400616422295
O75436	O75828	0.0083400616422295
P01106	P07947	0.0083400616422295
P78345	Q96GW9	0.0083400616422295
Q15427	Q6NUM6	0.0083400616422295
O14979	260334	0.0083400616422295
P63165	P21926	0.0083400616422295
P30519	Q15648	0.0083400616422295
Q6IAN0	Q96FJ0	0.0083400616422295
P62807	Q92785	0.0083400616422295
Q9NZI8	Q6GMV3	0.0083400616422295
P08236	Q9NQZ6	0.0083400616422295
Q9H944	P04908	0.0083400616422295
Q96P16	Q14151	0.0083400616422295
Q9UL46	P67775	0.0083400616422295
Q92785	100288406	0.0083400616422295
P51452	O75828	0.0083400616422295
P58166	P18031	0.0083400616422295
Q7Z5Y7	O60884	0.0083400616422295
Q9C0E2	P60891	0.0083400616422295
Q9UGP8	Q13901	0.0083400616422295
Q68CQ4	O95470	0.0083400616422295
132430	Q9BW83	0.0083400616422295
Q9H6R0	Q93096	0.0083400616422295
P07947	O43150	0.0083400616422295
Q9UGP4	Q8TDW7	0.0083400616422295
P22694	Q9NQZ7	0.0083400616422295
Q04637	P48357	0.0083400616422295
Q0D2I5	O14981	0.0083400616422295
Q9BVL2	P60604	0.0083400616422295
O14967	Q96JG6	0.0083400616422295
O95721	Q99457	0.0083400616422295
P43304	Q9NWM8	0.0083400616422295
P82909	Q9NSN8	0.0083400616422295
P23458	P06865	0.0083400616422295
Q9UHG3	Q9NZB2	0.0083400616422295
Q15599	Q9BVI4	0.0083400616422295
P36955	Q5T4S7	0.0083400616422295
Q8WVP7	Q15024	0.0083400616422295
O43865	Q96GW9	0.0083400616422295
O95232	P29375	0.0083400616422295
P67809	Q9NRY2	0.0083400616422295
Q8TCX1	Q9NXX6	0.0083400616422295
P49750	Q6P1A2	0.0083400616422295
Q9BUM1	O60884	0.0083400616422295
Q15388	Q9UJP4	0.0083400616422295
P01024	Q15388	0.0083400616422295
Q6MZP7	Q96H55	0.0083400616422295
Q13510	Q9Y3D7	0.0083400616422295
P08758	Q8N4N3	0.0083400616422295
P07099	Q53HC9	0.0083400616422295
P0DPA2	P21108	0.0083400616422295
P63098	P55036	0.0083400616422295
Q8WXD5	Q8NBK3	0.0083400616422295
O60512	Q96QC0	0.0083400616422295
P82909	Q9ULR3	0.0083400616422295
O95382	Q9Y2R9	0.0083400616422295
Q6I9Y2	Q9BUE0	0.0083400616422295
O15258	Q8NCM8	0.0083400616422295
P82909	Q92585	0.0083400616422295
P36404	P07099	0.0083400616422295
P82909	Q9HAW4	0.0083400616422295
P01023	Q96E35	0.0083400616422295
Q68CQ4	P78368	0.0083400616422295
Q13554	P48594	0.0083400616422295
O43865	P51452	0.0083400616422295
Q8N5J2	Q9H6X2	0.0083400616422295
O75078	Q96DH6	0.0083400616422295
Q96EZ8	Q9NWH9	0.0083400616422295
P07196	Q9H4K7	0.0083400616422295
P51452	Q9BTW9	0.0083400616422295
100507703	Q5VW36	0.0083400616422295
Q96E29	Q9NXX6	0.0083400616422295
Q5U5X0	P53384	0.0083400616422295
Q9Y3A2	O75396	0.0083400616422295
Q9BX10	Q9BTW9	0.0083400616422295
O75608	P67775	0.0083400616422295
P35251	O75165	0.0083400616422295
P07196	Q9NYH9	0.0083400616422295
P78345	Q9H019	0.0083400616422295
Q15120	Q9NZE8	0.0083400616422295
Q05823	Q13523	0.0083400616422295
P04908	O75608	0.0083400616422295
Q9HBM6	P53384	0.0083400616422295
P0CJ78	Q9Y3F4	0.0083400616422295
Q96IT1	P78345	0.0083400616422295
Q14168	Q15388	0.0083400616422295
Q9H6R0	O14678	0.0083400616422295
Q9Y2I1	Q9P255	0.0083400616422295
P05091	Q13627	0.0083400616422295
P0C7T5	O15067	0.0083400616422295
P11586	Q7L2R6	0.0083400616422295
Q93015	O75695	0.0083400616422295
Q9H2M9	P17026	0.0083400616422295
Q7KZI7	O75718	0.0083400616422295
A6NEC2	Q9Y484	0.0083400616422295
P60981	Q8WXA3	0.0083400616422295
P43121	O75695	0.0083400616422295
A6NEC2	Q8NEM2	0.0083400616422295
Q03167	Q9NWK9	0.0083400616422295
P37198	P07311	0.0083400616422295
A6NEC2	Q9Y276	0.0083400616422295
Q0GE19	O75718	0.0083400616422295
Q9H1B5	Q9NPD7	0.0083400616422295
Q9Y6M0	Q14318	0.0083400616422295
Q93074	Q96SY0	0.0083400616422295
Q5TDH0	Q96FV9	0.0083400616422295
Q9Y4D2	O15067	0.0083400616422295
A6NEC2	Q6NXR4	0.0083400616422295
P78330	P19404	0.0083400616422295
Q13523	Q9NWK9	0.0083400616422295
O60264	Q6P6B1	0.0083400616422295
P11586	Q14590	0.0083400616422295
Q14318	O75077	0.0083400616422295
Q86XR8	Q96DI7	0.0083400616422295
Q7L5Y1	P26583	0.0083400616422295
P02787	P15586	0.0083400616422295
Q9BXL8	O75695	0.0083400616422295
P13693	Q9NZN9	0.0083400616422295
O15155	Q99570	0.0083400616422295
Q9BYE7	Q9BW92	0.0083400616422295
O75954	Q14318	0.0083400616422295
Q7L9B9	Q9BRT6	0.0083400616422295
O15067	Q12829	0.0083400616422295
P13693	Q5VZK9	0.0083400616422295
P13693	O75865	0.0083400616422295
Q0IIM8	P55789	0.0083400616422295
Q6P5X5	Q9UM00	0.0083400616422295
Q96D46	Q9H2C2	0.0083400616422295
Q9BSA9	O60762	0.0083400616422295
Q9P107	O15067	0.0083400616422295
Q9NWK9	Q9UHW9	0.0083400616422295
Q03167	Q9NXV2	0.0083400616422295
Q96LI5	Q15067	0.0083400616422295
P29074	O60762	0.0083400616422295
Q9UM54	P48552	0.0083400616422295
Q15375	Q8WV60	0.0083400616422295
Q9BWL3	Q12933	0.0083400616422295
Q99619	O15067	0.0083400616422295
Q8N9Z2	Q9UJZ1	0.0083400616422295
Q9H2X9	O60762	0.0083400616422295
Q9H8H2	Q8IVT5	0.0083400616422295
P35659	P56817	0.0083400616422295
Q13641	O60762	0.0083400616422295
Q14159	Q8NBQ5	0.0083400616422295
O95670	P60981	0.0083400616422295
P22830	O75530	0.0083400616422295
O00754	Q5JSZ5	0.0083400616422295
Q8IW75	Q9BRX8	0.0083400616422295
Q03167	P61106	0.0083400616422295
Q96FJ0	O60762	0.0083400616422295
Q13098	Q9Y617	0.0083400616422295
O94776	Q96PQ6	0.0083400616422295
O60264	Q86WA8	0.0083400616422295
P42345	Q8WVD3	0.0083400616422295
Q7L1V2	P26583	0.0083400616422295
Q12866	Q14318	0.0083400616422295
Q96L92	Q9BW92	0.0083400616422295
A6NNY8	P39656	0.0083400616422295
Q16777	Q99570	0.0083400616422295
Q9UJZ1	Q13614	0.0083400616422295
Q5T6S3	Q13724	0.0083400616422295
Q8NG27	Q8N5B7	0.0083400616422295
Q68D10	Q8N4J0	0.0083400616422295
Q9BVG4	P13489	0.0083400616422295
Q9NWB6	O75521	0.0083400616422295
O75695	P01909	0.0083400616422295
2197	28452	0.0083400616422295
P49770	Q9BSL1	0.0083400616422295
Q9UBZ9	O75695	0.0083400616422295
P04626	Q9UP83	0.0083400616422295
Q9NPI1	Q99570	0.0083400616422295
Q13724	Q9NPJ8	0.0083400616422295
Q5T1V6	O60762	0.0083400616422295
Q9UJZ1	Q99592	0.0083400616422295
Q8NB90	Q8WVC0	0.0083400616422295
Q68D10	Q96ST3	0.0083400616422295
P50416	P21127	0.0083400616422295
Q5VWQ0	Q5JSZ5	0.0083400616422295
Q9H3P7	Q6UXH1	0.0083400616422295
P22059	O15357	0.0083400616422295
Q9H8H2	O95822	0.0083400616422295
Q9UKT7	O60812	0.0083400616422295
Q8NBQ5	P11678	0.0083400616422295
O75695	Q9HBZ2	0.0083400616422295
Q5JRX3	Q9BYV9	0.0083400616422295
P35221	P02647	0.0083400616422295
Q8NBN7	P04183	0.0083400616422295
P78537	Q15843	0.0083400616422295
P20719	Q8N4C6	0.0083400616422295
P78549	P24666	0.0083400616422295
P20719	Q96FZ2	0.0083400616422295
Q9H7E9	Q15042	0.0083400616422295
Q96GM1	Q14318	0.0083400616422295
Q9Y4L5	O95881	0.0083400616422295
P20719	Q32P51	0.0083400616422295
Q00G26	Q14318	0.0083400616422295
Q7L1V2	Q9NX58	0.0083400616422295
Q86TI2	O76003	0.0083400616422295
O95670	Q08431	0.0083400616422295
P20719	P28676	0.0083400616422295
Q14678	P12956	0.0083400616422295
Q9H4B7	Q92817	0.0083400616422295
Q86T03	Q9Y251	0.0083400616422295
Q96KC8	P21127	0.0083400616422295
Q8WWY3	Q8IX03	0.0083400616422295
O75808	Q53R41	0.0083400616422295
Q8WWY3	Q9UIX4	0.0083400616422295
Q8TCX1	Q03164	0.0083400616422295
A5YKK6	Q9BRX8	0.0083400616422295
P24666	Q06546	0.0083400616422295
P27986	P12429	0.0083400616422295
Q9ULP9	O00487	0.0083400616422295
Q86UY8	P62070	0.0083400616422295
Q16619	P62070	0.0083400616422295
Q9NRG7	Q14011	0.0083400616422295
Q14147	P62070	0.0083400616422295
Q969U6	O75368	0.0083400616422295
O75132	Q08431	0.0083400616422295
Q9Y6D5	Q9Y6K9	0.0083400616422295
Q9H5V9	P17152	0.0083400616422295
A6NKD9	A6NKZ8	0.0083400616422295
Q13424	Q8WWY3	0.0083400616422295
Q96P70	Q13490	0.0083400616422295
P56182	Q9NQZ7	0.0083400616422295
P48378	Q9BXW9	0.0083400616422295
Q9UIU6	Q9UHA4	0.0083400616422295
Q9Y5B8	Q9UKG1	0.0083400616422295
Q13459	Q6IPU0	0.0083400616422295
P36383	Q8N3Y3	0.0083400616422295
Q9UKX2	P84090	0.0083400616422295
Q6ZRI6	P53675	0.0083400616422295
Q8IYS0	Q53R41	0.0083400616422295
Q9NUE0	Q9BYW2	0.0083400616422295
Q460N5	O94811	0.0083400616422295
O14939	Q9Y366	0.0083400616422295
Q9UQ80	Q96IF1	0.0083400616422295
O95801	Q9H0P0	0.0083400616422295
Q8WY22	O75832	0.0083400616422295
P21127	Q12816	0.0083400616422295
P51825	Q14011	0.0083400616422295
Q9Y613	Q13459	0.0083400616422295
O95461	Q9UPN7	0.0083400616422295
P28070	P43007	0.0083400616422295
Q8IWT3	Q6AI08	0.0083400616422295
Q96CP7	Q14011	0.0083400616422295
Q8WXD5	P49257	0.0083400616422295
Q8TD43	Q9H0W5	0.0083400616422295
O95476	O00592	0.0083400616422295
Q96HR3	P36952	0.0083400616422295
Q9H3P2	Q08431	0.0083400616422295
Q6AI08	Q9UIX4	0.0083400616422295
Q8NC60	Q15828	0.0083400616422295
P78537	P60903	0.0083400616422295
P84022	Q53R41	0.0083400616422295
Q3SY17	Q5VWZ2	0.0083400616422295
Q9Y3E1	Q15843	0.0083400616422295
Q9ULA0	Q08431	0.0083400616422295
Q15751	P13987	0.0083400616422295
P00156	Q53R41	0.0083400616422295
P78406	O60262	0.0083400616422295
A2RTX5	Q92817	0.0083400616422295
P0C2W1	Q15149	0.0083400616422295
Q7Z3C6	Q9H0P0	0.0083400616422295
Q9NQW7	Q9H4B7	0.0083400616422295
Q9H4A6	Q15818	0.0083400616422295
Q9H7S9	O95202	0.0083400616422295
P42766	P12883	0.0083400616422295
Q9UJZ1	Q8NE00	0.0083400616422295
Q96DC9	P24666	0.0083400616422295
P21127	Q93034	0.0083400616422295
O94811	Q15828	0.0083400616422295
Q5TDH0	Q58EX7	0.0083400616422295
O75843	P37268	0.0083400616422295
O75051	Q9UJ70	0.0083400616422295
Q9Y4L5	Q9P253	0.0083400616422295
Q8NCS7	Q15287	0.0083400616422295
Q9Y6D5	Q9NQZ7	0.0083400616422295
Q9BXS5	Q9P2K6	0.0083400616422295
Q6AI08	Q2TAK8	0.0083400616422295
Q6AI08	Q8NCL4	0.0083400616422295
Q8WWY3	Q9Y3E0	0.0083400616422295
P22830	P03928	0.0083400616422295
Q6PJW8	O60762	0.0083400616422295
Q15329	O60762	0.0083400616422295
Q8IVV7	Q16514	0.0083400616422295
Q92734	P15090	0.0083400616422295
Q6UWU2	O94766	0.0083400616422295
Q96T88	P35453	0.0083400616422295
P60981	Q5M7Z0	0.0083400616422295
O14967	Q9BTX7	0.0083400616422295
Q96AQ8	P60604	0.0083400616422295
Q8N6T3	Q8N335	0.0083400616422295
Q709C8	Q9BW83	0.0083400616422295
Q92968	P09651	0.0083400616422295
P35916	A6NKZ8	0.0083400616422295
Q9ULX3	Q63HN8	0.0083400616422295
Q9UPN9	Q9BZE9	0.0083400616422295
O14602	Q9GZR5	0.0083400616422295
P23470	Q96P16	0.0083400616422295
P00750	Q96P16	0.0083400616422295
A0A0B4J2D5	Q63HN8	0.0083400616422295
A0A0B4J2D5	Q9Y680	0.0083400616422295
Q9ULQ1	P62750	0.0083400616422295
P20719	Q9BZC7	0.0083400616422295
P82909	Q9UK58	0.0083400616422295
P54098	Q9Y2P4	0.0083400616422295
P17544	P54652	0.0083400616422295
P03915	Q14232	0.0083400616422295
Q9UJZ1	Q8N158	0.0083400616422295
Q9BU61	Q12923	0.0083400616422295
A6NEC2	O95425	0.0083400616422295
2197	Q6PI47	0.0083400616422295
Q5VZM2	Q9Y2B0	0.0083400616422295
Q9UDY4	Q00013	0.0083400616422295
Q9Y623	Q9UDY4	0.0083400616422295
Q9Y623	Q53S58	0.0083400616422295
Q53S58	P62166	0.0083400616422295
P50502	Q86VI4	0.0083400616422295
Q86U86	Q86SX6	0.0083400616422295
Q02218	Q12830	0.0083400616422295
P13693	Q14494	0.0083400616422295
Q9Y5B0	P26583	0.0083400616422295
P62316	Q71RG4	0.0083400616422295
Q96KQ4	Q86Y39	0.0083400616422295
O75943	Q9H496	0.0083400616422295
Q9UBI6	Q9UPU5	0.0083400616422295
Q9BPZ2	O75695	0.0083400616422295
Q96LD4	P26583	0.0083400616422295
Q969F1	P13693	0.0083400616422295
Q6ZU80	Q9UKV8	0.0083400616422295
P35612	Q92485	0.0083400616422295
Q92485	P51674	0.0083400616422295
P24298	P39656	0.0083400616422295
O43324	Q15696	0.0083400616422295
Q8IY63	Q6P1L8	0.0083400616422295
A0A0B4J2D5	Q9NVJ2	0.0083400616422295
Q86U06	Q9NVJ2	0.0083400616422295
Q6UWW8	Q04637	0.0083400616422295
P56134	Q5UCC4	0.0083400616422295
155660	Q9Y2R9	0.0083400616422295
Q9UM13	Q9C0E8	0.0083400616422295
P42126	Q9NT99	0.0083400616422295
Q9H1I8	Q8NC67	0.0083400616422295
P09651	Q9H9F9	0.0083400616422295
Q9NYW8	Q9H0W5	0.0083400616422295
O75478	O43290	0.0083400616422295
Q05397	Q96JG8	0.0083400616422295
Q6I9Y2	O75879	0.0083400616422295
Q99442	Q8N8A2	0.0083400616422295
P51948	Q8IUR0	0.0083400616422295
Q99442	Q01968	0.0083400616422295
Q12860	P62136	0.0083400616422295
Q9BXJ9	Q8NCE0	0.0083400616422295
O43324	Q4V328	0.0083400616422295
6526	Q8N8A2	0.0083400616422295
P23142	Q9NZL9	0.0083400616422295
P49916	O95789	0.0083400616422295
P98172	A6NKZ8	0.0083400616422295
P36873	Q9NXF7	0.0083400616422295
P09382	P54105	0.0083400616422295
P48739	Q6NSJ5	0.0083400616422295
P62834	Q9H6X2	0.0083400616422295
Q8WUK0	Q9NY26	0.0083400616422295
Q9H6R0	Q96A37	0.0083400616422295
P17980	Q9BWN1	0.0083400616422295
P27540	Q13510	0.0083400616422295
P78357	Q92485	0.0083400616422295
P23142	O60941	0.0083400616422295
P78406	Q8IYN2	0.0083400616422295
O43156	P13807	0.0083400616422295
Q86X02	Q9Y547	0.0083400616422295
Q9Y483	P78406	0.0083400616422295
O60513	Q6P4R8	0.0083400616422295
Q9H9Y2	O75147	0.0083400616422295
Q05823	P14625	0.0083400616422295
Q16877	O43324	0.0083400616422295
O43837	Q9C0C7	0.0083400616422295
P78406	Q8N8R7	0.0083400616422295
P62753	Q15139	0.0083400616422295
Q9NP78	P61106	0.0083400616422295
Q9UNN8	Q2MV58	0.0083400616422295
P11586	Q8N158	0.0083400616422295
P13693	O15217	0.0083400616422295
O75526	O00487	0.0083400616422295
Q5SRH9	Q8NBQ5	0.0083400616422295
Q9H9S5	Q9P0U4	0.0083400616422295
Q6NW34	O75581	0.0083400616422295
Q9NXV2	Q96D46	0.0083400616422295
O95260	O95631	0.0083400616422295
Q13459	Q8N6T3	0.0083400616422295
O94766	Q9UJY1	0.0083400616422295
Q8WY36	Q9NRW7	0.0083400616422295
Q8IV16	O94766	0.0083400616422295
O96014	P13498	0.0083400616422295
Q96DI7	Q96S82	0.0083400616422295
Q8N8Q9	Q9UKV8	0.0083400616422295
Q8NBQ5	Q9NRA1	0.0083400616422295
Q5VTE6	Q9UJ14	0.0083400616422295
Q9P0U4	Q14674	0.0083400616422295
Q13459	P13535	0.0083400616422295
O43676	P63218	0.0083400616422295
Q15012	P78346	0.0083400616422295
Q9UKY1	Q14318	0.0083400616422295
P61019	Q9P244	0.0083400616422295
Q6STE5	Q86WX3	0.0083400616422295
Q5JU69	P24666	0.0083400616422295
Q7L2R6	O15504	0.0083400616422295
P22830	Q96MH6	0.0083400616422295
Q9UM54	P24298	0.0083400616422295
Q96LI5	P22830	0.0083400616422295
Q9UL63	100528064	0.0083400616422295
Q9NU22	Q5VSG8	0.0083400616422295
Q96AQ6	Q08209	0.0083400616422295
Q9P2E9	Q8IZJ1	0.0083400616422295
Q9BU61	O60921	0.0083400616422295
Q9GZU0	Q14318	0.0083400616422295
O75319	Q9UFG5	0.0083400616422295
Q86VW2	P26583	0.0083400616422295
O94805	O75533	0.0083400616422295
P13693	Q587I9	0.0083400616422295
A6NEC2	O94915	0.0083400616422295
Q7Z4R8	P51812	0.0083400616422295
Q9ULJ8	Q7L1Q6	0.0083400616422295
Q13459	Q9HCN3	0.0083400616422295
Q9Y281	P15923	0.0083400616422295
O43676	Q14232	0.0083400616422295
Q96B77	P40855	0.0083400616422295
Q75QN2	Q8NC67	0.0083400616422295
Q8TBX8	Q7L9L4	0.0083400616422295
Q9Y2I8	Q5JRX3	0.0083400616422295
O14939	O95402	0.0083400616422295
A0A0B4J2D5	Q9NRI5	0.0083400616422295
Q9Y576	O75695	0.0083400616422295
Q8IU85	O75695	0.0083400616422295
Q14332	Q9UBB9	0.0083400616422295
P14854	Q6ZT21	0.0083400616422295
P55884	O43676	0.0083400616422295
Q9NRG0	Q6NUQ4	0.0083400616422295
Q969G3	A4D1E9	0.0083400616422295
A6NEC2	Q93074	0.0083400616422295
Q9NXV2	Q12816	0.0083400616422295
Q16880	Q9UI10	0.0083400616422295
O95865	O75695	0.0083400616422295
Q7Z4R8	Q9H2K2	0.0083400616422295
O75054	Q96SY0	0.0083400616422295
Q15003	Q9UL54	0.0083400616422295
Q7Z624	O75695	0.0083400616422295
2197	Q86VW2	0.0083400616422295
O43633	Q9H8H2	0.0083400616422295
Q15375	Q9NR50	0.0083400616422295
P13693	Q92879	0.0083400616422295
Q92620	Q8NC42	0.0083400616422295
Q9BU61	Q0VDD8	0.0083400616422295
Q9H7Z7	Q8NC67	0.0083400616422295
Q6P1N0	Q9P244	0.0083400616422295
Q5VWZ2	P55197	0.0083400616422295
Q9Y2L5	Q15287	0.0083400616422295
Q92841	P40189	0.0083400616422295
Q9BWL3	Q8IW75	0.0083400616422295
Q5JRX3	Q9H9L4	0.0083400616422295
Q9UDY4	Q92611	0.0083400616422295
P49585	Q9P244	0.0083400616422295
Q13459	P12882	0.0083400616422295
Q13867	O75525	0.0083400616422295
Q99759	P45880	0.0083400616422295
Q9UKX2	Q8TBR7	0.0083400616422295
P37198	Q2MV58	0.0083400616422295
P26010	Q9UKV8	0.0083400616422295
Q99619	Q8NBQ5	0.0083400616422295
Q9BU61	Q12841	0.0083400616422295
Q5VWZ2	Q9Y223	0.0083400616422295
O94915	Q86WX3	0.0083400616422295
Q9BU61	Q8WUQ7	0.0083400616422295
Q53R41	Q6PCT2	0.0083400616422295
Q15287	Q8TER5	0.0083400616422295
Q460N5	O60216	0.0083400616422295
Q13769	Q6QNY1	0.0083400616422295
P48426	O94952	0.0083400616422295
O94844	P15374	0.0083400616422295
Q12913	P31942	0.0083400616422295
Q5JPH6	O15440	0.0083400616422295
Q6IAN0	Q9BSA4	0.0083400616422295
Q4J6C6	Q6UWU2	0.0083400616422295
Q8NFZ0	Q3ZCM7	0.0083400616422295
Q9BXS4	Q9BTV5	0.0083400616422295
P35251	Q9UPN4	0.0083400616422295
P17544	P35222	0.0083400616422295
Q53TQ3	P09960	0.0083400616422295
Q5TA45	Q9BVI4	0.0083400616422295
Q6UWU2	Q9BRS2	0.0083400616422295
Q3ZCM7	P43626	0.0083400616422295
Q9H1E3	Q9BSU3	0.0083400616422295
Q08999	Q9Y5S9	0.0083400616422295
Q5JPH6	Q9Y3S1	0.0083400616422295
Q9H1E3	Q8TDP1	0.0083400616422295
P38117	Q02447	0.0083400616422295
Q9BXF6	Q9H8H2	0.0083400616422295
Q6ZRY4	Q9UQE7	0.0083400616422295
Q5EBL2	P31942	0.0083400616422295
Q96EQ0	Q3ZCM7	0.0083400616422295
P25205	P52848	0.0083400616422295
P30084	Q9C073	0.0083400616422295
Q3ZCM7	Q496Y0	0.0083400616422295
Q9NRB3	Q92576	0.0083400616422295
P54253	Q5JPH6	0.0083400616422295
Q9Y4W2	Q96EM0	0.0083400616422295
P07942	Q96A37	0.0083400616422295
P08133	P57775	0.0083400616422295
Q96IJ6	O60662	0.0083400616422295
Q9Y4W2	P29400	0.0083400616422295
Q9BZF3	P38571	0.0083400616422295
Q96IJ6	O95155	0.0083400616422295
Q9BXS4	Q9Y2Y0	0.0083400616422295
Q92692	Q13546	0.0083400616422295
Q5JTW2	O60503	0.0083400616422295
Q71UM5	Q9BTV7	0.0083400616422295
O43709	Q8NFT2	0.0083400616422295
Q15544	Q71UM5	0.0083400616422295
P09038	Q71UM5	0.0083400616422295
Q96A37	P38571	0.0083400616422295
P07942	Q9NZB8	0.0083400616422295
Q01433	P38571	0.0083400616422295
P49336	Q9BRS2	0.0083400616422295
Q9BRD0	Q15042	0.0083400616422295
Q8NCG7	O14976	0.0083400616422295
Q9Y5S9	Q16875	0.0083400616422295
P29375	P62081	0.0083400616422295
Q15543	Q9Y4W2	0.0083400616422295
P22083	P31942	0.0083400616422295
Q9HCY8	Q8NFZ5	0.0083400616422295
Q9NY97	Q9NYY8	0.0083400616422295
P68363	Q96HV5	0.0083400616422295
Q9NYL2	Q8TF66	0.0083400616422295
Q9H8Y8	P25815	0.0083400616422295
P08133	Q9BTX7	0.0083400616422295
Q9Y508	Q05707	0.0083400616422295
O95155	O75306	0.0083400616422295
Q92973	Q9ULK0	0.0083400616422295
O60563	Q9NYY8	0.0083400616422295
Q9Y4D1	Q8N3U4	0.0083400616422295
P08133	Q9UGU5	0.0083400616422295
Q8TCY9	Q8NDZ4	0.0083400616422295
Q6TDP4	Q96IJ6	0.0083400616422295
O60662	Q8NDZ4	0.0083400616422295
P30084	Q06546	0.0083400616422295
Q96GF1	O94887	0.0083400616422295
Q92973	Q04727	0.0083400616422295
O15514	Q9H5J8	0.0083400616422295
Q9UET6	Q92466	0.0083400616422295
Q2TAA5	P18887	0.0083400616422295
Q53H80	Q8N1F8	0.0083400616422295
Q9H8Y8	Q86XT9	0.0083400616422295
P53814	Q3ZCM7	0.0083400616422295
401285	Q3ZCM7	0.0083400616422295
Q96NY9	Q9Y5S9	0.0083400616422295
Q15012	Q71UM5	0.0083400616422295
P28068	P62081	0.0083400616422295
Q15012	P31942	0.0083400616422295
P62081	Q5VT97	0.0083400616422295
Q6IA69	P62081	0.0083400616422295
Q15390	Q9H0E2	0.0083400616422295
P31260	Q3ZCM7	0.0083400616422295
Q08431	Q92783	0.0083400616422295
Q96CN5	P62081	0.0083400616422295
P08133	5616	0.0083400616422295
Q9UNK9	Q95460	0.0083400616422295
Q5JPH6	Q96B42	0.0083400616422295
Q8IWV8	Q96RD7	0.0083400616422295
P30084	Q9UDW3	0.0083400616422295
P15151	P27216	0.0083400616422295
Q15036	P10515	0.0083400616422295
P50148	O60503	0.0083400616422295
O95155	Q8NDZ4	0.0083400616422295
Q9BXS4	Q9UKD1	0.0083400616422295
P54296	Q3ZCM7	0.0083400616422295
P08133	Q8NCE2	0.0083400616422295
Q643R3	Q92556	0.0083400616422295
Q92785	P19447	0.0083400616422295
Q14699	Q8N8R3	0.0083400616422295
Q9Y547	Q5T2T1	0.0083400616422295
Q643R3	Q9UPS8	0.0083400616422295
Q96GC5	Q14642	0.0083400616422295
Q9Y483	P35998	0.0083400616422295
Q9H6X2	P48729	0.0083400616422295
Q96RN5	P35453	0.0083400616422295
85349	Q9NZC9	0.0083400616422295
Q6ZN55	Q676U5	0.0083400616422295
Q96GC5	Q96QF0	0.0083400616422295
Q8IYK4	Q2PZI1	0.0083400616422295
23392	Q96RN5	0.0083400616422295
Q9Y5W7	P31350	0.0083400616422295
Q8N5J2	O14949	0.0083400616422295
P42126	Q8TD10	0.0083400616422295
Q9H246	Q96GC5	0.0083400616422295
Q6JQN1	P33176	0.0083400616422295
Q643R3	Q86U44	0.0083400616422295
Q00535	P01137	0.0083400616422295
Q9H1U9	O14939	0.0083400616422295
Q9NWN3	Q643R3	0.0083400616422295
P22234	Q12767	0.0083400616422295
O43324	Q96MG7	0.0083400616422295
O43324	Q8N0V3	0.0083400616422295
Q96RN5	Q8IYK4	0.0083400616422295
O43462	Q8N8R3	0.0083400616422295
P14406	O75822	0.0083400616422295
Q8NEF3	Q9Y2R9	0.0083400616422295
Q86XZ4	Q8NBI6	0.0083400616422295
P10586	Q05707	0.0083400616422295
Q9UGM3	O43823	0.0083400616422295
P48594	P20337	0.0083400616422295
P68366	Q14C86	0.0083400616422295
P61956	Q9Y5W7	0.0083400616422295
O95251	Q8NCE0	0.0083400616422295
P48553	P11117	0.0083400616422295
P35611	P01023	0.0083400616422295
P28289	Q8N183	0.0083400616422295
Q96D46	Q8IY17	0.0083400616422295
Q9P1Z0	P08133	0.0083400616422295
Q15031	Q86V59	0.0083400616422295
Q9BQE4	O43324	0.0083400616422295
O14939	Q8N8A2	0.0083400616422295
O43823	O60337	0.0083400616422295
Q15031	Q92854	0.0083400616422295
80028	Q96GC5	0.0083400616422295
Q96BD5	Q8NCE0	0.0083400616422295
Q9Y4W2	O15194	0.0083400616422295
Q7L8J4	P42126	0.0083400616422295
Q9H7T9	Q3ZCM7	0.0083400616422295
Q9H1E3	Q13275	0.0083400616422295
P31942	Q7Z5N4	0.0083400616422295
O75474	Q3ZCM7	0.0083400616422295
Q92785	Q15649	0.0083400616422295
Q9H1E3	Q969M1	0.0083400616422295
Q9BSG0	Q71UM5	0.0083400616422295
O43709	Q8N183	0.0083400616422295
O95340	P62081	0.0083400616422295
P08133	Q8WYP3	0.0083400616422295
P62191	Q8N428	0.0083400616422295
Q8IWT3	Q8N335	0.0083400616422295
Q92692	A6NJ78	0.0083400616422295
Q8N0Y7	Q8NDZ4	0.0083400616422295
Q8WXH0	P15151	0.0083400616422295
Q9H1E3	A2A3K4	0.0083400616422295
Q9Y4W2	Q86W50	0.0083400616422295
Q16576	Q13546	0.0083400616422295
Q8IZY2	Q9UBU9	0.0083400616422295
Q9H8Y8	Q9UL01	0.0083400616422295
P13051	Q3ZCM7	0.0083400616422295
P54826	Q3ZCM7	0.0083400616422295
Q9Y232	Q9BXC9	0.0083400616422295
P43034	O43709	0.0083400616422295
P62081	Q9BUT1	0.0083400616422295
O95149	Q643R3	0.0083400616422295
Q9H7Z6	P35998	0.0083400616422295
Q96BD5	P14735	0.0083400616422295
O43324	Q9Y6J0	0.0083400616422295
P07947	P84074	0.0083400616422295
Q6IAN0	P52566	0.0083400616422295
P08133	P29728	0.0083400616422295
Q96FZ7	Q9H0A0	0.0083400616422295
Q9C0C9	Q96G75	0.0083400616422295
Q9NSA3	P62081	0.0083400616422295
Q92785	O75410	0.0083400616422295
O75177	P62081	0.0083400616422295
Q9H0M0	Q6AHZ1	0.0083400616422295
Q96GM1	Q3ZCM7	0.0083400616422295
O43709	A6NLJ0	0.0083400616422295
Q86XA9	Q9BXS4	0.0083400616422295
Q15544	P62081	0.0083400616422295
O43709	A6NGC4	0.0083400616422295
P61073	Q92878	0.0083400616422295
Q8NCJ5	Q9UHI6	0.0083400616422295
Q96IJ6	O43716	0.0083400616422295
P09960	A7MCY6	0.0083400616422295
O43837	Q9BRN9	0.0083400616422295
P15374	Q14699	0.0083400616422295
O14967	Q9NTW7	0.0083400616422295
P41212	P60604	0.0083400616422295
O75865	P15374	0.0083400616422295
P60604	Q6PIZ9	0.0083400616422295
Q96B45	O75934	0.0083400616422295
P68363	P24158	0.0083400616422295
P09486	P11586	0.0083400616422295
Q9NQ50	P35052	0.0083400616422295
O15067	Q9ULR3	0.0083400616422295
P11586	P35711	0.0083400616422295
Q9H765	P11586	0.0083400616422295
O14967	401285	0.0083400616422295
Q8WTV1	P60604	0.0083400616422295
P07942	Q9NVC6	0.0083400616422295
Q8TCY9	O75306	0.0083400616422295
O14967	O15083	0.0083400616422295
P50897	P52566	0.0083400616422295
Q96HR3	Q9UII2	0.0083400616422295
Q969F9	Q6ZMK1	0.0083400616422295
O43924	Q9UII2	0.0083400616422295
P60604	P09086	0.0083400616422295
Q9NS00	Q13432	0.0083400616422295
Q6WKZ4	Q9NVS2	0.0083400616422295
Q9NQ50	Q8WW01	0.0083400616422295
Q9Y623	Q9NQ50	0.0083400616422295
Q9UBZ4	P60604	0.0083400616422295
Q8IYS4	P60604	0.0083400616422295
P50897	Q96JP9	0.0083400616422295
Q8WXI9	O95147	0.0083400616422295
Q96SZ5	Q14444	0.0083400616422295
Q9NYS7	Q3ZCM7	0.0083400616422295
O15067	Q8NHS0	0.0083400616422295
P58166	Q8NCG7	0.0083400616422295
Q9NQ50	Q9BWW4	0.0083400616422295
A6NKT7	Q969F9	0.0083400616422295
Q96IJ6	O95219	0.0083400616422295
O15360	Q09161	0.0083400616422295
P11586	Q86V87	0.0083400616422295
P47813	Q9NVV5	0.0083400616422295
Q9NQ50	P81877	0.0083400616422295
Q13322	P50897	0.0083400616422295
Q96HR3	P38571	0.0083400616422295
Q8N7B1	Q3ZCM7	0.0083400616422295
Q9UBF8	P47813	0.0083400616422295
P83110	O94766	0.0083400616422295
Q8N612	P60604	0.0083400616422295
P11586	P30047	0.0083400616422295
Q6IAN0	P41212	0.0083400616422295
P11586	Q9H6D3	0.0083400616422295
Q8NEU8	P60604	0.0083400616422295
Q9Y623	Q13432	0.0083400616422295
Q8IXL7	Q9BSV6	0.0083400616422295
Q6DD87	O75306	0.0083400616422295
Q9H0D6	Q8IXQ5	0.0083400616422295
Q6AW86	P39656	0.0083400616422295
Q99871	P52435	0.0083400616422295
Q702N8	P60604	0.0083400616422295
Q9NRB3	P29558	0.0083400616422295
Q5VWZ2	Q9Y6Y0	0.0083400616422295
Q9GZU0	P50897	0.0083400616422295
Q56A73	P60604	0.0083400616422295
Q9NP90	P60604	0.0083400616422295
Q86UY8	P60604	0.0083400616422295
O75474	P50897	0.0083400616422295
B0YJ81	P11586	0.0083400616422295
Q13761	P60604	0.0083400616422295
Q5VV63	P39656	0.0083400616422295
Q13572	O14967	0.0083400616422295
P31327	Q68CZ1	0.0083400616422295
Q86SQ9	P60604	0.0083400616422295
Q9H9L7	P11586	0.0083400616422295
Q8TBR7	Q99571	0.0083400616422295
Q9HCJ6	P39656	0.0083400616422295
O15296	P60604	0.0083400616422295
P51617	Q96A32	0.0083400616422295
O14967	Q00G26	0.0083400616422295
P11586	P58004	0.0083400616422295
P60604	Q96NT1	0.0083400616422295
O14967	P0CW24	0.0083400616422295
O14967	Q8N612	0.0083400616422295
Q8TEQ8	P46821	0.0083400616422295
P11586	Q9NR11	0.0083400616422295
A7KAX9	P78346	0.0083400616422295
Q96I59	Q86U06	0.0083400616422295
O95297	Q9UL40	0.0083400616422295
P38571	P24863	0.0083400616422295
Q96PC3	Q8TBR7	0.0083400616422295
P50897	Q8N196	0.0083400616422295
P50897	Q14410	0.0083400616422295
548594	O14967	0.0083400616422295
P08697	Q9H0V9	0.0083400616422295
Q9HB40	Q14669	0.0083400616422295
Q9BUP3	P60604	0.0083400616422295
Q9H2X9	P60604	0.0083400616422295
P52888	Q16378	0.0083400616422295
P11586	Q96MU6	0.0083400616422295
Q8NGA1	P15374	0.0083400616422295
O14967	Q8IWA5	0.0083400616422295
P14927	Q96DT7	0.0083400616422295
O95461	Q9NYY8	0.0083400616422295
Q76FK4	Q86XK2	0.0083400616422295
Q6IAN0	O43572	0.0083400616422295
Q5SZL2	Q9Y4W2	0.0083400616422295
Q53RT3	O43379	0.0083400616422295
Q9H8Y8	Q8NFF5	0.0083400616422295
Q96JB2	O00258	0.0083400616422295
Q8NBW4	Q7Z4W1	0.0083400616422295
O14727	P52435	0.0083400616422295
Q9H8H3	P60520	0.0083400616422295
Q9H8Y8	P16219	0.0083400616422295
A0A0B4J2D5	Q8NHY2	0.0083400616422295
Q92613	Q3ZCM7	0.0083400616422295
Q15126	P78362	0.0083400616422295
Q8N3U4	O00258	0.0083400616422295
Q9H330	Q14160	0.0083400616422295
P62380	Q3ZCM7	0.0083400616422295
Q9BXS4	Q8NBP5	0.0083400616422295
Q92785	O43633	0.0083400616422295
Q13496	Q3ZCM7	0.0083400616422295
Q9HCY8	Q92574	0.0083400616422295
Q6IAN0	401285	0.0083400616422295
Q12926	O75528	0.0083400616422295
P09960	Q9NZN9	0.0083400616422295
Q9H8Y8	Q8WWI5	0.0083400616422295
Q96BW5	Q9BQ61	0.0083400616422295
P62837	O95260	0.0083400616422295
Q9HAC7	P20700	0.0083400616422295
Q5JPH6	O14618	0.0083400616422295
Q8N344	P15374	0.0083400616422295
Q15172	O95260	0.0083400616422295
Q5JPH6	Q15543	0.0083400616422295
Q96IY1	P82912	0.0083400616422295
Q9H6X5	P09960	0.0083400616422295
Q14160	Q8TB52	0.0083400616422295
P49915	O43189	0.0083400616422295
101929950	O43379	0.0083400616422295
P09960	Q9NZN3	0.0083400616422295
Q8WWI5	P63010	0.0083400616422295
Q5JPH6	Q8N0Y7	0.0083400616422295
Q86Y82	Q9H270	0.0083400616422295
Q6PID8	P63010	0.0083400616422295
A6NDB9	P15374	0.0083400616422295
P16219	O00258	0.0083400616422295
Q9H1E3	Q14542	0.0083400616422295
P31269	Q3ZCM7	0.0083400616422295
Q5T1V6	Q3ZCM7	0.0083400616422295
P08133	P52566	0.0083400616422295
Q8NDZ4	Q5VZK9	0.0083400616422295
Q9Y4W2	Q92750	0.0083400616422295
Q86UV5	Q8N1F8	0.0083400616422295
Q96IJ6	Q6PI47	0.0083400616422295
Q96IJ6	Q5VY80	0.0083400616422295
Q96IJ6	Q8TCY9	0.0083400616422295
Q8NCJ5	Q9Y5S9	0.0083400616422295
Q5TDH0	Q9BQ39	0.0083400616422295
P08133	Q9NQX0	0.0083400616422295
Q13347	Q495W5	0.0083400616422295
P08133	Q16619	0.0083400616422295
Q5JPH6	Q8TE58	0.0083400616422295
Q9BSG0	P31942	0.0083400616422295
Q9UDY8	P60604	0.0083400616422295
O14967	P43626	0.0083400616422295
O15067	Q9Y2D5	0.0083400616422295
Q9NWV8	P38571	0.0083400616422295
O00339	P50897	0.0083400616422295
O14967	Q16619	0.0083400616422295
O14967	Q13641	0.0083400616422295
Q96IJ6	Q96DR7	0.0083400616422295
Q96H79	Q92878	0.0083400616422295
Q9H1E3	P14317	0.0083400616422295
P02462	Q9Y5S9	0.0083400616422295
Q9C0C9	Q32NC0	0.0083400616422295
O75564	Q3ZCM7	0.0083400616422295
Q9H300	Q13546	0.0083400616422295
O00566	Q9H8V3	0.0083400616422295
Q6IAN0	Q9HB09	0.0083400616422295
P49915	P36955	0.0083400616422295
Q96IJ6	Q9NYG2	0.0083400616422295
P51795	Q9Y4W2	0.0083400616422295
Q08117	O95772	0.0083400616422295
P08133	Q8N6Q8	0.0083400616422295
Q96IJ6	Q96H20	0.0083400616422295
Q5T3F8	A0A0B4J2D5	0.0083400616422295
Q96IJ6	Q13057	0.0083400616422295
Q96IJ6	P29400	0.0083400616422295
P30084	Q96BT3	0.0083400616422295
Q96IJ6	Q9NX55	0.0083400616422295
Q9HCC0	Q96HD1	0.0083400616422295
Q04721	P62341	0.0083400616422295
Q9HCY8	Q9C026	0.0083400616422295
Q96IJ6	Q16566	0.0083400616422295
Q96BY2	Q8N8R3	0.0083400616422295
Q9C0C9	Q9NRD5	0.0083400616422295
O14602	Q9Y4B5	0.0083400616422295
P26010	P16083	0.0083400616422295
O95870	Q15031	0.0083400616422295
Q8WUZ0	O15400	0.0083400616422295
Q9BTE3	Q6PJ61	0.0083400616422295
O14770	Q15031	0.0083400616422295
Q9ULG6	Q8N806	0.0083400616422295
Q15031	Q7L5Y6	0.0083400616422295
P48426	Q96K12	0.0083400616422295
Q15404	Q15075	0.0083400616422295
Q6UN15	O95873	0.0083400616422295
Q16769	P02792	0.0083400616422295
Q8IYS2	Q6ZT07	0.0083400616422295
Q8NC51	Q5JU69	0.0083400616422295
10207	O75794	0.0083400616422295
Q9H2M9	Q8IYS2	0.0083400616422295
Q13387	Q6UN15	0.0083400616422295
Q9NZW5	P17693	0.0083400616422295
P16083	Q92833	0.0083400616422295
P16083	P10243	0.0083400616422295
O95670	O76024	0.0083400616422295
Q92187	Q9Y2R9	0.0083400616422295
Q9NP77	P16083	0.0083400616422295
Q15031	P48200	0.0083400616422295
Q9NUP1	Q8NC51	0.0083400616422295
P48449	Q15031	0.0083400616422295
Q15031	Q9UJX6	0.0083400616422295
Q5JTW2	Q8IU81	0.0083400616422295
Q15269	Q99613	0.0083400616422295
P16083	Q96P71	0.0083400616422295
P16083	O75674	0.0083400616422295
Q96GU1	Q96GC5	0.0083400616422295
Q9UN70	Q6P996	0.0083400616422295
Q9H1K1	P35998	0.0083400616422295
Q9H2D6	P32189	0.0083400616422295
Q92785	Q9ULD0	0.0083400616422295
Q15031	O95873	0.0083400616422295
Q8NC51	Q96GX9	0.0083400616422295
Q9UM13	Q15262	0.0083400616422295
O15400	Q15435	0.0083400616422295
Q9NPE2	Q96P16	0.0083400616422295
Q9H1U9	O95900	0.0083400616422295
Q52LR7	P49591	0.0083400616422295
Q9Y6N7	O75794	0.0083400616422295
Q9ULA0	Q9BSJ8	0.0083400616422295
O43674	Q9UM13	0.0083400616422295
Q15404	Q9HCG8	0.0083400616422295
Q15031	Q7Z6J8	0.0083400616422295
Q9Y5E7	P16083	0.0083400616422295
Q5W0B1	Q9HAZ1	0.0083400616422295
O94952	Q9P275	0.0083400616422295
Q8N1S5	Q14BN4	0.0083400616422295
Q15172	Q9ULG6	0.0083400616422295
Q6DKK2	O60551	0.0083400616422295
Q14203	Q8NHY2	0.0083400616422295
P56282	Q9HD23	0.0083400616422295
Q9NV66	O75879	0.0083400616422295
Q01804	Q9NQX4	0.0083400616422295
Q13352	O95900	0.0083400616422295
Q9NT62	Q15031	0.0083400616422295
Q15031	Q8WUX2	0.0083400616422295
Q9GZN1	P32189	0.0083400616422295
Q96B45	Q01813	0.0083400616422295
Q92947	O60503	0.0083400616422295
Q9UDY2	A0A0B4J2D5	0.0083400616422295
O14757	Q13561	0.0083400616422295
Q6P4I2	O75688	0.0083400616422295
P51688	O75688	0.0083400616422295
Q9BVL4	P35606	0.0083400616422295
Q9NW81	Q07812	0.0083400616422295
Q96CX2	Q9UJP4	0.0083400616422295
Q9BZG8	Q15262	0.0083400616422295
O75940	Q9BT73	0.0083400616422295
O00566	O43633	0.0083400616422295
Q9NV66	Q8N8A2	0.0083400616422295
Q9NV66	Q86W92	0.0083400616422295
Q7L273	Q15031	0.0083400616422295
Q6UN15	Q9NU53	0.0083400616422295
Q8TAE8	Q8IXW5	0.0083400616422295
Q13769	O00244	0.0083400616422295
Q13769	Q5VSL9	0.0083400616422295
Q9Y697	Q9ULG6	0.0083400616422295
Q96QG7	O76024	0.0083400616422295
Q15031	Q6ZW49	0.0083400616422295
P16083	Q9UPR3	0.0083400616422295
Q8NDD1	Q86X29	0.0083400616422295
Q9NV66	Q9UI43	0.0083400616422295
P52952	Q9Y2R9	0.0083400616422295
Q6PKC3	Q5VTE6	0.0083400616422295
Q8N0Z6	O75688	0.0083400616422295
P48426	A8MV81	0.0083400616422295
P30044	Q9UK96	0.0083400616422295
Q9Y2R4	Q9P0V9	0.0083400616422295
O60583	Q8NCE0	0.0083400616422295
O43169	O75771	0.0083400616422295
Q01968	O95900	0.0083400616422295
O95070	Q9NUQ6	0.0083400616422295
P84098	Q9H6S3	0.0083400616422295
Q6IAN0	Q5JRK9	0.0083400616422295
Q9NPJ8	P52429	0.0083400616422295
O95490	Q96F63	0.0083400616422295
Q96PU5	Q99613	0.0083400616422295
P13535	Q9Y2W1	0.0083400616422295
P52948	Q9NZL9	0.0083400616422295
P22059	O15534	0.0083400616422295
P30044	O75530	0.0083400616422295
P16083	Q8TBZ8	0.0083400616422295
Q6ZN55	Q12923	0.0083400616422295
Q92620	P0CJ78	0.0083400616422295
Q8NG68	Q9BTY2	0.0083400616422295
P18669	Q9NPI1	0.0083400616422295
Q9HAZ1	Q9BTY2	0.0083400616422295
Q86XZ4	O94952	0.0083400616422295
Q13769	Q9H2G4	0.0083400616422295
O75821	O94952	0.0083400616422295
P49848	O94952	0.0083400616422295
Q9P0W2	Q9BTY2	0.0083400616422295
O75530	Q6P996	0.0083400616422295
Q9BSR8	O75822	0.0083400616422295
Q9Y2I1	Q969H0	0.0083400616422295
A8MV81	Q86YP4	0.0083400616422295
P31350	P01137	0.0083400616422295
P12882	Q9Y547	0.0083400616422295
A8MV81	Q05639	0.0083400616422295
Q6P996	Q9Y3A3	0.0083400616422295
Q9Y2I1	Q9Y243	0.0083400616422295
Q9Y2U9	Q9H7F0	0.0083400616422295
Q96DT7	P49591	0.0083400616422295
Q9NTG7	O60906	0.0083400616422295
P18858	Q9BTY2	0.0083400616422295
O15446	O94952	0.0083400616422295
Q6P996	Q9NPI1	0.0083400616422295
Q6Y288	Q6P996	0.0083400616422295
P84098	Q9BYP7	0.0083400616422295
Q9NPI1	Q9HD23	0.0083400616422295
Q99797	Q9Y2W2	0.0083400616422295
Q9Y2I1	P45378	0.0083400616422295
P62191	Q4G0X4	0.0083400616422295
Q6P1J9	Q9P1Z2	0.0083400616422295
Q9BWU1	P35606	0.0083400616422295
Q00341	O95298	0.0083400616422295
Q13535	P01137	0.0083400616422295
Q8N9M5	Q7Z7M0	0.0083400616422295
Q9H204	Q6P1J9	0.0083400616422295
Q96ST3	Q96K58	0.0083400616422295
Q9NXU5	Q9C0C9	0.0083400616422295
Q96ST2	Q8TAE8	0.0083400616422295
Q96MH6	Q9HD23	0.0083400616422295
Q5TKA1	Q5JTW2	0.0083400616422295
Q9NWN3	Q96GC5	0.0083400616422295
Q96GC5	Q9NWX5	0.0083400616422295
Q96KM6	Q643R3	0.0083400616422295
O14917	P42126	0.0083400616422295
P28289	P51159	0.0083400616422295
Q9NX58	Q9P2L0	0.0083400616422295
Q9UHD9	P22914	0.0083400616422295
112268437	Q8NCE0	0.0083400616422295
Q6P1J9	P03928	0.0083400616422295
O95502	P14735	0.0083400616422295
Q9NSB8	Q9Y5Q9	0.0083400616422295
Q9Y5Q9	O43252	0.0083400616422295
P78316	Q8IZT6	0.0083400616422295
Q5JTW2	Q4G0F5	0.0083400616422295
Q9Y5Q9	Q9HD34	0.0083400616422295
Q7L5N7	P42773	0.0083400616422295
Q9Y5Q9	Q8IYT4	0.0083400616422295
O94952	P62304	0.0083400616422295
O76041	Q9BTY2	0.0083400616422295
Q8TDY8	Q9BTY2	0.0083400616422295
Q9NXS2	Q9HBM6	0.0083400616422295
Q03426	P62191	0.0083400616422295
P17181	Q9BTY2	0.0083400616422295
Q9H9D4	Q7Z7M0	0.0083400616422295
Q96GC5	Q9H9F9	0.0083400616422295
Q6PCB8	Q6P996	0.0083400616422295
Q9H461	P42126	0.0083400616422295
Q9NZN9	Q8N8R3	0.0083400616422295
Q9H254	P42126	0.0083400616422295
P17900	Q9Y547	0.0083400616422295
O15382	P43490	0.0083400616422295
Q5VUB5	O76024	0.0083400616422295
Q5BKU9	Q7Z7M0	0.0083400616422295
Q643R3	Q9HCP0	0.0083400616422295
Q5W0B1	P29375	0.0083400616422295
85349	Q15696	0.0083400616422295
Q9H7Z6	P67809	0.0083400616422295
Q9Y5J3	Q5W0B1	0.0083400616422295
Q9UNZ5	Q99613	0.0083400616422295
Q14CX7	P42126	0.0083400616422295
Q96N67	Q13472	0.0083400616422295
Q92859	P42126	0.0083400616422295
Q5BKY9	Q9NZ01	0.0083400616422295
P61956	Q13585	0.0083400616422295
Q9Y483	P67809	0.0083400616422295
Q9H6R6	Q13769	0.0083400616422295
Q9NV66	Q86SZ2	0.0083400616422295
Q9NS84	Q6P996	0.0083400616422295
Q9Y2W1	Q7Z392	0.0083400616422295
Q3L8U1	Q9H0W5	0.0083400616422295
Q9Y2R4	Q9NV92	0.0083400616422295
Q96MF7	P35613	0.0083400616422295
P23142	Q9H1I8	0.0083400616422295
Q8N9N8	Q96C36	0.0083400616422295
Q9BSR8	P14314	0.0083400616422295
Q13683	O15160	0.0083400616422295
Q0VDF9	Q9H0W5	0.0083400616422295
O60443	P27482	0.0083400616422295
P84098	P23760	0.0083400616422295
Q9NVC6	Q9NRB3	0.0083400616422295
P25445	Q6AHZ1	0.0083400616422295
O95461	O43823	0.0083400616422295
Q9Y5Q9	Q96SI1	0.0083400616422295
O15258	Q9Y4B4	0.0083400616422295
O15258	P48449	0.0083400616422295
P49458	Q8WXG9	0.0083400616422295
Q8N6T3	Q9Y547	0.0083400616422295
85349	P19256	0.0083400616422295
Q96GC5	Q8NDX5	0.0083400616422295
Q8N0T1	O76094	0.0083400616422295
Q5XUX1	Q5W0B1	0.0083400616422295
Q6RW13	Q9Y547	0.0083400616422295
P84098	Q6IQ32	0.0083400616422295
Q5SVQ8	Q5W0B1	0.0083400616422295
Q13576	O95671	0.0083400616422295
Q96IJ6	Q8IVP5	0.0083400616422295
Q9HDC5	Q9NWH9	0.0083400616422295
Q9NZW5	P50548	0.0083400616422295
Q15637	Q96JB3	0.0083400616422295
Q9Y5Q9	Q04725	0.0083400616422295
Q9BW83	Q9NVJ2	0.0083400616422295
Q9NPI1	O95071	0.0083400616422295
Q15797	Q9Y4W2	0.0083400616422295
440915	Q9H0W5	0.0083400616422295
Q6PI26	Q9Y547	0.0083400616422295
Q96HP0	Q8N8R3	0.0083400616422295
P28289	P28068	0.0083400616422295
Q13064	Q8N8R3	0.0083400616422295
Q86XA9	Q8N8R3	0.0083400616422295
Q13464	Q5W0B1	0.0083400616422295
Q8IWA0	Q9NPA8	0.0083400616422295
Q9Y547	Q9ULZ3	0.0083400616422295
O43815	P41273	0.0083400616422295
Q15269	P35241	0.0083400616422295
O75084	Q9Y547	0.0083400616422295
P48426	Q9NZ45	0.0083400616422295
Q92785	Q9NRP0	0.0083400616422295
Q8IWT3	Q9Y2W1	0.0083400616422295
Q96L50	Q01813	0.0083400616422295
Q8IYD8	Q8N8R3	0.0083400616422295
Q9Y624	Q8N8R3	0.0083400616422295
Q6PKG0	155660	0.0083400616422295
Q5SZL2	Q8N8R3	0.0083400616422295
P84098	Q7Z3E5	0.0083400616422295
Q8N720	P52429	0.0083400616422295
O95219	Q8N8R3	0.0083400616422295
Q8N344	Q8N8R3	0.0083400616422295
Q8TCY9	Q8N8R3	0.0083400616422295
Q9Y5X3	Q9H6X2	0.0083400616422295
P62753	O14771	0.0083400616422295
P36955	Q9Y2R9	0.0083400616422295
O14939	643752	0.0083400616422295
O14939	Q86SZ2	0.0083400616422295
Q8N8R3	Q96HV5	0.0083400616422295
Q6ZN18	P35998	0.0083400616422295
Q86YS3	Q8N8R3	0.0083400616422295
Q96PY5	Q643R3	0.0083400616422295
Q8NBJ9	266971	0.0083400616422295
P14866	A6NKD2	0.0083400616422295
O60716	Q9P2C4	0.0083400616422295
Q96B42	Q8N8R3	0.0083400616422295
O15049	Q9BTY2	0.0083400616422295
P09493	Q7L4I2	0.0083400616422295
Q99816	Q9Y605	0.0083400616422295
Q96GC5	Q8IVM0	0.0083400616422295
P36954	Q92626	0.0083400616422295
Q9Y2W1	3507	0.0083400616422295
P09493	Q8IX03	0.0083400616422295
Q8IWT3	Q9Y547	0.0083400616422295
O43674	Q96QK1	0.0083400616422295
85349	Q9C026	0.0083400616422295
P09471	P61218	0.0083400616422295
Q8NB25	Q8N8R3	0.0083400616422295
Q96H20	Q8N8R3	0.0083400616422295
Q8WTW3	Q9H6X2	0.0083400616422295
Q8TDM6	Q643R3	0.0083400616422295
P14866	Q7L7V1	0.0083400616422295
Q00613	O00566	0.0083400616422295
Q96CP6	643752	0.0083400616422295
Q96QK1	Q969F9	0.0083400616422295
Q14651	P61916	0.0083400616422295
Q5HYI7	A6NFN3	0.0083400616422295
Q96CX2	Q96KG9	0.0083400616422295
Q15042	Q9NX76	0.0083400616422295
Q9BSR8	Q96M94	0.0083400616422295
P28289	Q96MF7	0.0083400616422295
Q96B26	P50213	0.0083400616422295
85349	Q4V328	0.0083400616422295
P62269	O60262	0.0083400616422295
P40426	P31949	0.0083400616422295
Q13443	Q9UM13	0.0083400616422295
Q7L1Q6	Q9NV64	0.0083400616422295
O15151	Q5W0B1	0.0083400616422295
O95870	Q6DKI1	0.0083400616422295
Q96AY2	3136	0.0083400616422295
O15258	Q04756	0.0083400616422295
Q8IYS2	Q9Y4B4	0.0083400616422295
Q9NX00	P21283	0.0083400616422295
O43752	Q8N6G5	0.0083400616422295
Q9NV66	Q9UJP4	0.0083400616422295
Q13888	O15212	0.0083400616422295
Q9Y2K2	Q7Z7M0	0.0083400616422295
P28289	Q96EF6	0.0083400616422295
Q6UN15	Q6UX53	0.0083400616422295
P84098	P29375	0.0083400616422295
Q9H0W5	Q9BQE9	0.0083400616422295
Q5JSJ4	Q9BTY2	0.0083400616422295
P28289	O75177	0.0083400616422295
Q15173	Q643R3	0.0083400616422295
Q7Z7M0	Q8IYB1	0.0083400616422295
Q15738	A4D1P6	0.0083400616422295
Q8N4J0	Q96K58	0.0083400616422295
Q5JTW2	O00506	0.0083400616422295
Q9ULG6	Q05932	0.0083400616422295
Q9BWU1	Q9HD23	0.0083400616422295
P49792	Q15257	0.0083400616422295
Q6P1J9	O15155	0.0083400616422295
Q96BZ8	Q8IY17	0.0083400616422295
O95900	Q0VDD8	0.0083400616422295
P38159	O43529	0.0083400616422295
Q6UN15	Q8IWX7	0.0083400616422295
Q9ULG6	Q6UX53	0.0083400616422295
P30044	Q14207	0.0083400616422295
O95070	P50151	0.0083400616422295
P15259	Q96K76	0.0083400616422295
O75530	Q9HD23	0.0083400616422295
P28340	Q68D91	0.0083400616422295
P19256	O43324	0.0083400616422295
Q6P1J9	Q9H2D6	0.0083400616422295
Q9NTG7	Q9H7F0	0.0083400616422295
Q8N4J0	Q6P1J9	0.0083400616422295
Q6UN15	O95631	0.0083400616422295
Q96RR1	Q9BUR4	0.0083400616422295
P33947	Q9Y2X0	0.0083400616422295
Q13938	Q8N8R3	0.0083400616422295
O43172	Q96K58	0.0083400616422295
Q14746	P0DPA2	0.0083400616422295
P0C2W1	P22694	0.0083400616422295
Q86T03	Q92626	0.0083400616422295
Q9C037	Q9ULG6	0.0083400616422295
P48449	P43686	0.0083400616422295
Q86W50	Q8N8R3	0.0083400616422295
O75387	Q8N8R3	0.0083400616422295
P54098	P33947	0.0083400616422295
Q9Y5Q9	Q14587	0.0083400616422295
Q15056	P26378	0.0083400616422295
P16083	Q99622	0.0083400616422295
Q9NZW5	P49641	0.0083400616422295
Q4G176	Q8NC67	0.0083400616422295
Q9H2D6	Q96SZ6	0.0083400616422295
P62424	Q9UHR6	0.0083400616422295
P12268	Q7Z7E8	0.0083400616422295
Q02447	P22694	0.0083400616422295
P82909	Q99743	0.0083400616422295
Q8TE58	Q9Y4W2	0.0083400616422295
O95602	Q9UNZ5	0.0083400616422295
Q04637	Q9BWC9	0.0083400616422295
P16083	Q9Y4C1	0.0083400616422295
P84098	P51956	0.0083400616422295
85349	P29590	0.0083400616422295
Q9Y4K4	Q8N8R3	0.0083400616422295
Q9GZP1	O43324	0.0083400616422295
Q9NVE7	Q12840	0.0083400616422295
P68366	P23508	0.0083400616422295
P01023	Q9C0F1	0.0083400616422295
Q3SY17	Q7Z7M0	0.0083400616422295
P14927	P49916	0.0083400616422295
Q96ME7	Q9NQX4	0.0083400616422295
P23470	O95427	0.0083400616422295
P16083	Q8N4F0	0.0083400616422295
P05161	O60512	0.0083400616422295
P23142	Q8WU90	0.0083400616422295
P16083	P10244	0.0083400616422295
P16083	Q9ULR3	0.0083400616422295
Q5T200	Q8IY17	0.0083400616422295
P16083	26148	0.0083400616422295
O95721	P50895	0.0083400616422295
P16083	Q9Y278	0.0083400616422295
P16083	Q9C091	0.0083400616422295
Q7Z5Y7	P16083	0.0083400616422295
Q9Y2R4	440915	0.0083400616422295
Q13496	P62070	0.0083400616422295
Q15637	P48357	0.0083400616422295
P83876	O95684	0.0083400616422295
Q5T3U5	Q00610	0.0083400616422295
O75955	P48029	0.0083400616422295
P35612	Q9Y520	0.0083400616422295
Q9NWH2	Q15233	0.0083400616422295
O43772	P62820	0.0083400616422295
Q9HAW0	P63096	0.0083400616422295
Q7Z4G4	Q9BXC9	0.0083400616422295
Q16594	Q9BVV7	0.0083400616422295
P56537	Q2TBE0	0.0083400616422295
Q13616	Q9HCF6	0.0083400616422295
O43567	O94763	0.0083400616422295
P53597	Q99543	0.0083400616422295
Q6IBS0	Q9Y5N6	0.0083400616422295
Q8WYP3	P63096	0.0083400616422295
Q9UL15	Q99543	0.0083400616422295
Q9UL15	O75391	0.0083400616422295
P22059	Q9Y3B3	0.0083400616422295
Q9UKF6	100134230	0.0083400616422295
Q9UL15	Q5JUX0	0.0083400616422295
A4D1S0	P15374	0.0083400616422295
Q9P246	P53597	0.0083400616422295
P54253	P53597	0.0083400616422295
P33993	Q96PU5	0.0083400616422295
Q99643	P63096	0.0083400616422295
P63096	Q9C0K7	0.0083400616422295
P49454	P10301	0.0083400616422295
Q9UDV7	P42694	0.0083400616422295
Q2T9J0	P46063	0.0083400616422295
O43447	Q86SG5	0.0083400616422295
Q8IWT3	P57740	0.0083400616422295
P09668	P56537	0.0083400616422295
Q9BSU3	P63096	0.0083400616422295
P63096	Q96ID5	0.0083400616422295
Q0VDF9	Q8N567	0.0083400616422295
O00522	P63096	0.0083400616422295
Q9NV79	Q8TD16	0.0083400616422295
O96018	Q86YQ8	0.0083400616422295
Q9BZM5	P01833	0.0083400616422295
Q96G75	P0CG47	0.0083400616422295
Q9Y2M5	P16520	0.0083400616422295
Q08380	Q969E8	0.0083400616422295
Q9NRD5	Q95460	0.0083400616422295
Q9NRG7	P82979	0.0083400616422295
3502	Q9NQH7	0.0083400616422295
P21359	P30520	0.0083400616422295
P53597	28452	0.0083400616422295
Q8WUB8	P49770	0.0083400616422295
P23193	Q8NAT1	0.0083400616422295
O94829	O95801	0.0083400616422295
Q9Y573	O43172	0.0083400616422295
P21964	Q8IWU5	0.0083400616422295
Q9UJZ1	P48357	0.0083400616422295
P15151	266971	0.0083400616422295
Q6DN90	Q8IXM2	0.0083400616422295
Q9NVU0	Q9Y520	0.0083400616422295
O43172	O95402	0.0083400616422295
O43427	Q8NAT1	0.0083400616422295
Q8IWU5	Q8IW35	0.0083400616422295
P46821	Q8TAD7	0.0083400616422295
P28325	Q92615	0.0083400616422295
Q99996	Q8WTT2	0.0083400616422295
Q4KMQ2	Q96JX3	0.0083400616422295
Q6ZRY4	Q13084	0.0083400616422295
Q9C035	Q9H2U2	0.0083400616422295
P29966	O15060	0.0083400616422295
P46777	Q9P2L0	0.0083400616422295
Q6ZRQ5	Q9UNF0	0.0083400616422295
P27037	P83876	0.0083400616422295
P13804	Q9Y2G0	0.0083400616422295
P13804	P12755	0.0083400616422295
Q9Y3Q3	Q8IWV7	0.0083400616422295
Q9BTE7	Q96KP4	0.0083400616422295
Q9UI30	P09601	0.0083400616422295
P40394	P63096	0.0083400616422295
Q9HCU5	Q13064	0.0083400616422295
Q86W11	P83731	0.0083400616422295
Q86SG5	P83876	0.0083400616422295
P61077	P02788	0.0083400616422295
Q14108	P60903	0.0083400616422295
O15162	O94991	0.0083400616422295
P22059	283458	0.0083400616422295
Q9H2U2	Q9BXL8	0.0083400616422295
Q9H2U2	Q9Y2F5	0.0083400616422295
Q14126	Q6GPH4	0.0083400616422295
O14732	P46821	0.0083400616422295
Q8NHS3	P48730	0.0083400616422295
O15235	Q8NHH9	0.0083400616422295
O43813	Q9UBU3	0.0083400616422295
P59190	P63096	0.0083400616422295
Q2KHT3	Q9UL15	0.0083400616422295
Q2T9J0	Q03518	0.0083400616422295
Q9NUQ3	Q9H9Y6	0.0083400616422295
P16298	Q13523	0.0083400616422295
Q9P2D3	O95400	0.0083400616422295
Q9P0V3	Q15046	0.0083400616422295
Q9Y520	P51674	0.0083400616422295
Q9Y587	Q9UL15	0.0083400616422295
Q9Y5V3	Q9H8V3	0.0083400616422295
Q9BZX2	Q8IZE3	0.0083400616422295
Q6IBS0	P01909	0.0083400616422295
P41212	Q9NZ01	0.0083400616422295
Q9BZX2	Q9H9A7	0.0083400616422295
Q9UL15	Q16566	0.0083400616422295
Q9HCJ3	Q9HA64	0.0083400616422295
Q8WX92	O75368	0.0083400616422295
Q12770	O95671	0.0083400616422295
O95502	O75368	0.0083400616422295
P63000	Q8WYH8	0.0083400616422295
O15230	Q9BSL1	0.0083400616422295
Q15645	Q8N823	0.0083400616422295
Q6N075	Q08J23	0.0083400616422295
Q96RL7	Q12872	0.0083400616422295
O75390	Q92618	0.0083400616422295
P00167	Q9BSL1	0.0083400616422295
Q8N4L2	P61803	0.0083400616422295
Q9UIU6	Q9NPF4	0.0083400616422295
Q9UHP3	Q15334	0.0083400616422295
Q9NP77	Q9BW92	0.0083400616422295
Q9BW92	Q6NUP7	0.0083400616422295
P53597	Q9P0I2	0.0083400616422295
Q9H4L4	A8K2U0	0.0083400616422295
P53597	P29400	0.0083400616422295
Q9UDY8	P63096	0.0083400616422295
P08603	P53597	0.0083400616422295
P62070	260334	0.0083400616422295
Q2KHT3	Q9HCU5	0.0083400616422295
P62070	Q96G75	0.0083400616422295
P25098	P53597	0.0083400616422295
P50053	P63096	0.0083400616422295
P63096	O15083	0.0083400616422295
Q969Q6	Q9HCU5	0.0083400616422295
Q2KHT3	Q9H2U2	0.0083400616422295
P53597	Q16566	0.0083400616422295
O95340	Q9BUF5	0.0083400616422295
Q9P2F5	P53597	0.0083400616422295
Q8NCP5	Q9UL15	0.0083400616422295
Q53TQ3	Q9UL15	0.0083400616422295
P51003	Q9UL15	0.0083400616422295
Q14126	Q7Z7K0	0.0083400616422295
Q14494	P53597	0.0083400616422295
Q09328	O14965	0.0083400616422295
Q6IBS0	Q8IX21	0.0083400616422295
Q9H2U2	Q92750	0.0083400616422295
Q9UJS0	Q7Z7K0	0.0083400616422295
P63000	O00478	0.0083400616422295
Q02252	Q15034	0.0083400616422295
O43505	O75886	0.0083400616422295
Q8N9F7	Q14126	0.0083400616422295
O95470	O00443	0.0083400616422295
P54840	Q96IK1	0.0083400616422295
Q8TAF3	Q8ND76	0.0083400616422295
P35913	P63096	0.0083400616422295
O15230	P42025	0.0083400616422295
Q96AX1	Q96EB6	0.0083400616422295
O43172	Q8NI22	0.0083400616422295
Q6PIJ6	Q96EE3	0.0083400616422295
Q9UJK0	Q14393	0.0083400616422295
P63096	Q9H8X2	0.0083400616422295
P62491	Q9Y6D5	0.0083400616422295
O43172	Q8NB37	0.0083400616422295
Q8TF40	P63096	0.0083400616422295
O95476	P26358	0.0083400616422295
P60763	O43172	0.0083400616422295
O75563	P48735	0.0083400616422295
100528064	P35658	0.0083400616422295
Q9Y6M0	P63096	0.0083400616422295
Q8IXU6	Q9NPA8	0.0083400616422295
O75843	O94763	0.0083400616422295
Q15543	Q9H2U2	0.0083400616422295
P98198	Q969X6	0.0083400616422295
Q96H20	O15260	0.0083400616422295
P61009	Q96GM1	0.0083400616422295
Q6PEW1	Q9BW92	0.0083400616422295
Q8NEX9	P62314	0.0083400616422295
Q9UL15	Q86W50	0.0083400616422295
O43505	Q16619	0.0083400616422295
Q15645	Q71H61	0.0083400616422295
Q9Y5G2	Q6IBS0	0.0083400616422295
P63000	O75891	0.0083400616422295
Q9UJS0	Q5TFG8	0.0083400616422295
Q6IBS0	P50607	0.0083400616422295
Q99504	P53597	0.0083400616422295
P51795	O15260	0.0083400616422295
Q13227	Q9UL15	0.0083400616422295
Q9NZN9	P53597	0.0083400616422295
Q12934	O75368	0.0083400616422295
O60238	Q9BW92	0.0083400616422295
Q6PL24	O75368	0.0083400616422295
Q01082	O14936	0.0083400616422295
Q96EW2	Q9BW92	0.0083400616422295
A6NDB9	Q9UL15	0.0083400616422295
Q9H2U2	Q8WWX9	0.0083400616422295
P26038	Q5R372	0.0083400616422295
Q9HBM0	O00411	0.0083400616422295
O95470	Q96MH7	0.0083400616422295
Q9BTX3	Q9BW92	0.0083400616422295
P10114	O14763	0.0083400616422295
Q15334	O95671	0.0083400616422295
P60763	P61803	0.0083400616422295
P63000	Q9P016	0.0083400616422295
Q9BT40	P48634	0.0083400616422295
Q99547	Q8NCD3	0.0083400616422295
P08842	Q9NPF4	0.0083400616422295
Q99496	P10114	0.0083400616422295
Q9BSR8	Q13490	0.0083400616422295
O75368	P00352	0.0083400616422295
Q7Z5Y7	Q9BW92	0.0083400616422295
Q96CU9	O96006	0.0083400616422295
Q8TAD8	Q9Y5V3	0.0083400616422295
O95478	Q9P2K8	0.0083400616422295
Q15334	Q9NW38	0.0083400616422295
Q6PJG6	P13861	0.0083400616422295
Q01469	Q6N075	0.0083400616422295
Q92973	O00273	0.0083400616422295
O60573	O75688	0.0083400616422295
Q92696	P54760	0.0083400616422295
Q9BW92	Q16659	0.0083400616422295
P13804	P40189	0.0083400616422295
Q05707	P01833	0.0083400616422295
O43761	P60520	0.0083400616422295
O15162	O15084	0.0083400616422295
O94992	Q9NWZ5	0.0083400616422295
P21359	P51451	0.0083400616422295
Q9Y6M4	P31323	0.0083400616422295
Q15645	P11678	0.0083400616422295
Q15645	P34096	0.0083400616422295
Q9BW92	P18065	0.0083400616422295
Q9UGN5	Q2TBE0	0.0083400616422295
Q5T3J3	Q9UPN3	0.0083400616422295
P17480	Q92624	0.0083400616422295
Q9BW92	Q96HA4	0.0083400616422295
Q9BW92	Q71H61	0.0083400616422295
Q6IPR3	P19021	0.0083400616422295
Q9UKJ3	O00411	0.0083400616422295
Q13823	Q9H9F9	0.0083400616422295
Q8N201	A1L390	0.0083400616422295
Q14576	Q9H0E2	0.0083400616422295
Q14558	Q9H7F0	0.0083400616422295
O75157	O75390	0.0083400616422295
Q96CU9	O75157	0.0083400616422295
Q9Y2K7	P63000	0.0083400616422295
P13804	Q9H228	0.0083400616422295
Q15262	Q8TCT6	0.0083400616422295
Q8N9F7	Q15645	0.0083400616422295
P13674	Q96RD7	0.0083400616422295
Q9P265	P60520	0.0083400616422295
O43900	Q9BW92	0.0083400616422295
P31260	Q99567	0.0083400616422295
Q96CU9	Q7Z628	0.0083400616422295
Q8NDZ2	P01137	0.0083400616422295
Q86TI2	P01137	0.0083400616422295
P30533	Q9H9C1	0.0083400616422295
O95470	Q86VS8	0.0083400616422295
Q15370	O15230	0.0083400616422295
O75935	Q9Y3E1	0.0083400616422295
O00330	Q14766	0.0083400616422295
P0DPH7	P49761	0.0083400616422295
Q9NZ01	O15119	0.0083400616422295
O75817	P47224	0.0083400616422295
Q5R372	O00411	0.0083400616422295
P15848	O00411	0.0083400616422295
O95470	O15162	0.0083400616422295
Q96E35	Q6I9Y2	0.0083400616422295
P63218	P11802	0.0083400616422295
Q9UJZ1	Q9Y2J4	0.0083400616422295
6526	P62273	0.0083400616422295
P63000	P10243	0.0083400616422295
Q15084	O60337	0.0083400616422295
Q6ZXV5	Q9GZU7	0.0083400616422295
Q9NUJ1	Q7Z434	0.0083400616422295
O14548	Q10570	0.0083400616422295
P30740	Q9BVQ7	0.0083400616422295
Q9P2J8	O15084	0.0083400616422295
Q99700	Q15262	0.0083400616422295
Q6NUQ1	Q8ND76	0.0083400616422295
Q9NVA1	Q9C0C2	0.0083400616422295
Q96BN8	O00411	0.0083400616422295
P63000	Q9HAW4	0.0083400616422295
P01036	Q8TF39	0.0083400616422295
Q16763	P17980	0.0083400616422295
Q9BTX7	Q9NZ01	0.0083400616422295
O95025	Q9BW92	0.0083400616422295
Q96CU9	Q8IXQ3	0.0083400616422295
O00165	Q9UDY8	0.0083400616422295
Q9P273	O00411	0.0083400616422295
Q12981	Q8TB72	0.0083400616422295
P61086	56604	0.0083400616422295
Q13123	Q6NUQ1	0.0083400616422295
P13804	P54756	0.0083400616422295
P63000	P98088	0.0083400616422295
Q9UP83	Q9UPN3	0.0083400616422295
P63000	P24298	0.0083400616422295
Q9BQ15	Q9NWZ5	0.0083400616422295
Q5VSG8	Q9UPN3	0.0083400616422295
Q68CL5	P62070	0.0083400616422295
O00411	O95684	0.0083400616422295
P61009	Q9NRA2	0.0083400616422295
P55327	Q8NCW6	0.0083400616422295
P42345	A5A3E0	0.0083400616422295
Q99496	Q9H9E3	0.0083400616422295
O95169	Q9UP95	0.0083400616422295
O15083	Q9H0E2	0.0083400616422295
Q16822	Q9NZN5	0.0083400616422295
29901	Q8NF37	0.0083400616422295
P0CG38	Q99496	0.0083400616422295
P61009	Q9GZU0	0.0083400616422295
Q96KP1	Q15072	0.0083400616422295
Q9Y6M4	Q8TCT6	0.0083400616422295
O15037	Q9H0E2	0.0083400616422295
O43813	Q8NCE2	0.0083400616422295
Q9H1E5	P30419	0.0083400616422295
Q6UW02	Q9H0E2	0.0083400616422295
Q8TAD8	P33991	0.0083400616422295
Q16720	Q8N5F7	0.0083400616422295
O43439	Q9H0E2	0.0083400616422295
Q9H7Z6	Q01081	0.0083400616422295
O94992	O75467	0.0083400616422295
Q6AHZ1	Q9H3K6	0.0083400616422295
Q9BQT9	P51812	0.0083400616422295
P78368	Q96LB3	0.0083400616422295
Q9H3N1	Q92576	0.0083400616422295
Q9NSN8	Q9BW92	0.0083400616422295
P63000	P26998	0.0083400616422295
O95470	P09958	0.0083400616422295
P63000	Q9BSU1	0.0083400616422295
Q9UJS0	Q8N823	0.0083400616422295
Q13332	P00387	0.0083400616422295
P13674	Q6P1X5	0.0083400616422295
Q99592	P63000	0.0083400616422295
P06241	Q14249	0.0083400616422295
Q5D862	Q9Y255	0.0083400616422295
Q9UJS0	Q8N3L3	0.0083400616422295
Q9BT40	Q15154	0.0083400616422295
155660	P30153	0.0083400616422295
Q9BYE7	P00387	0.0083400616422295
Q8NFZ4	P78368	0.0083400616422295
Q8IY92	Q9BW92	0.0083400616422295
Q9H9J2	P78549	0.0083400616422295
P30533	Q32MZ4	0.0083400616422295
P09630	Q9H0E2	0.0083400616422295
O00339	Q9H0E2	0.0083400616422295
P78368	Q9BUP0	0.0083400616422295
Q9P2D3	Q5TFE4	0.0083400616422295
Q6NSJ2	Q86SG7	0.0083400616422295
Q96JP0	Q9BW92	0.0083400616422295
Q8TCT0	O43920	0.0083400616422295
Q9NWX5	O00186	0.0083400616422295
P63000	Q6NVH7	0.0083400616422295
132430	O75439	0.0083400616422295
Q9NVP2	Q96EX3	0.0083400616422295
Q96FE5	Q8N201	0.0083400616422295
Q9P2R7	O00257	0.0083400616422295
P63000	O60671	0.0083400616422295
P63000	O00418	0.0083400616422295
Q9UJS0	P11678	0.0083400616422295
Q02127	Q86XI2	0.0083400616422295
Q15075	O15357	0.0083400616422295
P63000	P48552	0.0083400616422295
P30533	Q6PI98	0.0083400616422295
Q96JP0	Q15645	0.0083400616422295
Q14CW9	Q9BW92	0.0083400616422295
Q9BSF4	P26885	0.0083400616422295
P63000	P53674	0.0083400616422295
Q92673	Q969S9	0.0083400616422295
P63000	Q9HCJ6	0.0083400616422295
Q8NF37	P52566	0.0083400616422295
Q9UKP6	Q15645	0.0083400616422295
P63000	Q96EV2	0.0083400616422295
P61927	P63000	0.0083400616422295
Q12770	P13611	0.0083400616422295
P0C7T5	Q9BW92	0.0083400616422295
Q9UJS0	Q8IY92	0.0083400616422295
Q8TEK3	Q9BW92	0.0083400616422295
Q8NF37	Q86VZ2	0.0083400616422295
Q96D53	Q86UW6	0.0083400616422295
P63000	Q5TC63	0.0083400616422295
Q96MX3	O15230	0.0083400616422295
O95503	Q9H4L5	0.0083400616422295
Q5T4D3	Q9NWZ5	0.0083400616422295
O43493	P63000	0.0083400616422295
Q8WUA2	Q8N3P4	0.0083400616422295
Q96E09	Q5D862	0.0083400616422295
Q9NTK5	Q9NYA4	0.0083400616422295
P27037	Q99808	0.0083400616422295
P63000	Q8NCC3	0.0083400616422295
Q9Y5R4	O00186	0.0083400616422295
O15439	Q9UDR5	0.0083400616422295
Q32NC0	P62070	0.0083400616422295
Q9H2U2	Q9NRM2	0.0083400616422295
Q96S97	Q9UKA4	0.0083400616422295
O14976	Q8NB49	0.0083400616422295
Q9Y6Y8	O00488	0.0083400616422295
Q9ULX6	P53567	0.0083400616422295
B0YJ81	Q9ULX6	0.0083400616422295
Q9ULX6	O00418	0.0083400616422295
Q99523	Q86W50	0.0083400616422295
Q9BYC5	O14983	0.0083400616422295
Q9NXE4	Q8N9U0	0.0083400616422295
Q8NBR0	Q9ULX6	0.0083400616422295
Q96FZ7	Q96RL7	0.0083400616422295
Q68DQ2	Q68D85	0.0083400616422295
Q9NYQ6	Q14012	0.0083400616422295
Q96EC8	O14818	0.0083400616422295
P84996	Q05BV3	0.0083400616422295
Q8N8Q9	Q9ULX6	0.0083400616422295
Q96HA7	Q12846	0.0083400616422295
Q13620	Q96A54	0.0083400616422295
Q96HI0	Q96P47	0.0083400616422295
Q2NL98	Q9ULX6	0.0083400616422295
Q8NBR0	Q9NXE4	0.0083400616422295
Q9UM13	O95169	0.0083400616422295
Q99567	P57055	0.0083400616422295
P43897	Q9BX70	0.0083400616422295
Q9H9Y6	Q99747	0.0083400616422295
Q6V0I7	Q96RT7	0.0083400616422295
Q7L014	Q6NSJ5	0.0083400616422295
P85037	P51654	0.0083400616422295
Q969U7	O75179	0.0083400616422295
Q92797	O00273	0.0083400616422295
Q7RTS9	P21108	0.0083400616422295
P09668	Q8ND04	0.0083400616422295
Q9Y2K5	Q8WYL5	0.0083400616422295
Q3ZAQ7	Q7Z4F1	0.0083400616422295
O00186	Q7L7X3	0.0083400616422295
O00186	Q7L7V1	0.0083400616422295
Q7RTS9	Q8NBK3	0.0083400616422295
Q9NXE4	O60238	0.0083400616422295
Q9Y2K7	Q8WYL5	0.0083400616422295
Q96I24	26148	0.0083400616422295
Q9NWT1	Q149N8	0.0083400616422295
Q96HI0	Q96LB3	0.0083400616422295
O95299	Q3SY17	0.0083400616422295
Q13123	Q96HI0	0.0083400616422295
Q7Z5K2	Q6V0I7	0.0083400616422295
Q9NXE4	Q9H5V7	0.0083400616422295
Q9NQX7	Q9P2X3	0.0083400616422295
Q8N5M4	Q9NRK6	0.0083400616422295
O43488	Q96GQ5	0.0083400616422295
Q6MZM0	O75467	0.0083400616422295
O95249	Q9NVV4	0.0083400616422295
Q16342	Q8N2S1	0.0083400616422295
Q9BWJ5	Q8NGA1	0.0083400616422295
Q6UB28	Q99523	0.0083400616422295
Q8IVP5	P84996	0.0083400616422295
Q16625	Q9BTD8	0.0083400616422295
Q9BWJ5	Q6DCA0	0.0083400616422295
Q9H501	P58317	0.0083400616422295
O60828	Q96NL6	0.0083400616422295
P84996	Q96H86	0.0083400616422295
Q06136	P54252	0.0083400616422295
Q9Y2L5	Q99567	0.0083400616422295
P05412	Q96JN8	0.0083400616422295
Q9H6H4	Q6SPF0	0.0083400616422295
Q06136	O75132	0.0083400616422295
P38117	P42336	0.0083400616422295
Q9H2E6	Q12788	0.0083400616422295
O95299	O60294	0.0083400616422295
Q8IWT6	Q14674	0.0083400616422295
O75529	P00387	0.0083400616422295
O60828	O94903	0.0083400616422295
O60828	Q9NPH3	0.0083400616422295
O43181	Q13620	0.0083400616422295
Q7L9B9	Q3YEC7	0.0083400616422295
O95249	Q8WY07	0.0083400616422295
Q9Y3E1	P63096	0.0083400616422295
Q9UBQ0	Q8N954	0.0083400616422295
P09972	Q9NYV4	0.0083400616422295
Q9HBM0	Q96HI0	0.0083400616422295
P09972	P15153	0.0083400616422295
Q9P0L0	P56937	0.0083400616422295
P15153	Q9HCM9	0.0083400616422295
Q9UBQ0	Q7Z7C8	0.0083400616422295
P09972	Q9NQV6	0.0083400616422295
Q8NE86	Q96RT7	0.0083400616422295
Q9NYP9	P19021	0.0083400616422295
Q9NXE4	P08949	0.0083400616422295
Q8N488	Q08AM6	0.0083400616422295
O14818	O14523	0.0083400616422295
Q6Y1H2	Q9Y315	0.0083400616422295
Q9BUM1	Q9ULX6	0.0083400616422295
Q92673	Q6EMB2	0.0083400616422295
Q4U2R6	Q9Y315	0.0083400616422295
Q9ULX6	O75674	0.0083400616422295
Q96HI0	P09958	0.0083400616422295
Q16342	Q96RT7	0.0083400616422295
Q9UJX3	Q9BQ15	0.0083400616422295
Q6PCT2	O00541	0.0083400616422295
Q9BTX7	P63096	0.0083400616422295
A8MVS5	Q96I24	0.0083400616422295
Q96I24	P35711	0.0083400616422295
Q8ND04	Q5T3U5	0.0083400616422295
O75127	A1L390	0.0083400616422295
Q5TFE4	Q7Z392	0.0083400616422295
Q9NYL9	Q92802	0.0083400616422295
Q99661	P78368	0.0083400616422295
Q969P0	Q8N201	0.0083400616422295
Q08379	Q8TEB9	0.0083400616422295
Q9BUE6	Q9Y6G3	0.0083400616422295
Q9UKJ3	P78368	0.0083400616422295
Q15477	Q03936	0.0083400616422295
Q9UGN5	O60645	0.0083400616422295
Q9Y2K6	Q96IU4	0.0083400616422295
Q6ZU65	P54802	0.0083400616422295
Q2TBE0	Q9NWZ5	0.0083400616422295
Q9UGM3	O75127	0.0083400616422295
O94808	Q9NQ11	0.0083400616422295
Q96I24	Q6GPH4	0.0083400616422295
P31689	Q96HA4	0.0083400616422295
O75369	A6NKZ8	0.0083400616422295
O94808	Q8WUD4	0.0083400616422295
O95461	Q8N201	0.0083400616422295
Q86XS8	O43301	0.0083400616422295
Q96GP6	P54802	0.0083400616422295
P26998	P68036	0.0083400616422295
P11413	Q12770	0.0083400616422295
Q16836	Q96DA2	0.0083400616422295
Q96S06	Q8IYS0	0.0083400616422295
Q8TB37	Q96QK1	0.0083400616422295
Q9UBB4	O60548	0.0083400616422295
Q12829	P68036	0.0083400616422295
Q96I24	Q9ULR3	0.0083400616422295
Q9UL45	Q96I24	0.0083400616422295
Q9UBB4	P28062	0.0083400616422295
Q8WYL5	P30304	0.0083400616422295
B0YJ81	Q96I24	0.0083400616422295
Q2TAK8	O00541	0.0083400616422295
Q6MZM0	O95503	0.0083400616422295
Q8WYL5	Q05655	0.0083400616422295
Q9UBB4	Q8NCC3	0.0083400616422295
P19532	Q8WYL5	0.0083400616422295
Q6NT55	Q9UBB4	0.0083400616422295
Q96I24	Q15628	0.0083400616422295
Q9UKP6	Q9UBB4	0.0083400616422295
Q92673	O60563	0.0083400616422295
Q96IU4	Q9UIX4	0.0083400616422295
Q9Y2U8	Q7Z4H8	0.0083400616422295
Q9H173	Q86YM7	0.0083400616422295
Q9NY47	P10599	0.0083400616422295
P26010	Q8WYL5	0.0083400616422295
Q5D862	Q04771	0.0083400616422295
Q5D862	O94921	0.0083400616422295
100509631	Q01081	0.0083400616422295
Q9ULR0	Q5BKY9	0.0083400616422295
Q9UBB4	Q15628	0.0083400616422295
Q8WVB6	Q9BYD2	0.0083400616422295
Q96D53	Q9HCP0	0.0083400616422295
Q86XI2	Q05397	0.0083400616422295
Q01081	Q9H6Q4	0.0083400616422295
P05089	Q92870	0.0083400616422295
Q96EX3	Q9UPN3	0.0083400616422295
Q9H0V9	Q96JB2	0.0083400616422295
Q9H1K6	Q8WYL5	0.0083400616422295
P68036	P30047	0.0083400616422295
Q8NBR0	Q9UBB4	0.0083400616422295
Q9H977	Q12800	0.0083400616422295
Q9P0L0	Q14773	0.0083400616422295
P84022	P54802	0.0083400616422295
Q8WXH0	P54802	0.0083400616422295
Q8TCT7	O60645	0.0083400616422295
Q8IWT3	Q9BYD2	0.0083400616422295
Q9NQ66	P68036	0.0083400616422295
O43822	Q9Y5Z7	0.0083400616422295
Q96ST2	Q10567	0.0083400616422295
Q96I24	Q9Y4D2	0.0083400616422295
Q8N3U4	Q9H0V9	0.0083400616422295
Q96KP4	P18887	0.0083400616422295
P68036	O60548	0.0083400616422295
P11171	O00244	0.0083400616422295
O75127	O60563	0.0083400616422295
Q9Y376	O00186	0.0083400616422295
P60228	P21108	0.0083400616422295
Q5T7W0	Q5D862	0.0083400616422295
P03891	Q86XI2	0.0083400616422295
Q9Y320	O15162	0.0083400616422295
Q01081	O94988	0.0083400616422295
Q6P1Q0	P60228	0.0083400616422295
Q8NCG7	Q2NKX8	0.0083400616422295
Q96IU4	Q9Y251	0.0083400616422295
P54802	Q7L4I2	0.0083400616422295
Q6IBW4	P05496	0.0083400616422295
Q9NX65	Q8WYL5	0.0083400616422295
Q9NWQ8	Q92797	0.0083400616422295
Q92625	P54802	0.0083400616422295
Q9BWJ5	Q155Q3	0.0083400616422295
P61313	O96017	0.0083400616422295
Q99523	Q5VY80	0.0083400616422295
Q9BQC3	Q9UL63	0.0083400616422295
O43676	Q9BQQ3	0.0083400616422295
Q6PJG6	Q8IWA0	0.0083400616422295
O00461	Q99747	0.0083400616422295
Q9Y5V3	Q9UKY1	0.0083400616422295
Q71RG4	Q96SI9	0.0083400616422295
Q9BR76	O94886	0.0083400616422295
O75953	O95450	0.0083400616422295
P36955	Q9NPF4	0.0083400616422295
Q15361	Q8WW01	0.0083400616422295
Q15545	O43676	0.0083400616422295
Q9H8G1	Q9H6Z4	0.0083400616422295
P09661	Q9P253	0.0083400616422295
A2RU67	Q7L9L4	0.0083400616422295
Q9Y3E7	Q9NQZ2	0.0083400616422295
P09661	O94886	0.0083400616422295
O00443	Q9Y512	0.0083400616422295
Q9Y6M7	Q9GZN8	0.0083400616422295
Q0IIM8	P09661	0.0083400616422295
P18206	O60548	0.0083400616422295
Q9Y3E7	Q15361	0.0083400616422295
Q8TBX8	Q6P9B9	0.0083400616422295
Q68CP9	Q6V0I7	0.0083400616422295
Q9P0L0	Q96MW5	0.0083400616422295
A6NFQ2	Q96CW1	0.0083400616422295
Q7Z7H8	O60563	0.0083400616422295
A1XBS5	Q8IWX8	0.0083400616422295
Q92673	A2RRD8	0.0083400616422295
Q9Y3E7	Q8IWX8	0.0083400616422295
A6NEC2	Q9Y383	0.0083400616422295
O43676	O15213	0.0083400616422295
Q86XI2	Q7L7X3	0.0083400616422295
Q8NE86	Q9Y315	0.0083400616422295
Q8TDZ2	Q9Y2C4	0.0083400616422295
Q8WY36	Q8NBJ4	0.0083400616422295
Q96A19	Q86XL3	0.0083400616422295
Q13356	Q96HI0	0.0083400616422295
Q13099	O75390	0.0083400616422295
O14683	Q9Y5V3	0.0083400616422295
Q9BT78	Q9BTD8	0.0083400616422295
Q9H270	P26196	0.0083400616422295
Q01433	Q9Y580	0.0083400616422295
Q8TDZ2	Q9UM22	0.0083400616422295
P13804	Q16533	0.0083400616422295
P13674	P12755	0.0083400616422295
Q9NXE4	Q9UJ68	0.0083400616422295
Q12962	Q9UL63	0.0083400616422295
Q9UL63	Q8N680	0.0083400616422295
Q9BPZ2	Q99523	0.0083400616422295
Q68CP9	P00387	0.0083400616422295
Q8N0Z8	Q9UL15	0.0083400616422295
Q15645	O75427	0.0083400616422295
Q5HYI8	Q96M27	0.0083400616422295
Q99683	Q9H2U2	0.0083400616422295
Q15645	O75674	0.0083400616422295
Q9P273	Q7L0Y3	0.0083400616422295
O75368	P33240	0.0083400616422295
P28290	P41208	0.0083400616422295
O95391	Q9UL15	0.0083400616422295
P53597	F5H2W1	0.0083400616422295
O43813	Q92794	0.0083400616422295
O14994	P63096	0.0083400616422295
Q9UL15	Q9Y2J0	0.0083400616422295
Q9NYG2	P53597	0.0083400616422295
Q7Z2D5	P63096	0.0083400616422295
Q6DD87	Q9UL15	0.0083400616422295
O14727	Q8IXQ4	0.0083400616422295
Q14494	Q9H2U2	0.0083400616422295
Q9H2U2	O95198	0.0083400616422295
A2A3K4	P63096	0.0083400616422295
P06280	Q96CN4	0.0083400616422295
Q99523	O15194	0.0083400616422295
O00461	O75298	0.0083400616422295
Q8TBM8	P59282	0.0083400616422295
P29966	Q96ID5	0.0083400616422295
Q05086	Q9H501	0.0083400616422295
Q9UL63	Q8N6N3	0.0083400616422295
Q8IWX8	A6NCE7	0.0083400616422295
Q149N8	O00541	0.0083400616422295
P12882	Q9NWT1	0.0083400616422295
P84996	Q6PI47	0.0083400616422295
Q9NXB0	O43896	0.0083400616422295
Q8IYS4	P63096	0.0083400616422295
Q99956	P53597	0.0083400616422295
Q5VZE5	Q9H2U2	0.0083400616422295
Q75V66	Q9UL15	0.0083400616422295
Q86VV8	P63096	0.0083400616422295
Q96H20	Q9HCU5	0.0083400616422295
Q6IBS0	Q9BW71	0.0083400616422295
Q15283	P63096	0.0083400616422295
P53597	Q5VY80	0.0083400616422295
P22059	Q9UNK9	0.0083400616422295
P01023	Q8WUH2	0.0083400616422295
O43505	P06727	0.0083400616422295
Q13641	Q9NZ01	0.0083400616422295
Q9UJK0	Q99547	0.0083400616422295
P03915	P16403	0.0083400616422295
P13987	Q12788	0.0083400616422295
P85037	Q96CP6	0.0083400616422295
Q99523	Q5JUX0	0.0083400616422295
P84996	Q8TDM0	0.0083400616422295
Q9NUJ3	Q8NI36	0.0083400616422295
Q6PJ69	Q08AM6	0.0083400616422295
Q9BQC3	Q99567	0.0083400616422295
O43395	O14628	0.0083400616422295
Q9NPA0	Q9H082	0.0083400616422295
Q969Y0	Q8WWM7	0.0083400616422295
O43805	O75127	0.0083400616422295
Q96I24	Q8NCC3	0.0083400616422295
P51531	Q9NVP2	0.0083400616422295
Q99747	Q12788	0.0083400616422295
Q08999	Q9NPF4	0.0083400616422295
P13674	Q9NW38	0.0083400616422295
100507680	O95202	0.0083400616422295
O95450	Q9BQQ3	0.0083400616422295
P13804	Q7Z628	0.0083400616422295
Q6PJG6	Q68CP9	0.0083400616422295
Q96EN8	P30419	0.0083400616422295
Q9Y315	O00488	0.0083400616422295
Q9H8G1	P38571	0.0083400616422295
P84996	Q969H0	0.0083400616422295
Q7Z3E5	O95299	0.0083400616422295
Q9BWJ5	Q96NH3	0.0083400616422295
Q96CB9	Q8WY07	0.0083400616422295
O75157	P13073	0.0083400616422295
P13073	Q9BV81	0.0083400616422295
Q9BWJ5	Q13976	0.0083400616422295
O75190	Q8N5T2	0.0083400616422295
Q86XR8	Q96S59	0.0083400616422295
Q8NI77	P84996	0.0083400616422295
P38571	Q96MV1	0.0083400616422295
P51654	Q2TAL8	0.0083400616422295
Q99592	P18206	0.0083400616422295
Q9Y2C4	P51553	0.0083400616422295
Q8TDJ6	Q13620	0.0083400616422295
Q6TDP4	P84996	0.0083400616422295
Q8IUR7	Q9BXS5	0.0083400616422295
Q0IIM8	Q86VM9	0.0083400616422295
P84996	Q93015	0.0083400616422295
Q05048	Q96BN8	0.0083400616422295
Q13347	728932	0.0083400616422295
Q6PEW1	Q9ULX6	0.0083400616422295
Q8NFH5	Q8NHY2	0.0083400616422295
Q8IUD6	P18206	0.0083400616422295
Q12800	Q92628	0.0083400616422295
Q9H9J2	O95382	0.0083400616422295
P38571	Q9H4A5	0.0083400616422295
Q8TCG2	Q06124	0.0083400616422295
Q2TAK8	P54802	0.0083400616422295
Q15404	P02751	0.0083400616422295
Q8IY92	P31689	0.0083400616422295
Q96GG9	Q8WYL5	0.0083400616422295
O15031	Q9NWV8	0.0083400616422295
Q96FZ2	O75935	0.0083400616422295
P13804	P08842	0.0083400616422295
Q8TCG2	Q9H8E8	0.0083400616422295
Q96ST2	P01591	0.0083400616422295
O75955	Q9Y6A9	0.0083400616422295
P15311	O14795	0.0083400616422295
Q8WW01	Q96SI9	0.0083400616422295
Q8TCJ0	Q9H0E2	0.0083400616422295
Q9NRG7	P60520	0.0083400616422295
P30044	Q9UL54	0.0083400616422295
O94808	O75467	0.0083400616422295
P46934	P17677	0.0083400616422295
Q9BSR8	Q9UKG1	0.0083400616422295
P11055	Q9NPF4	0.0083400616422295
P15848	Q96HI0	0.0083400616422295
Q9UFF9	Q7Z4F1	0.0083400616422295
P01034	Q9BQQ3	0.0083400616422295
A6NNL5	Q9BW92	0.0083400616422295
Q5D862	Q92859	0.0083400616422295
O75973	Q9NWZ5	0.0083400616422295
Q15375	P02751	0.0083400616422295
Q9Y6M5	Q6V0I7	0.0083400616422295
O60704	Q9NWZ5	0.0083400616422295
P13987	Q6PJG6	0.0083400616422295
P13674	Q9H3E2	0.0083400616422295
P09110	Q96SI9	0.0083400616422295
P02452	O00273	0.0083400616422295
Q9NRB3	O60244	0.0083400616422295
Q9UL63	Q6WKZ4	0.0083400616422295
Q9H9V9	Q8IWS0	0.0083400616422295
Q13177	O00488	0.0083400616422295
Q9HC56	Q9Y315	0.0083400616422295
O94808	O75179	0.0083400616422295
O94808	Q9BZK7	0.0083400616422295
Q16342	Q7Z5K2	0.0083400616422295
Q96I24	O00418	0.0083400616422295
Q9UBB4	Q96HA4	0.0083400616422295
Q9UNA1	P68036	0.0083400616422295
Q5SRH9	Q96I24	0.0083400616422295
O43813	Q8WTV1	0.0083400616422295
Q96CU9	Q96S82	0.0083400616422295
P34896	Q96CB8	0.0083400616422295
O95714	Q495W5	0.0083400616422295
Q5T4S7	Q6ZNA4	0.0083400616422295
Q8IZE3	P06899	0.0083400616422295
O00255	Q9UNW1	0.0083400616422295
Q06136	P08842	0.0083400616422295
Q9Y232	Q8N5F7	0.0083400616422295
Q96DP5	Q9BT22	0.0083400616422295
Q8NFH5	Q15058	0.0083400616422295
P17405	Q96DH6	0.0083400616422295
Q8NFH5	Q7Z7N9	0.0083400616422295
Q9NXK8	Q9GZU1	0.0083400616422295
O60828	Q6ICG6	0.0083400616422295
Q5T4S7	P55273	0.0083400616422295
P12694	Q99435	0.0083400616422295
P30511	Q8N9F0	0.0083400616422295
O00522	Q9H0E2	0.0083400616422295
Q06136	O15488	0.0083400616422295
P30511	Q7Z7K0	0.0083400616422295
O60784	Q8N5C8	0.0083400616422295
P30511	Q6NUP7	0.0083400616422295
Q9H5V7	O75190	0.0083400616422295
Q8NFH5	Q9UNZ5	0.0083400616422295
Q969M1	Q9H0E2	0.0083400616422295
P36955	Q96S59	0.0083400616422295
Q96HA7	P51553	0.0083400616422295
P18206	P49788	0.0083400616422295
O75971	O75190	0.0083400616422295
P62875	Q9Y2C4	0.0083400616422295
Q9BWJ5	P19652	0.0083400616422295
Q9Y5V3	28796	0.0083400616422295
P17036	Q9H0E2	0.0083400616422295
Q9UMX5	Q9NXG0	0.0083400616422295
Q8NF37	Q5M9Q1	0.0083400616422295
Q9BWJ5	Q8N3I7	0.0083400616422295
Q9H902	P61313	0.0083400616422295
O60678	Q15334	0.0083400616422295
Q06136	P53677	0.0083400616422295
Q9BWJ5	Q5T5M9	0.0083400616422295
Q96HU1	P61313	0.0083400616422295
P34820	Q9UGP8	0.0083400616422295
Q8IX29	Q9H0E2	0.0083400616422295
Q8NF37	Q9HB09	0.0083400616422295
P35612	Q8WYL5	0.0083400616422295
Q8NF37	Q9HBL7	0.0083400616422295
Q8IXK0	Q96S59	0.0083400616422295
Q8N371	P54802	0.0083400616422295
Q9BWJ5	Q6ZMS7	0.0083400616422295
O00255	Q96RK4	0.0083400616422295
Q969Q5	Q8NF37	0.0083400616422295
O15060	Q9Y5V3	0.0083400616422295
P13073	Q8IW50	0.0083400616422295
P49643	Q9HC38	0.0083400616422295
Q53GQ0	Q9BUP3	0.0083400616422295
Q9UQ84	P18206	0.0083400616422295
Q99848	Q9H336	0.0083400616422295
Q9H7Z6	Q96DH6	0.0083400616422295
O14893	Q66K74	0.0083400616422295
Q9NZB8	Q6PJI9	0.0083400616422295
P0DTE8	Q68E01	0.0083400616422295
Q05048	Q8ND76	0.0083400616422295
Q8NHM5	Q96DH6	0.0083400616422295
Q08AM6	Q9C0C2	0.0083400616422295
P17040	O00541	0.0083400616422295
Q9NR77	Q9UNZ5	0.0083400616422295
O75953	Q93084	0.0083400616422295
P60763	Q01469	0.0083400616422295
Q9ULX6	P48788	0.0083400616422295
Q9BTE7	Q9UKV5	0.0083400616422295
P02751	Q14558	0.0083400616422295
O75971	Q9ULX6	0.0083400616422295
Q9NSN8	Q9ULX6	0.0083400616422295
Q6PEW1	O75190	0.0083400616422295
Q96GU1	Q96DH6	0.0083400616422295
Q00341	Q9Y397	0.0083400616422295
P18206	Q13614	0.0083400616422295
O43488	Q96GC5	0.0083400616422295
Q9UNZ5	P59923	0.0083400616422295
Q14558	O95169	0.0083400616422295
Q06136	Q9Y692	0.0083400616422295
Q15058	Q2TAL8	0.0083400616422295
A6NFQ2	Q9NYV4	0.0083400616422295
Q9H9V9	P00374	0.0083400616422295
O95159	Q9NVV4	0.0083400616422295
Q9H1B5	Q92878	0.0083400616422295
Q99523	A8MTT3	0.0083400616422295
Q9NYB0	Q01780	0.0083400616422295
P84996	O14730	0.0083400616422295
P13073	Q96AJ1	0.0083400616422295
Q969Q5	Q9Y5V3	0.0083400616422295
Q8IWT3	Q9NWT1	0.0083400616422295
O60869	O75575	0.0083400616422295
Q9NYB0	Q13309	0.0083400616422295
Q53GQ0	Q9Y4A8	0.0083400616422295
O14893	Q9UNZ5	0.0083400616422295
P08865	84919	0.0083400616422295
O43815	Q2TAL8	0.0083400616422295
Q9Y3L5	P62875	0.0083400616422295
P27037	O00411	0.0083400616422295
Q9GZV4	Q8NF37	0.0083400616422295
Q9C0C2	Q9HC36	0.0083400616422295
Q9H4B6	Q16763	0.0083400616422295
Q06455	Q9Y2G5	0.0083400616422295
Q9BTT6	Q9H3M7	0.0083400616422295
O94972	Q8WVK2	0.0083400616422295
80086	P63272	0.0083400616422295
Q14241	P30414	0.0083400616422295
Q8WWV3	Q9BTT6	0.0083400616422295
Q56P03	Q8IVS2	0.0083400616422295
P01033	Q9H7H0	0.0083400616422295
Q9Y450	O75973	0.0083400616422295
Q15126	Q9UKB1	0.0083400616422295
Q9H857	Q86W50	0.0083400616422295
Q9Y224	P26378	0.0083400616422295
O95147	P18075	0.0083400616422295
P02008	Q9Y2G5	0.0083400616422295
P49821	Q9UMX1	0.0083400616422295
Q9H857	Q2KHT3	0.0083400616422295
Q96HI0	O15372	0.0083400616422295
Q05048	Q8NFZ4	0.0083400616422295
Q9Y2G5	Q147X3	0.0083400616422295
Q9ULP0	P41250	0.0083400616422295
Q6ZRQ5	O95782	0.0083400616422295
Q9Y2P8	10838	0.0083400616422295
Q8WYP3	Q9H0E2	0.0083400616422295
Q96BN8	Q96HI0	0.0083400616422295
Q6VMQ6	Q8N8R3	0.0083400616422295
O14770	Q9Y285	0.0083400616422295
P30532	Q96KQ4	0.0083400616422295
P20839	P31483	0.0083400616422295
Q5BJF6	Q9Y2P8	0.0083400616422295
Q92844	Q9UGP8	0.0083400616422295
Q9P0K1	Q16795	0.0083400616422295
Q96E09	Q9UGP8	0.0083400616422295
29901	Q9BT22	0.0083400616422295
Q6P2P2	O95433	0.0083400616422295
Q9BTT6	Q13574	0.0083400616422295
Q9UNK9	Q9NWM8	0.0083400616422295
O75474	Q9H0E2	0.0083400616422295
Q9BTT6	Q4ZG55	0.0083400616422295
Q9Y2G5	P52790	0.0083400616422295
Q9BTT6	Q6P582	0.0083400616422295
Q9Y285	O00470	0.0083400616422295
P56730	Q16795	0.0083400616422295
Q13308	Q9H3R5	0.0083400616422295
Q8NDT2	Q16763	0.0083400616422295
P0CJ78	O43896	0.0083400616422295
P49336	O00116	0.0083400616422295
P32121	Q16763	0.0083400616422295
Q9BTT6	Q8NCF5	0.0083400616422295
Q9BTT6	Q5HYJ3	0.0083400616422295
Q8NI77	P28838	0.0083400616422295
Q16763	O14733	0.0083400616422295
Q9BTT6	Q96EF0	0.0083400616422295
Q6PJG6	Q96BZ8	0.0083400616422295
Q9H4F1	Q8IWV7	0.0083400616422295
Q9BTT6	Q93073	0.0083400616422295
Q15269	Q9UKL0	0.0083400616422295
O75127	O75556	0.0083400616422295
Q9NVC6	Q6NSJ2	0.0083400616422295
Q9BWJ5	Q9HAC7	0.0083400616422295
Q9Y278	P18206	0.0083400616422295
Q9BWJ5	P29400	0.0083400616422295
Q99523	Q86VN1	0.0083400616422295
Q9BWJ5	Q9NZN9	0.0083400616422295
Q8TDL5	P22033	0.0083400616422295
P05976	O60828	0.0083400616422295
Q6P9B9	A5A3E0	0.0083400616422295
Q8TEK3	O75190	0.0083400616422295
P30533	O14920	0.0083400616422295
Q9UBZ9	P28838	0.0083400616422295
O15294	Q9BYI3	0.0083400616422295
Q12788	Q92530	0.0083400616422295
Q66K14	Q8IWA0	0.0083400616422295
Q9BXL8	P28838	0.0083400616422295
Q9UPT8	Q14249	0.0083400616422295
Q9NPF5	O75319	0.0083400616422295
Q8NF37	O15037	0.0083400616422295
Q9BT22	O75077	0.0083400616422295
Q8WUA2	Q8WVQ1	0.0083400616422295
P26440	Q8TEQ6	0.0083400616422295
Q15654	P09668	0.0083400616422295
Q9BTT6	Q9UPS6	0.0083400616422295
Q9Y2G5	Q96RR4	0.0083400616422295
Q9BTT6	Q9Y5W8	0.0083400616422295
Q9BVS4	Q13685	0.0083400616422295
Q9Y3A2	O14733	0.0083400616422295
Q9BTT6	Q9UF33	0.0083400616422295
Q9Y2G5	Q9Y2Z9	0.0083400616422295
Q13155	Q14249	0.0083400616422295
Q13045	P09668	0.0083400616422295
P09668	Q92922	0.0083400616422295
Q9BQ15	P49005	0.0083400616422295
Q5T749	O94808	0.0083400616422295
O75190	P53567	0.0083400616422295
Q06136	Q15349	0.0083400616422295
Q86TI2	O00471	0.0083400616422295
Q6NVY1	Q9Y4I1	0.0083400616422295
Q8NBN7	Q96S97	0.0083400616422295
Q8NBZ0	O60512	0.0083400616422295
Q12770	Q14008	0.0083400616422295
Q9UBQ6	Q15334	0.0083400616422295
Q96CU9	O75110	0.0083400616422295
Q96EZ8	Q9UNN8	0.0083400616422295
Q96CP6	O75843	0.0083400616422295
Q9H9T3	O14795	0.0083400616422295
Q53R41	Q8NCL4	0.0083400616422295
P62316	Q8WV99	0.0083400616422295
Q9BWL3	Q13395	0.0083400616422295
P49247	P78346	0.0083400616422295
Q9P2K8	Q9BYD3	0.0083400616422295
Q5JRX3	P09110	0.0083400616422295
P62316	Q9UBX5	0.0083400616422295
Q08397	Q9BXW9	0.0083400616422295
P08253	O14656	0.0083400616422295
P27986	Q9Y692	0.0083400616422295
P37198	Q9Y6N1	0.0083400616422295
P62316	O94762	0.0083400616422295
O43676	Q9BZM4	0.0083400616422295
Q96QT4	Q99519	0.0083400616422295
Q9BZG8	P43304	0.0083400616422295
O75943	P37268	0.0083400616422295
O95299	401115	0.0083400616422295
Q9BWJ5	Q63HK3	0.0083400616422295
Q96IU4	P08174	0.0083400616422295
Q15269	O95714	0.0083400616422295
Q96EC8	Q99755	0.0083400616422295
Q86XI2	Q96JM7	0.0083400616422295
Q68DQ2	O95297	0.0083400616422295
Q9UBZ4	Q9H0E2	0.0083400616422295
P61927	P18206	0.0083400616422295
O96019	Q8NC56	0.0083400616422295
P51532	Q9Y6K9	0.0083400616422295
Q8NCS7	P36551	0.0083400616422295
O75525	O43847	0.0083400616422295
Q9Y262	Q9NZJ5	0.0083400616422295
Q02742	P31949	0.0083400616422295
Q15031	Q13228	0.0083400616422295
Q15119	Q53R41	0.0083400616422295
Q9H903	Q99519	0.0083400616422295
155660	Q14011	0.0083400616422295
Q9Y2I8	Q96RG2	0.0083400616422295
P61764	Q9H6X2	0.0083400616422295
P62316	Q8WW01	0.0083400616422295
Q86SX6	P12429	0.0083400616422295
O95299	Q96IF1	0.0083400616422295
Q9BVS4	P08253	0.0083400616422295
Q9BSA4	Q14318	0.0083400616422295
Q9H9T3	Q9H9L4	0.0083400616422295
O14939	Q9NQC8	0.0083400616422295
Q8NCS7	P62316	0.0083400616422295
Q53S58	Q9H5N1	0.0083400616422295
O75051	Q9H0P0	0.0083400616422295
Q8WW01	Q9P244	0.0083400616422295
O60512	Q7Z7G8	0.0083400616422295
O60508	Q7Z406	0.0083400616422295
Q9Y4L5	O15360	0.0083400616422295
Q6ZRP7	Q99569	0.0083400616422295
Q8WXF0	Q07157	0.0083400616422295
Q00005	P62070	0.0083400616422295
P56385	Q969G3	0.0083400616422295
P62070	Q9H8X2	0.0083400616422295
Q8TAF3	Q9BRR6	0.0083400616422295
P22492	Q9UBW8	0.0083400616422295
O43314	P31949	0.0083400616422295
Q8TAF3	Q9Y282	0.0083400616422295
O75843	P31949	0.0083400616422295
Q08999	Q86SX6	0.0083400616422295
Q75QN2	O60512	0.0083400616422295
Q8WWY3	Q6ZSJ8	0.0083400616422295
Q9H9T3	Q9H5N1	0.0083400616422295
O95229	Q96D46	0.0083400616422295
Q8WVM8	P61916	0.0083400616422295
Q99436	Q7Z388	0.0083400616422295
P84090	Q96MF7	0.0083400616422295
Q96GP6	Q53R41	0.0083400616422295
Q14318	Q9Y4A8	0.0083400616422295
A2RTX5	Q8NC60	0.0083400616422295
O15127	Q8WVV9	0.0083400616422295
Q9UN86	Q86WA8	0.0083400616422295
O60293	Q6NT16	0.0083400616422295
155660	Q86SX6	0.0083400616422295
O94925	Q9BVK6	0.0083400616422295
Q9UKG1	Q9UBB9	0.0083400616422295
Q66K14	P48167	0.0083400616422295
Q9H6U8	Q9UBB9	0.0083400616422295
Q969E8	P61158	0.0083400616422295
Q8IZ40	Q9P244	0.0083400616422295
P07384	O95613	0.0083400616422295
O43617	Q99547	0.0083400616422295
Q9UDY4	P35052	0.0083400616422295
P05976	Q96DI7	0.0083400616422295
Q8WXU2	Q9H0E2	0.0083400616422295
P00374	O95900	0.0083400616422295
Q8NBJ5	P17544	0.0083400616422295
P29372	Q5THJ4	0.0083400616422295
Q06136	P35555	0.0083400616422295
Q8N9B5	O15173	0.0083400616422295
Q9GZY8	Q5T4S7	0.0083400616422295
Q8N8Q9	O75190	0.0083400616422295
A6NKD9	O60906	0.0083400616422295
O75190	Q6NSI8	0.0083400616422295
Q969T9	Q9UP95	0.0083400616422295
O00423	Q96DH6	0.0083400616422295
Q8WXB1	P18206	0.0083400616422295
Q9BPZ7	O95299	0.0083400616422295
Q96ST2	P01130	0.0083400616422295
O75190	O60548	0.0083400616422295
P30511	Q5TFG8	0.0083400616422295
Q8IWP9	P18206	0.0083400616422295
Q8TCG2	P52948	0.0083400616422295
Q8N4F0	P18206	0.0083400616422295
O75190	P11678	0.0083400616422295
P52848	Q12906	0.0083400616422295
P61313	O00744	0.0083400616422295
Q7KZN9	Q9H5N1	0.0083400616422295
Q9NWT1	Q15418	0.0083400616422295
A6NKD9	P01137	0.0083400616422295
P61313	26148	0.0083400616422295
Q68E01	O95169	0.0083400616422295
O43752	O95714	0.0083400616422295
Q9Y2D5	P18206	0.0083400616422295
O60869	Q13873	0.0083400616422295
P31146	Q8NAV1	0.0083400616422295
Q9UGV2	Q06136	0.0083400616422295
Q9UKX2	O95299	0.0083400616422295
Q8NEZ5	Q6SPF0	0.0083400616422295
Q9BW91	Q9UGP8	0.0083400616422295
P78324	Q9BT22	0.0083400616422295
Q5JRA6	Q9UQ90	0.0083400616422295
P13073	O60678	0.0083400616422295
Q96GC9	P01137	0.0083400616422295
Q9Y5V3	O94851	0.0083400616422295
P62244	P48788	0.0083400616422295
O15078	O00541	0.0083400616422295
Q6NSJ2	Q03164	0.0083400616422295
Q9GZT8	P16870	0.0083400616422295
Q06136	O75078	0.0083400616422295
O95347	Q14654	0.0083400616422295
Q8IV16	O95299	0.0083400616422295
O75190	Q96BP3	0.0083400616422295
P01130	Q96HY6	0.0083400616422295
Q9NV66	Q96HE7	0.0083400616422295
Q9NZW5	Q6SPF0	0.0083400616422295
Q86VQ1	Q96DH6	0.0083400616422295
Q01081	O43236	0.0083400616422295
P29372	A1X283	0.0083400616422295
Q8NBJ5	Q05823	0.0083400616422295
O60869	P53365	0.0083400616422295
Q86XI2	O75145	0.0083400616422295
O60784	Q6NT76	0.0083400616422295
Q8IVS2	Q16204	0.0083400616422295
Q9UHQ9	O14602	0.0083400616422295
Q06136	Q5JU69	0.0083400616422295
O00142	P62244	0.0083400616422295
P30511	P10071	0.0083400616422295
Q5VZE5	Q99523	0.0083400616422295
Q9HD26	Q6YP21	0.0083400616422295
P84996	Q9UBZ9	0.0083400616422295
Q9BWJ5	Q8IVA1	0.0083400616422295
Q9H6R7	P62875	0.0083400616422295
O75531	Q9H1X3	0.0083400616422295
Q86XA9	Q99523	0.0083400616422295
P18433	P98194	0.0083400616422295
Q8NF37	Q9Y4A8	0.0083400616422295
Q7KZN9	O14964	0.0083400616422295
O43543	Q99567	0.0083400616422295
P61960	Q86WA8	0.0083400616422295
O00165	Q8WV99	0.0083400616422295
Q8NB49	Q96FW1	0.0083400616422295
Q8WYH8	Q9UMX5	0.0083400616422295
Q9ULK5	Q8NFZ4	0.0083400616422295
Q96RT8	O00186	0.0083400616422295
Q9UJT0	Q99523	0.0083400616422295
O43676	Q6P6B1	0.0083400616422295
P18206	Q15628	0.0083400616422295
Q8WUH2	O95573	0.0083400616422295
P13073	Q5M7Z0	0.0083400616422295
P36956	P61313	0.0083400616422295
Q8NF37	O15119	0.0083400616422295
Q9BTX7	Q9BT22	0.0083400616422295
Q06136	Q96S82	0.0083400616422295
Q9BWU0	Q96JN8	0.0083400616422295
Q96IU4	Q8N371	0.0083400616422295
Q9NZW5	O95714	0.0083400616422295
Q9UMX5	Q05D32	0.0083400616422295
P08236	Q5TCQ9	0.0083400616422295
P29372	P12532	0.0083400616422295
Q96ST2	Q495W5	0.0083400616422295
Q9BTT6	Q9BXA9	0.0083400616422295
Q9NPF5	A8K2U0	0.0083400616422295
Q9BT43	Q9BTT6	0.0083400616422295
P30511	Q8WUD1	0.0083400616422295
Q9H6S1	Q9Y2P8	0.0083400616422295
Q9NT99	Q96DH6	0.0083400616422295
Q96RT8	Q96DH6	0.0083400616422295
Q9Y2P8	Q96DM3	0.0083400616422295
Q9BUP0	Q9HC36	0.0083400616422295
Q8NB46	Q9Y2V7	0.0083400616422295
P46063	E5RIL1	0.0083400616422295
Q16763	Q14249	0.0083400616422295
Q13451	P30414	0.0083400616422295
Q9Y2P8	O00291	0.0083400616422295
Q9Y666	Q8NDT2	0.0083400616422295
Q9Y2P8	O96020	0.0083400616422295
P08236	Q9NZC3	0.0083400616422295
Q5T4S7	Q8NB91	0.0083400616422295
Q16342	Q13137	0.0083400616422295
Q9UBH6	Q14249	0.0083400616422295
Q8IWA4	O94813	0.0083400616422295
P02008	P41250	0.0083400616422295
Q6P1Q0	Q15154	0.0083400616422295
P11142	Q9NQ66	0.0083400616422295
Q66GS9	Q9Y2P8	0.0083400616422295
Q13608	Q9NV92	0.0083400616422295
Q8IVS2	Q99661	0.0083400616422295
Q9Y2P8	Q9Y2Z9	0.0083400616422295
Q9UKX7	P30414	0.0083400616422295
Q05048	Q86VS8	0.0083400616422295
Q02252	Q92485	0.0083400616422295
Q9Y6A4	Q9BX46	0.0083400616422295
Q15334	P08842	0.0083400616422295
P63098	Q13451	0.0083400616422295
Q9UMX5	Q9Y278	0.0083400616422295
Q13393	P62273	0.0083400616422295
P30414	P26440	0.0083400616422295
P25325	Q96EV8	0.0083400616422295
Q12959	Q92485	0.0083400616422295
P61764	Q9UKN8	0.0083400616422295
Q86U44	Q96DH6	0.0083400616422295
Q13393	Q14241	0.0083400616422295
Q5SGD2	Q96DH6	0.0083400616422295
P31641	Q9Y2P8	0.0083400616422295
C9J7I0	O95433	0.0083400616422295
Q96A26	3502	0.0083400616422295
Q9Y666	Q8TEQ6	0.0083400616422295
Q96EE3	Q7Z3E2	0.0083400616422295
Q12788	Q96ER9	0.0083400616422295
P35625	Q9Y666	0.0083400616422295
O43567	Q08J23	0.0083400616422295
P12694	O14775	0.0083400616422295
P51587	P50895	0.0083400616422295
Q12907	O60548	0.0083400616422295
P63000	Q86V87	0.0083400616422295
P62244	Q9BUL5	0.0083400616422295
Q9ULX6	Q14590	0.0083400616422295
P24298	Q9ULX6	0.0083400616422295
Q9NWN3	Q9UGP8	0.0083400616422295
Q14191	O75190	0.0083400616422295
Q96MX6	Q12824	0.0083400616422295
O95714	Q5VTL8	0.0083400616422295
Q9NXC5	Q8WYL5	0.0083400616422295
Q9ULX6	Q6GPH4	0.0083400616422295
Q9UQ84	Q9UMX5	0.0083400616422295
O95347	O60507	0.0083400616422295
Q9NXE4	Q07889	0.0083400616422295
P12694	Q16533	0.0083400616422295
Q96E11	Q9Y5V3	0.0083400616422295
O75190	Q12829	0.0083400616422295
Q96SU4	P12694	0.0083400616422295
Q53GQ0	Q14324	0.0083400616422295
Q9Y2K7	Q9ULX6	0.0083400616422295
Q8N158	O75190	0.0083400616422295
Q8N823	Q9ULX6	0.0083400616422295
Q9ULX6	Q71H61	0.0083400616422295
Q96IZ0	Q2VPB7	0.0083400616422295
Q9NXE4	Q15628	0.0083400616422295
Q5T4S7	Q9Y3L3	0.0083400616422295
Q15542	P31151	0.0083400616422295
P35580	P17535	0.0083400616422295
Q9NXE4	Q6NUP7	0.0083400616422295
Q6NSJ2	P78344	0.0083400616422295
Q6PJI9	P16870	0.0083400616422295
O00744	O75190	0.0083400616422295
O95347	Q96MG7	0.0083400616422295
P14406	O60427	0.0083400616422295
Q15036	Q9GZT8	0.0083400616422295
Q6NUJ1	Q12907	0.0083400616422295
P30511	Q96HA4	0.0083400616422295
Q96SQ9	Q9Y580	0.0083400616422295
Q9NXE4	Q6P5X5	0.0083400616422295
P42785	Q92628	0.0083400616422295
Q9NQ84	Q15051	0.0083400616422295
Q9ULX6	Q8TBZ8	0.0083400616422295
Q6PCB0	O75352	0.0083400616422295
Q13733	Q5T4S7	0.0083400616422295
Q9NXE4	P58004	0.0083400616422295
Q13554	P00403	0.0083400616422295
Q7L8W6	Q9UKY7	0.0083400616422295
Q9P031	Q9Y2C4	0.0083400616422295
P30533	Q9NQT8	0.0083400616422295
P63000	Q8TBE0	0.0083400616422295
Q96DC9	Q9H9J2	0.0083400616422295
Q9BSR8	Q14558	0.0083400616422295
O00308	Q15072	0.0083400616422295
Q8N3L3	Q9BW92	0.0083400616422295
P50613	Q13615	0.0083400616422295
P63000	Q5VUJ9	0.0083400616422295
Q15084	A2RRD8	0.0083400616422295
Q92620	Q9BXC9	0.0083400616422295
Q9BY67	Q8N4N3	0.0083400616422295
Q96JP0	Q9UJS0	0.0083400616422295
Q96RU8	O60784	0.0083400616422295
155660	P13804	0.0083400616422295
Q9Y6N7	P13073	0.0083400616422295
O14776	P09958	0.0083400616422295
440915	P61513	0.0083400616422295
Q96F25	Q9Y2P8	0.0083400616422295
P49354	Q9H9Y6	0.0083400616422295
Q92673	O75182	0.0083400616422295
Q96PY5	Q96DH6	0.0083400616422295
Q9NR82	Q9BTV4	0.0083400616422295
P05976	P13804	0.0083400616422295
Q2T9J0	P43304	0.0083400616422295
Q99442	P62273	0.0083400616422295
P26038	O15372	0.0083400616422295
Q08499	Q9Y4W6	0.0083400616422295
O75096	P01137	0.0083400616422295
Q96DC9	P98164	0.0083400616422295
O95470	440519	0.0083400616422295
Q9H2X9	Q8NF37	0.0083400616422295
Q96AB3	Q9H0E2	0.0083400616422295
P0DTE8	Q14558	0.0083400616422295
O00443	Q12981	0.0083400616422295
O00391	O00411	0.0083400616422295
Q969T9	Q14558	0.0083400616422295
P0CG38	Q16720	0.0083400616422295
Q6ICH7	Q9BSL1	0.0083400616422295
P12755	P60520	0.0083400616422295
Q5JU69	Q9NPF4	0.0083400616422295
Q9P0M9	84919	0.0083400616422295
Q14CB8	P13804	0.0083400616422295
P27037	P36405	0.0083400616422295
Q8N9N5	Q5VYS8	0.0083400616422295
Q14678	P98164	0.0083400616422295
P78316	Q5JRA6	0.0083400616422295
Q5T4S7	Q9Y5R4	0.0083400616422295
Q13123	Q8IVS2	0.0083400616422295
Q9HB65	Q8TDN6	0.0083400616422295
Q9Y2J4	Q01469	0.0083400616422295
Q53HL2	O60784	0.0083400616422295
Q12767	O75955	0.0083400616422295
P12694	Q9P2K8	0.0083400616422295
Q9NV79	Q9NZ08	0.0083400616422295
Q8N3P4	Q6UWP7	0.0083400616422295
Q8N488	Q9NZV5	0.0083400616422295
Q96GM8	Q96RF0	0.0083400616422295
Q9H497	Q9ULV3	0.0083400616422295
Q9NRY5	Q9BYC5	0.0083400616422295
P20290	Q9H2G4	0.0083400616422295
Q9UL03	Q9NV79	0.0083400616422295
Q01469	O43791	0.0083400616422295
O14548	Q14683	0.0083400616422295
Q9HCP0	Q9UGP8	0.0083400616422295
Q9Y2P8	Q9BR77	0.0083400616422295
Q6ZXV5	3502	0.0083400616422295
P26196	Q9NRG1	0.0083400616422295
Q6UVM3	Q8WUA2	0.0083400616422295
Q9Y2P8	P59282	0.0083400616422295
O75145	Q9UGP8	0.0083400616422295
Q9UG56	Q12756	0.0083400616422295
O75528	Q9UG56	0.0083400616422295
Q8IV63	P61513	0.0083400616422295
Q10471	P53671	0.0083400616422295
Q8IVL5	P61513	0.0083400616422295
Q13112	O43670	0.0083400616422295
O15541	Q9UMX5	0.0083400616422295
Q96I59	Q96HE7	0.0083400616422295
440915	Q14683	0.0083400616422295
Q9HAU4	Q10471	0.0083400616422295
P51587	P23508	0.0083400616422295
P11055	Q6P1M9	0.0083400616422295
Q9GZT8	P78537	0.0083400616422295
Q13257	Q92614	0.0083400616422295
O75127	Q9HBM1	0.0083400616422295
O75127	Q5TB30	0.0083400616422295
Q15173	Q9UGP8	0.0083400616422295
Q15475	P41250	0.0083400616422295
Q96JB3	P21333	0.0083400616422295
Q01469	Q8IVL5	0.0083400616422295
P41250	Q8IYT2	0.0083400616422295
Q9BXW6	Q14683	0.0083400616422295
Q9NZ56	P61803	0.0083400616422295
Q8N5I9	Q96S59	0.0083400616422295
Q99619	Q12907	0.0083400616422295
Q9NRA1	Q12907	0.0083400616422295
A8MT69	Q9H0E2	0.0083400616422295
O43896	Q9UFG5	0.0083400616422295
O15294	Q6ZW76	0.0083400616422295
P05204	Q9BRY0	0.0083400616422295
Q8IW35	Q92854	0.0083400616422295
Q9NT22	Q96C92	0.0083400616422295
P13224	Q2VPB7	0.0083400616422295
Q8IWS0	P09455	0.0083400616422295
Q8NFZ0	Q9Y5V3	0.0083400616422295
Q9BQE4	O60869	0.0083400616422295
Q02127	P49257	0.0083400616422295
P21964	O95870	0.0083400616422295
O60869	P11217	0.0083400616422295
O15037	Q9BT22	0.0083400616422295
Q13615	Q13617	0.0083400616422295
O00257	P07686	0.0083400616422295
Q9UG63	Q5T0F9	0.0083400616422295
Q9H773	Q9BZM4	0.0083400616422295
P07357	Q9BT22	0.0083400616422295
Q9BT22	Q96ID5	0.0083400616422295
Q9NT22	O75145	0.0083400616422295
O60869	Q8TBZ3	0.0083400616422295
O95347	Q8WUF5	0.0083400616422295
Q9Y221	O75161	0.0083400616422295
Q96F63	O95070	0.0083400616422295
P16930	P11182	0.0083400616422295
Q8NCN4	Q9H0E2	0.0083400616422295
Q9NT22	Q6ZMI0	0.0083400616422295
Q9NXF8	Q9BT22	0.0083400616422295
Q4G0S4	Q9BT22	0.0083400616422295
Q96DX4	Q8N3P4	0.0083400616422295
Q9BQ50	Q9HD23	0.0083400616422295
Q9NRY5	Q9NZV5	0.0083400616422295
Q5VY80	Q96NB2	0.0083400616422295
P61927	Q9UMX5	0.0083400616422295
Q9BT22	Q5M9Q1	0.0083400616422295
Q14494	P28838	0.0083400616422295
P57723	P51659	0.0083400616422295
Q86VN1	P28838	0.0083400616422295
Q9UKT9	Q9H0E2	0.0083400616422295
Q8IVP5	Q96NB2	0.0083400616422295
Q9NT22	Q9P2H3	0.0083400616422295
P84157	Q9H0E2	0.0083400616422295
Q9Y5V3	Q96PP8	0.0083400616422295
Q9UHD9	Q07283	0.0083400616422295
Q9UPT8	Q96BY9	0.0083400616422295
O95782	Q96CS4	0.0083400616422295
P07357	Q8NF37	0.0083400616422295
Q92613	Q9H0E2	0.0083400616422295
P59780	P12694	0.0083400616422295
P48201	Q9H0E2	0.0083400616422295
P98164	Q9NXG2	0.0083400616422295
O94808	P49005	0.0083400616422295
Q9UP83	P49005	0.0083400616422295
Q8N3P4	Q9Y490	0.0083400616422295
Q4KMQ2	Q92922	0.0083400616422295
Q9BW62	Q9H0E2	0.0083400616422295
P49458	Q86V59	0.0083400616422295
Q8N8R3	P14209	0.0083400616422295
P62891	Q9UNS1	0.0083400616422295
Q9BTT6	Q9NUA8	0.0083400616422295
P0CW24	Q9BT22	0.0083400616422295
O75150	Q96EX3	0.0083400616422295
P49458	Q9NU53	0.0083400616422295
P18847	Q9H0E2	0.0083400616422295
P36894	O75973	0.0083400616422295
Q9BTT6	Q9H1X3	0.0083400616422295
Q15654	Q5VSG8	0.0083400616422295
P49458	P17019	0.0083400616422295
Q9BSQ5	Q9H0E2	0.0083400616422295
O15382	Q8N1G4	0.0083400616422295
A1A5C7	P30532	0.0083400616422295
Q9UN36	Q9UGP8	0.0083400616422295
O00217	Q5R372	0.0083400616422295
Q86SQ9	Q8NF37	0.0083400616422295
O75954	Q9Y5V3	0.0083400616422295
Q9Y6A4	Q16763	0.0083400616422295
Q9BT22	Q03468	0.0083400616422295
Q9UHJ3	Q9H0E2	0.0083400616422295
Q9Y5V3	P52566	0.0083400616422295
Q86XI2	Q9NX70	0.0083400616422295
Q96E35	Q13627	0.0083400616422295
Q8TEB7	Q9H0E2	0.0083400616422295
P25789	P15291	0.0083400616422295
O14733	Q8NB46	0.0083400616422295
Q16763	Q9H1E1	0.0083400616422295
Q8NFZ0	Q9BT22	0.0083400616422295
Q9Y5V3	Q92843	0.0083400616422295
Q702N8	Q9BT22	0.0083400616422295
Q86VZ2	Q9BT22	0.0083400616422295
Q96C57	Q9NX00	0.0083400616422295
Q53GQ0	Q3ZCW2	0.0083400616422295
Q02078	Q9H0E2	0.0083400616422295
Q27J81	P14543	0.0083400616422295
Q00G26	Q9BT22	0.0083400616422295
Q14249	P62273	0.0083400616422295
P21964	Q05932	0.0083400616422295
P04626	Q96MW5	0.0083400616422295
Q9BT22	Q13275	0.0083400616422295
Q9NT22	Q86UW6	0.0083400616422295
Q13554	P13995	0.0083400616422295
Q6ZXV5	O95822	0.0083400616422295
Q9BSG0	P51571	0.0083400616422295
Q8WU76	P61803	0.0083400616422295
Q8WUR7	P51571	0.0083400616422295
Q8N5G2	O95671	0.0083400616422295
O43292	Q9H0Z9	0.0083400616422295
Q9Y3E1	P31151	0.0083400616422295
P25205	O14678	0.0083400616422295
Q9Y5V3	Q5BJH2	0.0083400616422295
Q9H3P2	P12694	0.0083400616422295
Q6NSJ2	Q9BQS8	0.0083400616422295
P25391	O95433	0.0083400616422295
Q8IYS1	Q6NXE6	0.0083400616422295
Q14696	Q92576	0.0083400616422295
P67870	Q9NVC6	0.0083400616422295
Q8NHQ9	P16035	0.0083400616422295
P58166	O75352	0.0083400616422295
Q969Q5	Q9BT22	0.0083400616422295
P09486	Q9ULX6	0.0083400616422295
P13533	Q53GQ0	0.0083400616422295
Q9NV92	Q14139	0.0083400616422295
O60828	Q8IWB9	0.0083400616422295
Q13616	Q96EY5	0.0083400616422295
O60784	Q6AZY7	0.0083400616422295
O43924	O75935	0.0083400616422295
O60869	P18433	0.0083400616422295
Q9BXI3	Q12907	0.0083400616422295
Q96DU9	P30511	0.0083400616422295
Q15036	O75935	0.0083400616422295
P26367	Q12907	0.0083400616422295
Q5T4S7	O43663	0.0083400616422295
Q86V87	Q12907	0.0083400616422295
Q6UWW8	Q96I24	0.0083400616422295
Q9BSG0	O95299	0.0083400616422295
Q13616	Q03113	0.0083400616422295
Q9Y5V3	Q9BVK8	0.0083400616422295
Q6AHZ1	O75935	0.0083400616422295
Q9H0R8	P12694	0.0083400616422295
O43427	Q92485	0.0083400616422295
Q14624	Q9Y5V3	0.0083400616422295
Q08117	P12694	0.0083400616422295
Q6AHZ1	P31151	0.0083400616422295
Q8NCN5	Q9Y6K9	0.0083400616422295
Q96I24	Q9H672	0.0083400616422295
P30511	Q9Y5A7	0.0083400616422295
Q96DU9	Q12907	0.0083400616422295
Q53GQ0	Q702N8	0.0083400616422295
Q8TDP1	Q9H0E2	0.0083400616422295
Q12866	Q9H0E2	0.0083400616422295
O75886	Q9BT22	0.0083400616422295
P04626	Q9ULV3	0.0083400616422295
29901	Q53GQ0	0.0083400616422295
Q969P0	Q9H497	0.0083400616422295
Q00G26	Q8NF37	0.0083400616422295
Q86X10	Q9H7H0	0.0083400616422295
Q9Y224	P25440	0.0083400616422295
Q9BTX7	Q9H0E2	0.0083400616422295
Q86TV6	P51571	0.0083400616422295
Q53EV4	Q9H0E2	0.0083400616422295
Q8NF37	Q96AQ8	0.0083400616422295
Q9NXF8	Q8NF37	0.0083400616422295
Q6ZMS7	P28838	0.0083400616422295
Q13228	Q9BX46	0.0083400616422295
P54296	Q53GQ0	0.0083400616422295
Q9P2X3	Q12907	0.0083400616422295
O14495	Q9BT22	0.0083400616422295
Q3B820	Q9H0E2	0.0083400616422295
O95299	Q9H706	0.0083400616422295
Q9H2X9	Q9BT22	0.0083400616422295
Q9BZD4	Q13451	0.0083400616422295
Q8N4F0	Q9ULX6	0.0083400616422295
Q96JM7	Q96DH6	0.0083400616422295
P23468	Q8IWA0	0.0083400616422295
P12694	Q92618	0.0083400616422295
Q06136	O43556	0.0083400616422295
Q86XP3	Q8N428	0.0083400616422295
O95218	Q9UBB6	0.0083400616422295
P05976	Q8N5G2	0.0083400616422295
Q06136	Q5TCZ1	0.0083400616422295
Q9H2X9	Q53GQ0	0.0083400616422295
P46926	Q12907	0.0083400616422295
Q6ZRQ5	O43896	0.0083400616422295
Q13451	P33908	0.0083400616422295
O60869	P08183	0.0083400616422295
Q9Y5V3	Q96A83	0.0083400616422295
P84098	Q8N4J0	0.0083400616422295
Q8NF37	Q03468	0.0083400616422295
Q9UN79	Q9H0E2	0.0083400616422295
Q969Q5	Q53GQ0	0.0083400616422295
P51153	O95409	0.0083400616422295
O60504	Q9BT22	0.0083400616422295
Q9NQX0	Q9H0E2	0.0083400616422295
O14967	O94851	0.0083400616422295
Q8IYS4	O14967	0.0083400616422295
Q92797	O95503	0.0083400616422295
Q9NY61	Q9Y3M2	0.0083400616422295
Q8NCL4	P63172	0.0083400616422295
O15160	Q6PCT2	0.0083400616422295
P35916	Q7Z388	0.0083400616422295
O14939	Q9NWB7	0.0083400616422295
Q8N0Z8	Q9HCD5	0.0083400616422295
Q9UF11	P30086	0.0083400616422295
Q9NWH2	P47897	0.0083400616422295
Q8IX03	P30086	0.0083400616422295
Q9ULI3	Q9HC38	0.0083400616422295
Q9UPT8	Q6P6B1	0.0083400616422295
Q86U06	P04183	0.0083400616422295
A0A0B4J2D5	Q92817	0.0083400616422295
Q14012	Q9BW83	0.0083400616422295
P54289	Q16777	0.0083400616422295
Q9BWL3	O75832	0.0083400616422295
Q9P0J7	Q7Z494	0.0083400616422295
Q06481	Q8N4C8	0.0083400616422295
Q9Y5U2	Q6QNY1	0.0083400616422295
Q8NBT0	Q9NV64	0.0083400616422295
O60613	Q8N823	0.0083400616422295
Q8IWT6	Q16763	0.0083400616422295
Q8N8Q8	Q00059	0.0083400616422295
Q9HC38	P30047	0.0083400616422295
Q8NC42	Q9Y2W2	0.0083400616422295
O43837	Q9UM13	0.0083400616422295
P30046	Q8TDM0	0.0083400616422295
Q92968	Q6P1L8	0.0083400616422295
Q9NV66	Q5VU43	0.0083400616422295
O95630	Q8TEB1	0.0083400616422295
Q15118	Q9Y666	0.0083400616422295
P30046	Q9BXI6	0.0083400616422295
Q16763	Q9H4H8	0.0083400616422295
P13797	Q969E8	0.0083400616422295
P07951	O43719	0.0083400616422295
Q9BSR8	Q9UM13	0.0083400616422295
P49792	Q9BSR8	0.0083400616422295
Q9Y666	Q8IWI9	0.0083400616422295
Q9BWU0	Q96RL7	0.0083400616422295
Q9UK39	Q13098	0.0083400616422295
O75368	Q9H098	0.0083400616422295
Q96BN8	P10909	0.0083400616422295
Q14919	Q9UDR5	0.0083400616422295
Q4VC31	Q9Y3E0	0.0083400616422295
O75368	404743	0.0083400616422295
P14406	O95777	0.0083400616422295
Q9BQ95	Q9GZP4	0.0083400616422295
Q15172	Q13433	0.0083400616422295
P50613	O14983	0.0083400616422295
P43307	Q02127	0.0083400616422295
P61964	P49754	0.0083400616422295
Q6UVM3	Q8N9N8	0.0083400616422295
Q9NU19	Q9P2E9	0.0083400616422295
Q96CJ1	Q9HC38	0.0083400616422295
Q9HC38	Q9C0H9	0.0083400616422295
O75348	P03928	0.0083400616422295
Q9UM00	Q6NUP7	0.0083400616422295
Q8N488	P10909	0.0083400616422295
Q13064	Q96NB2	0.0083400616422295
Q9H9T3	A5PLN9	0.0083400616422295
O95198	P11177	0.0083400616422295
Q8TAF3	P01833	0.0083400616422295
Q06787	Q8NB91	0.0083400616422295
P30046	P30536	0.0083400616422295
P07902	Q9NYQ6	0.0083400616422295
Q9H6K4	P41252	0.0083400616422295
Q99956	P11177	0.0083400616422295
Q8NBA8	Q6PCT2	0.0083400616422295
Q9UNY4	Q9H2C0	0.0083400616422295
P30046	Q92879	0.0083400616422295
Q92766	P30046	0.0083400616422295
Q92538	P08174	0.0083400616422295
P56385	O00423	0.0083400616422295
Q9NX36	Q9HC38	0.0083400616422295
Q8IYS0	P30086	0.0083400616422295
O94811	P98172	0.0083400616422295
Q6KCM7	Q6ZT07	0.0083400616422295
P51795	Q96NB2	0.0083400616422295
A2RU67	Q14241	0.0083400616422295
Q9BWD1	Q9UK23	0.0083400616422295
P07741	Q96GP6	0.0083400616422295
Q99611	Q8N1G4	0.0083400616422295
A2RU67	Q13155	0.0083400616422295
Q9NVP1	Q9H9F9	0.0083400616422295
Q8IWT6	P62273	0.0083400616422295
P30046	Q9NZN9	0.0083400616422295
Q9BQ95	Q96CP2	0.0083400616422295
Q9Y666	Q8N1B4	0.0083400616422295
Q96EV2	Q9HC38	0.0083400616422295
O00470	P41252	0.0083400616422295
Q9H9T3	P55899	0.0083400616422295
O60613	Q96P71	0.0083400616422295
Q96A46	P06241	0.0083400616422295
Q9H7D7	Q9NW07	0.0083400616422295
Q9Y2R0	Q14258	0.0083400616422295
Q8N2I9	P52948	0.0083400616422295
P62316	O95968	0.0083400616422295
Q8IXH7	P07948	0.0083400616422295
Q6PJG9	Q9UDY4	0.0083400616422295
Q13370	P22607	0.0083400616422295
O95391	Q02487	0.0083400616422295
Q96KC8	Q9NWH9	0.0083400616422295
101929950	P17612	0.0083400616422295
Q9Y2I1	Q86W50	0.0083400616422295
Q9Y4K1	Q32P28	0.0083400616422295
Q15025	Q6YP21	0.0083400616422295
Q9UJ70	Q8IYK4	0.0083400616422295
P08174	Q16637	0.0083400616422295
O75882	Q9NUA8	0.0083400616422295
Q9NTG7	Q96E22	0.0083400616422295
Q8N983	Q9NVR7	0.0083400616422295
Q9UKG1	P49643	0.0083400616422295
O43776	Q07864	0.0083400616422295
P07339	Q9NS91	0.0083400616422295
Q0IIM8	Q9Y294	0.0083400616422295
Q6P5Z2	O15514	0.0083400616422295
Q9UKJ3	Q9NUJ1	0.0083400616422295
Q5R3I4	Q9NQ55	0.0083400616422295
P36873	Q9P253	0.0083400616422295
Q9NV66	Q9H082	0.0083400616422295
Q9NUT2	Q9Y217	0.0083400616422295
Q9GZU1	P00505	0.0083400616422295
Q8TEL6	P40855	0.0083400616422295
P58340	P40424	0.0083400616422295
Q96EV8	P56381	0.0083400616422295
Q9C086	P00505	0.0083400616422295
Q9NSD9	Q9H410	0.0083400616422295
Q96PQ6	Q8TDW7	0.0083400616422295
O43488	Q9UHV7	0.0083400616422295
Q53GS9	P46531	0.0083400616422295
P56537	10357	0.0083400616422295
O15439	Q8IYK4	0.0083400616422295
Q3SY69	Q8IYR2	0.0083400616422295
O15439	P58340	0.0083400616422295
Q9H9Y2	P01009	0.0083400616422295
Q9NYY8	Q53HC9	0.0083400616422295
Q8TE99	Q9NWH9	0.0083400616422295
Q96BR5	Q8TDY8	0.0083400616422295
Q96BR5	Q15208	0.0083400616422295
Q8NHP6	P40925	0.0083400616422295
Q02487	Q9Y243	0.0083400616422295
Q15118	Q2TAL8	0.0083400616422295
Q9UHQ9	Q5VW36	0.0083400616422295
Q02487	Q9NX55	0.0083400616422295
Q8TE56	Q9P2E9	0.0083400616422295
Q9H1C3	Q9Y5K5	0.0083400616422295
P30046	O14618	0.0083400616422295
Q969T9	Q9Y6A9	0.0083400616422295
P49754	Q8N983	0.0083400616422295
Q2M389	P68032	0.0083400616422295
Q86X76	Q9P2E9	0.0083400616422295
Q4VC31	Q96SW2	0.0083400616422295
O75368	Q9HCE7	0.0083400616422295
Q6ZN55	Q96M89	0.0083400616422295
O15160	P40818	0.0083400616422295
Q9HB90	O14602	0.0083400616422295
O43920	Q6IQ23	0.0083400616422295
Q9UBB6	Q7Z3V4	0.0083400616422295
O75368	Q8WTQ7	0.0083400616422295
O15535	O75368	0.0083400616422295
Q9Y6M1	Q15139	0.0083400616422295
P07814	A2RRD8	0.0083400616422295
Q9P1Z0	P62070	0.0083400616422295
O75368	P51692	0.0083400616422295
Q00887	O75368	0.0083400616422295
P20585	O75368	0.0083400616422295
Q9NX14	P61006	0.0083400616422295
P61964	Q8N9R8	0.0083400616422295
Q96QK1	P31146	0.0083400616422295
O75600	Q05BV3	0.0083400616422295
P56385	Q9P2H3	0.0083400616422295
O15217	P30046	0.0083400616422295
P50613	O43772	0.0083400616422295
Q9BQQ3	P11182	0.0083400616422295
P61964	Q86U44	0.0083400616422295
Q96JC1	O43920	0.0083400616422295
Q6SZW1	O43292	0.0083400616422295
Q5SGD2	P18859	0.0083400616422295
Q9BX46	O60812	0.0083400616422295
Q9HCD5	Q9P253	0.0083400616422295
Q96BN8	Q13617	0.0083400616422295
Q9UK39	Q9BQQ3	0.0083400616422295
Q9BVL4	O75348	0.0083400616422295
P62899	P29375	0.0083400616422295
Q9BUV8	P63172	0.0083400616422295
Q9UF56	P52948	0.0083400616422295
Q9BQQ3	Q96HY6	0.0083400616422295
Q3KP31	O43719	0.0083400616422295
Q9HCN3	Q8TEB1	0.0083400616422295
P30046	P19652	0.0083400616422295
Q9UHQ9	Q8N1B4	0.0083400616422295
Q9NUJ1	Q86VS8	0.0083400616422295
P30046	Q9NZN3	0.0083400616422295
Q8IYN0	P62316	0.0083400616422295
Q9NYQ6	O95568	0.0083400616422295
P30046	Q8IYR2	0.0083400616422295
Q6P1L8	Q99835	0.0083400616422295
Q9Y312	P40189	0.0083400616422295
Q9H2M9	Q13601	0.0083400616422295
O43292	Q8IXM2	0.0083400616422295
Q9NUP1	Q9UHX1	0.0083400616422295
O14770	P40937	0.0083400616422295
Q6RW13	Q9BWD1	0.0083400616422295
P09661	Q9UF11	0.0083400616422295
P50416	Q4ZG55	0.0083400616422295
P02751	Q9UKG1	0.0083400616422295
Q9NYQ6	Q9Y2K6	0.0083400616422295
P12829	O75368	0.0083400616422295
Q96B96	P26599	0.0083400616422295
Q9NS73	Q9Y2Q3	0.0083400616422295
A8MVW0	Q8TCN5	0.0083400616422295
O95873	P40937	0.0083400616422295
Q9P0J7	P29034	0.0083400616422295
P02458	P81408	0.0083400616422295
Q8TCJ0	P62070	0.0083400616422295
P01036	Q14789	0.0083400616422295
Q49AN0	O15160	0.0083400616422295
P57775	P62070	0.0083400616422295
Q9NX14	Q9UPZ3	0.0083400616422295
C9JHY2	O75368	0.0083400616422295
Q9GZN8	O95169	0.0083400616422295
P52948	O75438	0.0083400616422295
Q5T1Q4	Q92890	0.0083400616422295
Q8WYR4	O75368	0.0083400616422295
P50150	P26599	0.0083400616422295
Q9Y6M1	Q92187	0.0083400616422295
O75368	A6NIX2	0.0083400616422295
O43745	O75368	0.0083400616422295
O15287	Q92890	0.0083400616422295
O15239	Q9UHA4	0.0083400616422295
Q6KCM7	Q5SYE7	0.0083400616422295
P05413	O75368	0.0083400616422295
Q9H3P2	Q9UHA4	0.0083400616422295
O95670	Q9UBB6	0.0083400616422295
Q96NY9	Q9UBB6	0.0083400616422295
Q96JH8	P30086	0.0083400616422295
O75528	O75323	0.0083400616422295
Q9H228	Q9UBB6	0.0083400616422295
P56385	Q8IYN2	0.0083400616422295
Q9NRY2	P09874	0.0083400616422295
Q8TDF5	O75368	0.0083400616422295
O43920	Q96L34	0.0083400616422295
Q8N5T2	O15504	0.0083400616422295
O95900	Q9BQG2	0.0083400616422295
Q8TCY9	Q96NB2	0.0083400616422295
P50150	Q00059	0.0083400616422295
O95881	P98172	0.0083400616422295
Q9BSG0	Q96P63	0.0083400616422295
Q06265	O75629	0.0083400616422295
Q8N1S5	Q15738	0.0083400616422295
Q9H9T3	P31274	0.0083400616422295
O43929	Q9H0I2	0.0083400616422295
Q5W111	Q86YQ8	0.0083400616422295
P82909	P49643	0.0083400616422295
Q92585	Q96EY4	0.0083400616422295
Q7KYR7	P02753	0.0083400616422295
P50613	O95684	0.0083400616422295
O00443	P50613	0.0083400616422295
Q13356	Q13617	0.0083400616422295
Q9NS73	O43399	0.0083400616422295
O14939	126235	0.0083400616422295
P08621	Q8N465	0.0083400616422295
P33897	Q13617	0.0083400616422295
O14939	Q9H0E3	0.0083400616422295
Q9GZS3	O00273	0.0083400616422295
Q9UI08	O75695	0.0083400616422295
A2RU67	Q8NB46	0.0083400616422295
O75157	Q9UBB6	0.0083400616422295
Q8NCA9	O75368	0.0083400616422295
O75368	P07451	0.0083400616422295
P40937	O00470	0.0083400616422295
P07814	Q8N357	0.0083400616422295
P62070	Q96ID5	0.0083400616422295
Q4VC31	P17040	0.0083400616422295
P11216	Q9HBR0	0.0083400616422295
O75368	O43193	0.0083400616422295
P52952	P35268	0.0083400616422295
O94842	P42898	0.0083400616422295
Q9Y6M1	Q6NXT1	0.0083400616422295
Q9Y2K6	Q9HBR0	0.0083400616422295
Q9NV66	126235	0.0083400616422295
Q6ZT07	A0AVF1	0.0083400616422295
Q5BVD1	P08621	0.0083400616422295
P53367	Q9BT09	0.0083400616422295
O75368	Q9HAC8	0.0083400616422295
P07741	Q9UK23	0.0083400616422295
Q9NP73	P06732	0.0083400616422295
Q9H2G9	P40937	0.0083400616422295
P05976	Q9UHA4	0.0083400616422295
Q9UNS1	P23468	0.0083400616422295
Q9P0J7	Q8IWX7	0.0083400616422295
Q8NCM8	Q13433	0.0083400616422295
Q9NR77	Q9H8H0	0.0083400616422295
Q96JN8	Q63HN8	0.0083400616422295
374860	O75368	0.0083400616422295
Q9H3P2	P24666	0.0083400616422295
P54840	Q9H2G9	0.0083400616422295
P43307	Q8TDM6	0.0083400616422295
P18850	Q04771	0.0083400616422295
P46976	Q9NWS8	0.0083400616422295
Q9C030	O75368	0.0083400616422295
P56545	A1KZ92	0.0083400616422295
O00231	P13535	0.0083400616422295
Q68EM7	Q8TEB1	0.0083400616422295
Q04671	O75368	0.0083400616422295
Q8NFH5	P0DI82	0.0083400616422295
O14929	Q9UPZ9	0.0083400616422295
Q9NZ08	A6NDG6	0.0083400616422295
Q8NEN9	P46976	0.0083400616422295
P50053	P62070	0.0083400616422295
Q15464	Q13724	0.0083400616422295
Q15014	Q16769	0.0083400616422295
P07741	Q9UIX4	0.0083400616422295
Q14919	P43307	0.0083400616422295
Q6ZN55	Q9BQG2	0.0083400616422295
Q9UF11	Q7Z6M1	0.0083400616422295
Q9P0J7	P48200	0.0083400616422295
Q96CP7	Q9UBB6	0.0083400616422295
Q8WZ42	Q9UBB6	0.0083400616422295
Q6PID6	O14939	0.0083400616422295
Q6ZSJ8	Q7Z6M1	0.0083400616422295
P00156	P30086	0.0083400616422295
A6NNY8	Q9HC38	0.0083400616422295
Q9NWH2	Q8TEB1	0.0083400616422295
O75368	Q96EE4	0.0083400616422295
O43920	Q86X76	0.0083400616422295
Q7L5Y6	P41252	0.0083400616422295
P49459	28912	0.0083400616422295
O14939	Q99986	0.0083400616422295
P62068	O14602	0.0083400616422295
O60779	Q9H8H0	0.0083400616422295
P54756	P23396	0.0083400616422295
O75132	Q9UBB6	0.0083400616422295
P23142	Q9H7X7	0.0083400616422295
Q6KCM7	P48449	0.0083400616422295
O95568	O15160	0.0083400616422295
Q149N8	Q8TEB1	0.0083400616422295
P35268	Q9H228	0.0083400616422295
P23378	Q9BR76	0.0083400616422295
Q16769	A1KZ92	0.0083400616422295
Q8IZ69	Q92609	0.0083400616422295
Q86YH6	Q16186	0.0083400616422295
Q9Y4C2	Q6ZU35	0.0083400616422295
P49458	Q7Z5G4	0.0083400616422295
P07814	Q9P000	0.0083400616422295
Q9HCE1	Q96NU1	0.0083400616422295
Q15119	Q7Z6M1	0.0083400616422295
Q9BPZ3	Q8TED0	0.0083400616422295
Q99619	Q92542	0.0083400616422295
Q13098	Q2TAL8	0.0083400616422295
Q9NSE4	Q9BXX0	0.0083400616422295
Q9NV66	P80303	0.0083400616422295
Q6KCM7	Q8N806	0.0083400616422295
P57740	Q9UJX6	0.0083400616422295
Q13423	Q92628	0.0083400616422295
O75882	Q96RK4	0.0083400616422295
Q9UBP9	Q8IZ69	0.0083400616422295
Q8NBR6	O75368	0.0083400616422295
P62899	Q9UBK7	0.0083400616422295
O43439	P62070	0.0083400616422295
O75368	Q5T7V8	0.0083400616422295
P15056	O60725	0.0083400616422295
Q96EY4	Q13614	0.0083400616422295
Q5VT25	Q13433	0.0083400616422295
Q9Y3E0	Q8TEB1	0.0083400616422295
O14602	P48029	0.0083400616422295
Q8TBE7	P63172	0.0083400616422295
Q96BY2	P28838	0.0083400616422295
O75368	P30038	0.0083400616422295
Q9P215	Q04837	0.0083400616422295
Q15910	P24666	0.0083400616422295
Q8N442	Q8IZ83	0.0083400616422295
Q9NX14	Q92844	0.0083400616422295
O43837	Q9UJA3	0.0083400616422295
Q9NYQ6	Q9NWR8	0.0083400616422295
O60218	P24666	0.0083400616422295
Q969S9	A6NDG6	0.0083400616422295
Q15545	O60779	0.0083400616422295
O75146	Q9Y2U9	0.0083400616422295
Q8N8R7	P09874	0.0083400616422295
Q96CP6	P62068	0.0083400616422295
P25205	Q8N7R7	0.0083400616422295
Q9UGV2	Q14011	0.0083400616422295
Q96BJ3	Q14444	0.0083400616422295
Q9H4H8	P59923	0.0083400616422295
P49458	P35914	0.0083400616422295
P17040	P09661	0.0083400616422295
Q4VC31	Q9NVR0	0.0083400616422295
Q8IZ07	Q8N0V3	0.0083400616422295
P26022	Q7Z736	0.0083400616422295
Q96EY4	P49116	0.0083400616422295
O14672	Q8WX92	0.0083400616422295
Q02487	P45378	0.0083400616422295
O95900	Q6PCD5	0.0083400616422295
Q96BR5	Q6NT76	0.0083400616422295
Q92544	Q9Y4B4	0.0083400616422295
Q8NCP5	Q9Y2I1	0.0083400616422295
Q9HAV0	Q5VST6	0.0083400616422295
Q86Y91	Q9GZT3	0.0083400616422295
P54098	P26373	0.0083400616422295
Q96BN8	O15405	0.0083400616422295
Q9BUQ8	Q5GLZ8	0.0083400616422295
Q8NC67	Q7Z7G8	0.0083400616422295
Q9NY33	Q6DKI1	0.0083400616422295
Q9H3P2	Q86SX6	0.0083400616422295
Q9BSG0	P07948	0.0083400616422295
Q8TBZ3	Q96L58	0.0083400616422295
P17661	Q9NP73	0.0083400616422295
Q9H668	Q8TCG1	0.0083400616422295
O94874	Q9H0W5	0.0083400616422295
O15439	P13807	0.0083400616422295
O43291	Q96JM7	0.0083400616422295
O15439	P14866	0.0083400616422295
P82094	P56381	0.0083400616422295
Q86VU5	P40938	0.0083400616422295
Q9H4I2	P07948	0.0083400616422295
Q8N5D0	Q7Z401	0.0083400616422295
P53621	Q96CM8	0.0083400616422295
Q9BQE4	Q7Z736	0.0083400616422295
P12694	112268437	0.0083400616422295
Q12996	P08574	0.0083400616422295
O60507	Q6ZNB6	0.0083400616422295
Q12974	P29508	0.0083400616422295
P12694	Q04727	0.0083400616422295
Q99757	Q7Z3B4	0.0083400616422295
P42892	Q9UNN5	0.0083400616422295
Q92522	Q9BQS8	0.0083400616422295
O60507	P40938	0.0083400616422295
P05067	O14893	0.0083400616422295
Q96HT8	O15504	0.0083400616422295
Q13424	Q3KQU3	0.0083400616422295
Q9BU02	O15254	0.0083400616422295
Q9UQR0	54865	0.0083400616422295
P56381	Q8N8R7	0.0083400616422295
P10075	P07948	0.0083400616422295
Q96BR5	Q6AWC2	0.0083400616422295
O60507	Q9P0U3	0.0083400616422295
Q9BUQ8	Q13952	0.0083400616422295
P49069	O14672	0.0083400616422295
Q96IK1	Q3KQU3	0.0083400616422295
Q96L58	Q9BY49	0.0083400616422295
O43488	O60518	0.0083400616422295
O14976	Q9NUM4	0.0083400616422295
Q9Y2L1	Q99457	0.0083400616422295
Q9H425	Q92538	0.0083400616422295
P52758	Q92624	0.0083400616422295
P20290	Q99676	0.0083400616422295
3538	P55010	0.0083400616422295
Q9BW61	3507	0.0083400616422295
Q8NFH4	Q14966	0.0083400616422295
P56381	Q9Y3L3	0.0083400616422295
Q06136	Q6PL24	0.0083400616422295
Q96DA0	Q15025	0.0083400616422295
P12694	P17509	0.0083400616422295
Q8TAA9	Q8IZQ1	0.0083400616422295
Q6UWU2	Q14671	0.0083400616422295
P16220	O75330	0.0083400616422295
Q9UNX3	P16520	0.0083400616422295
Q9NYY8	Q96K49	0.0083400616422295
Q9NZI2	P26599	0.0083400616422295
Q02252	Q15006	0.0083400616422295
Q96AE7	Q8N6S4	0.0083400616422295
Q2NL82	Q149N8	0.0083400616422295
P04150	Q02487	0.0083400616422295
O75477	Q96HV5	0.0083400616422295
Q96GS6	Q9P0U3	0.0083400616422295
P16219	Q9NVH2	0.0083400616422295
O14672	P54793	0.0083400616422295
Q96GC5	Q9UHW9	0.0083400616422295
Q96D46	Q643R3	0.0083400616422295
Q96L93	54865	0.0083400616422295
Q9GZP1	O95793	0.0083400616422295
O95166	Q8TBA6	0.0083400616422295
Q96BR5	Q9BUN5	0.0083400616422295
Q96II8	Q9GZT8	0.0083400616422295
Q9BUQ8	Q6PD74	0.0083400616422295
P46531	Q93034	0.0083400616422295
P51531	Q86SX6	0.0083400616422295
P49754	54865	0.0083400616422295
Q8TF42	Q96S59	0.0083400616422295
54865	Q9NVR7	0.0083400616422295
Q92626	O14628	0.0083400616422295
Q75V66	Q02487	0.0083400616422295
Q15185	Q9P086	0.0083400616422295
P19256	P12694	0.0083400616422295
Q9UK73	Q9Y2U8	0.0083400616422295
Q6RW13	Q96AE7	0.0083400616422295
Q0VG06	A1KZ92	0.0083400616422295
P18433	O14672	0.0083400616422295
Q9NYY8	O94887	0.0083400616422295
Q14011	P12755	0.0083400616422295
Q9BSH3	O15504	0.0083400616422295
Q93009	O75446	0.0083400616422295
Q05048	P16260	0.0083400616422295
P42167	Q9H706	0.0083400616422295
Q6NUJ1	Q92542	0.0083400616422295
Q969P0	O00115	0.0083400616422295
Q96BR5	Q8NC96	0.0083400616422295
O94972	Q86SX6	0.0083400616422295
O43837	Q9UNK9	0.0083400616422295
Q9BXK5	Q92542	0.0083400616422295
Q5SZK8	Q8WYA0	0.0083400616422295
O43896	Q13585	0.0083400616422295
Q03933	P53621	0.0083400616422295
P17661	O43678	0.0083400616422295
Q96BR5	Q9P2P1	0.0083400616422295
O95864	Q9UJY1	0.0083400616422295
O94768	Q08209	0.0083400616422295
P83110	O00116	0.0083400616422295
P56937	O00115	0.0083400616422295
Q9P206	Q8IWZ6	0.0083400616422295
Q8WVY7	Q7Z736	0.0083400616422295
84311	P35052	0.0083400616422295
Q9UKZ9	Q15185	0.0083400616422295
O43543	Q9P0J0	0.0083400616422295
P09471	O95639	0.0083400616422295
Q3ZAQ7	Q08431	0.0083400616422295
Q9UPT8	Q8NHP8	0.0083400616422295
Q96JK2	O15155	0.0083400616422295
Q2NL98	Q99470	0.0083400616422295
Q8IZ07	Q9HC98	0.0083400616422295
Q15393	Q6NZ67	0.0083400616422295
Q9H0L4	84311	0.0083400616422295
O95563	O94985	0.0083400616422295
Q9BQT8	Q9NRA1	0.0083400616422295
O43488	Q6NUT3	0.0083400616422295
Q8NBM4	Q6NUP7	0.0083400616422295
A6NIL8	Q96JX3	0.0083400616422295
P17612	Q86VI4	0.0083400616422295
P12882	Q93034	0.0083400616422295
Q9NP58	P49585	0.0083400616422295
Q6UXV4	Q9H270	0.0083400616422295
Q9UH62	Q9H2P0	0.0083400616422295
Q8NBM4	O75346	0.0083400616422295
Q9NQ66	O15504	0.0083400616422295
Q9BU02	Q9H3S4	0.0083400616422295
Q6UWY0	Q9UBU8	0.0083400616422295
Q92759	54865	0.0083400616422295
Q96HI0	Q9BYC5	0.0083400616422295
Q14011	P40189	0.0083400616422295
O14561	P40424	0.0083400616422295
Q9UFC0	Q8WUH2	0.0083400616422295
P56381	Q5T1C6	0.0083400616422295
Q13573	Q96EP0	0.0083400616422295
O95155	Q02487	0.0083400616422295
Q75V66	Q9NX58	0.0083400616422295
P56385	Q04771	0.0083400616422295
Q9H668	Q9NVH2	0.0083400616422295
O95785	Q9Y2Q9	0.0083400616422295
Q53F19	Q9NP66	0.0083400616422295
Q9UMR5	Q29RF7	0.0083400616422295
Q9BRT8	Q9Y597	0.0083400616422295
Q8NFF5	Q9Y5L4	0.0083400616422295
Q9BVS4	P08572	0.0083400616422295
P55084	Q3KP31	0.0083400616422295
Q9Y483	P62306	0.0083400616422295
O95271	Q9UFC0	0.0083400616422295
Q96ER3	Q12756	0.0083400616422295
Q8NF91	Q9Y2I1	0.0083400616422295
Q9NYV6	P62306	0.0083400616422295
Q8N5D0	Q1L5Z9	0.0083400616422295
Q13367	Q9Y512	0.0083400616422295
Q8NHZ8	Q9NY61	0.0083400616422295
O60613	Q9H1K6	0.0083400616422295
Q9HA65	Q8IZ07	0.0083400616422295
P42892	Q9H8H3	0.0083400616422295
P30281	O15504	0.0083400616422295
Q9NP58	Q9H903	0.0083400616422295
Q8TBZ3	Q96GQ5	0.0083400616422295
Q6NSI8	O15504	0.0083400616422295
Q96BR5	Q02083	0.0083400616422295
Q7Z7K0	Q99470	0.0083400616422295
Q6UXV4	P02458	0.0083400616422295
Q92542	Q2NL98	0.0083400616422295
Q71SY5	P06737	0.0083400616422295
O00115	P42773	0.0083400616422295
Q8NBM4	A6NNY8	0.0083400616422295
Q5SZK8	O94967	0.0083400616422295
Q9BQT8	Q12829	0.0083400616422295
Q9UBU8	Q92802	0.0083400616422295
Q9UJA3	Q5VYS8	0.0083400616422295
Q9BY89	Q9UH62	0.0083400616422295
P48539	P07948	0.0083400616422295
Q9Y5G1	O60613	0.0083400616422295
Q3KQU3	3507	0.0083400616422295
Q96JH8	Q93034	0.0083400616422295
P23142	P48507	0.0083400616422295
P21266	Q13123	0.0083400616422295
Q9Y512	Q96QE3	0.0083400616422295
P14406	Q9UJA3	0.0083400616422295
P20930	Q4G0X4	0.0083400616422295
O15116	266971	0.0083400616422295
Q96IZ0	Q5JPI3	0.0083400616422295
O75352	Q8WV83	0.0083400616422295
Q5SZK8	Q8IU81	0.0083400616422295
O95685	P49959	0.0083400616422295
O43488	P48029	0.0083400616422295
Q5SZK8	Q7Z4G4	0.0083400616422295
O43292	Q9C0A0	0.0083400616422295
P07948	Q16587	0.0083400616422295
Q9ULS5	Q9Y512	0.0083400616422295
Q9NQU5	Q96IZ0	0.0083400616422295
Q9H334	Q96GQ5	0.0083400616422295
O75843	Q9NV66	0.0083400616422295
Q96IZ0	Q9NZ72	0.0083400616422295
Q7L3S4	440915	0.0083400616422295
Q9HC52	Q00059	0.0083400616422295
O00443	Q9BQC6	0.0083400616422295
Q9NP78	O14561	0.0083400616422295
Q7Z3J2	P31939	0.0083400616422295
Q5R3I4	P42677	0.0083400616422295
P69905	Q12840	0.0083400616422295
Q96IZ0	Q96PM5	0.0083400616422295
Q8N8A6	O60779	0.0083400616422295
O95625	Q8WW01	0.0083400616422295
Q8NBM4	Q9NSN8	0.0083400616422295
Q96IZ0	Q8IVH2	0.0083400616422295
O43502	101929950	0.0083400616422295
Q00688	O14786	0.0083400616422295
Q8WXD5	O75935	0.0083400616422295
O95625	O94762	0.0083400616422295
Q14766	P40937	0.0083400616422295
O95248	Q96CS4	0.0083400616422295
Q14108	Q6PJI9	0.0083400616422295
P06737	Q92830	0.0083400616422295
Q8NCN5	Q96GD0	0.0083400616422295
P04040	Q8NHP6	0.0083400616422295
Q49AM3	P06241	0.0083400616422295
Q96BR5	Q92561	0.0083400616422295
Q8IWZ6	P80303	0.0083400616422295
Q16625	O14656	0.0083400616422295
P06737	Q96K49	0.0083400616422295
Q8NCS7	Q00688	0.0083400616422295
Q7RTP6	Q9Y2I1	0.0083400616422295
Q8IY92	Q9UKV5	0.0083400616422295
O00267	Q9UL54	0.0083400616422295
O95864	Q96AD5	0.0083400616422295
Q8NCJ5	P27986	0.0083400616422295
Q5ST30	Q96L58	0.0083400616422295
P21266	Q5R372	0.0083400616422295
Q96JI7	54865	0.0083400616422295
Q9NX58	Q96EM0	0.0083400616422295
Q15345	Q9NYY8	0.0083400616422295
Q8IXU6	P13807	0.0083400616422295
Q9Y2I1	Q11203	0.0083400616422295
Q96BR5	Q8WUY9	0.0083400616422295
Q6UVM3	Q9BTN0	0.0083400616422295
Q5XUX1	O95864	0.0083400616422295
Q9H7Z6	54865	0.0083400616422295
Q96BR5	Q5BKU9	0.0083400616422295
P22612	Q9H9A6	0.0083400616422295
Q8ND76	Q96KC2	0.0083400616422295
Q96BR5	Q96B02	0.0083400616422295
O15439	23392	0.0083400616422295
O95900	Q3L8U1	0.0083400616422295
P48507	Q8NC67	0.0083400616422295
O95057	Q32P28	0.0083400616422295
O95721	Q9C0E2	0.0083400616422295
Q6DKI1	Q8NBZ7	0.0083400616422295
Q9Y2I1	Q96HV5	0.0083400616422295
Q9GZT8	P0C0L4	0.0083400616422295
O95271	Q9UBK9	0.0083400616422295
Q96BR5	P22083	0.0083400616422295
Q9H246	P56381	0.0083400616422295
Q7Z6M2	Q9NX58	0.0083400616422295
Q9NX58	Q7RTN6	0.0083400616422295
54865	Q99835	0.0083400616422295
Q9Y2I1	Q99543	0.0083400616422295
Q9UK22	Q9NW08	0.0083400616422295
Q92903	Q8IYK4	0.0083400616422295
O75607	P07948	0.0083400616422295
P62899	Q9UHQ1	0.0083400616422295
Q8N5D0	Q6PD74	0.0083400616422295
O43678	O00442	0.0083400616422295
P78348	O95684	0.0083400616422295
P62987	Q9H6X2	0.0083400616422295
P61160	O95822	0.0083400616422295
Q9BUQ8	Q5M775	0.0083400616422295
Q8IXU6	Q8IYK4	0.0083400616422295
P08263	P56381	0.0083400616422295
54865	Q7L7X3	0.0083400616422295
Q96KC2	P15848	0.0083400616422295
Q02487	Q7RTN6	0.0083400616422295
Q6T4P5	Q9Y512	0.0083400616422295
Q86UT6	Q9NYV4	0.0083400616422295
Q96BR5	Q9H7U1	0.0083400616422295
O95985	Q06136	0.0083400616422295
Q9NZN9	O75477	0.0083400616422295
P56381	Q9NS87	0.0083400616422295
P17509	Q96GQ5	0.0083400616422295
Q9Y5X2	O75477	0.0083400616422295
P11117	P02656	0.0083400616422295
O00267	Q9NY65	0.0083400616422295
P35573	Q05639	0.0083400616422295
O00170	Q8IWA0	0.0083400616422295
Q96H20	O75477	0.0083400616422295
Q6UWY0	Q8TA86	0.0083400616422295
Q8IZ69	Q96PV6	0.0083400616422295
Q8IZR5	Q15477	0.0083400616422295
O75061	O15504	0.0083400616422295
O75153	P02656	0.0083400616422295
Q04725	P12694	0.0083400616422295
Q9H334	P12694	0.0083400616422295
P13987	O60343	0.0083400616422295
O15439	P62306	0.0083400616422295
P51003	Q02487	0.0083400616422295
Q9Y274	Q8NB49	0.0083400616422295
O43291	Q96L34	0.0083400616422295
54865	Q96JM7	0.0083400616422295
O76021	P54098	0.0083400616422295
P52803	P56381	0.0083400616422295
Q8WVB6	Q96AE7	0.0083400616422295
Q6UX04	Q9ULZ3	0.0083400616422295
O95630	P82921	0.0083400616422295
Q8TAA9	Q96MH7	0.0083400616422295
O60244	P68400	0.0083400616422295
P17040	Q2NL82	0.0083400616422295
Q8NBP5	Q02487	0.0083400616422295
Q5VUJ9	O15504	0.0083400616422295
Q99627	P17568	0.0083400616422295
Q9BVG4	Q9BQS8	0.0083400616422295
Q8IYT4	Q7Z736	0.0083400616422295
P56270	Q7Z6M1	0.0083400616422295
P54646	P08574	0.0083400616422295
54865	Q9NRY2	0.0083400616422295
Q6UB28	O75477	0.0083400616422295
Q8IZL9	A0AVF1	0.0083400616422295
Q9H649	P62306	0.0083400616422295
Q08AM6	Q86XX4	0.0083400616422295
Q9NX58	Q9Y4E6	0.0083400616422295
Q86TI0	P12694	0.0083400616422295
Q13889	54865	0.0083400616422295
Q99747	P02656	0.0083400616422295
A6NIL8	P12694	0.0083400616422295
Q9HB90	O95900	0.0083400616422295
Q9BUN5	P07948	0.0083400616422295
Q9UKX2	P42167	0.0083400616422295
Q6RW13	Q53GS9	0.0083400616422295
P49674	Q8IZQ1	0.0083400616422295
Q9NNW7	Q96ND0	0.0083400616422295
P14136	O60907	0.0083400616422295
O75448	Q9NVH2	0.0083400616422295
A0JNW5	P42892	0.0083400616422295
Q96GC9	Q9H0W5	0.0083400616422295
O43488	Q71SY5	0.0083400616422295
P49959	P09455	0.0083400616422295
Q53GS9	Q8IV20	0.0083400616422295
Q9H649	P22612	0.0083400616422295
Q9UPV0	Q643R3	0.0083400616422295
Q96N06	Q14739	0.0083400616422295
Q96BR5	P17181	0.0083400616422295
Q96BR5	O60486	0.0083400616422295
O43488	Q96K49	0.0083400616422295
O43488	Q92828	0.0083400616422295
Q7Z6B0	O95864	0.0083400616422295
Q86YB8	O15355	0.0083400616422295
Q9C0D3	Q96S94	0.0083400616422295
P12694	O75575	0.0083400616422295
Q8IUC8	Q13347	0.0083400616422295
Q6ZN55	440915	0.0083400616422295
Q9P0U3	O75072	0.0083400616422295
P17040	Q16637	0.0083400616422295
Q8TDW7	P49862	0.0083400616422295
Q9ULK0	Q8NCE0	0.0083400616422295
56154	O95864	0.0083400616422295
P09486	Q9BQT8	0.0083400616422295
Q02487	A7MCY6	0.0083400616422295
Q3SY69	O14618	0.0083400616422295
Q9NV66	Q8WVM7	0.0083400616422295
P22059	Q7Z406	0.0083400616422295
P17568	P31939	0.0083400616422295
Q03426	P53621	0.0083400616422295
Q08AN1	Q16637	0.0083400616422295
Q8IYN0	Q93009	0.0083400616422295
Q9H5H4	P33240	0.0083400616422295
Q15723	Q8N5D0	0.0083400616422295
Q7Z6B0	P07948	0.0083400616422295
Q9UHW9	Q9NWH9	0.0083400616422295
P01011	Q8TDW7	0.0083400616422295
Q76FK4	O75592	0.0083400616422295
P67870	O95167	0.0083400616422295
P29074	P60604	0.0083400616422295
P61964	Q15714	0.0083400616422295
Q6JQN1	Q8TED0	0.0083400616422295
O75170	Q9NRR3	0.0083400616422295
Q9UJJ9	Q9Y2Q3	0.0083400616422295
P08253	Q99640	0.0083400616422295
Q8NB49	Q96GD0	0.0083400616422295
Q9H4I9	P54886	0.0083400616422295
Q8N983	Q9Y5R4	0.0083400616422295
P62891	Q9UHB6	0.0083400616422295
Q6PID6	Q8TBA6	0.0083400616422295
Q9P0J7	Q8N3Y7	0.0083400616422295
Q96A33	O95025	0.0083400616422295
Q9P0J7	Q8NCM8	0.0083400616422295
P30533	Q9HCM9	0.0083400616422295
Q6KCM7	Q14573	0.0083400616422295
Q13418	Q9BUJ0	0.0083400616422295
P61964	Q86VQ1	0.0083400616422295
P61964	Q96G74	0.0083400616422295
Q6BDS2	P08253	0.0083400616422295
Q9Y4Z0	Q9UMY4	0.0083400616422295
Q96A33	P46926	0.0083400616422295
Q86X52	Q8IUF1	0.0083400616422295
P49459	Q9UNH7	0.0083400616422295
Q96EY4	Q9P2W1	0.0083400616422295
Q96EY4	Q008S8	0.0083400616422295
Q9BYJ1	P49189	0.0083400616422295
P07492	O75368	0.0083400616422295
Q99547	Q99676	0.0083400616422295
Q8TCY9	P11177	0.0083400616422295
P62070	Q9Y4A8	0.0083400616422295
Q96D09	Q92817	0.0083400616422295
Q01085	O75635	0.0083400616422295
P63218	O15357	0.0083400616422295
Q8TB96	P08183	0.0083400616422295
P0DI82	Q9Y397	0.0083400616422295
Q8N983	Q9UPS8	0.0083400616422295
B1AK53	O75368	0.0083400616422295
Q96HR9	Q8TBX8	0.0083400616422295
Q86X76	Q8N983	0.0083400616422295
O43502	O14936	0.0083400616422295
P61964	Q6IQ23	0.0083400616422295
Q86Z23	O75818	0.0083400616422295
P98177	Q96EY4	0.0083400616422295
Q99797	Q96HN2	0.0083400616422295
P61964	P82094	0.0083400616422295
Q9NVU7	Q96S16	0.0083400616422295
Q02127	Q8N983	0.0083400616422295
Q9GZN8	O60293	0.0083400616422295
Q9BV73	Q96S55	0.0083400616422295
Q14203	Q96PU5	0.0083400616422295
Q13188	Q86UD1	0.0083400616422295
28903	O75368	0.0083400616422295
Q9NY61	Q9NY35	0.0083400616422295
O95631	O60725	0.0083400616422295
P18433	Q8TB96	0.0083400616422295
Q9H3P7	Q16890	0.0083400616422295
Q92896	O00303	0.0083400616422295
O75356	P42167	0.0083400616422295
Q9NRM2	P28838	0.0083400616422295
P50995	Q5VWN6	0.0083400616422295
Q8IUR0	P19404	0.0083400616422295
Q68CZ1	Q00059	0.0083400616422295
P78330	Q15269	0.0083400616422295
P54840	Q99547	0.0083400616422295
Q8TBA6	Q8NBE8	0.0083400616422295
Q5T7W0	Q5THK1	0.0083400616422295
Q9H819	P31350	0.0083400616422295
P54098	O14776	0.0083400616422295
Q5JVS0	P08195	0.0083400616422295
Q96MU7	P62487	0.0083400616422295
Q9NZN9	P28838	0.0083400616422295
Q96EY4	O75674	0.0083400616422295
Q96EY4	Q8NCC3	0.0083400616422295
P68032	P61966	0.0083400616422295
Q9Y2Q3	Q6PIW4	0.0083400616422295
Q15014	Q0VG06	0.0083400616422295
Q0VG06	Q8TB52	0.0083400616422295
Q9Y6R4	Q00059	0.0083400616422295
P06865	Q99996	0.0083400616422295
Q9NX61	Q5T3J3	0.0083400616422295
10838	Q00059	0.0083400616422295
Q69YN4	P08253	0.0083400616422295
Q8TDJ6	P30533	0.0083400616422295
Q8WUH2	Q7Z4H7	0.0083400616422295
Q9Y2X0	O15321	0.0083400616422295
P18077	O60683	0.0083400616422295
Q9HCJ6	Q9UM00	0.0083400616422295
Q9UM47	Q9BSL1	0.0083400616422295
O94964	P08253	0.0083400616422295
Q13347	O60637	0.0083400616422295
O00116	O15069	0.0083400616422295
O60238	Q9UM00	0.0083400616422295
Q15542	Q9BVG4	0.0083400616422295
Q9Y508	O00217	0.0083400616422295
A0JNW5	Q8TB96	0.0083400616422295
Q9NUP9	P42025	0.0083400616422295
Q6PEW1	Q9HC38	0.0083400616422295
O75368	Q6TGC4	0.0083400616422295
Q5T1Q4	Q9UHA4	0.0083400616422295
P13535	Q7Z6M1	0.0083400616422295
Q9Y3L3	P18859	0.0083400616422295
P13693	653440	0.0083400616422295
P68032	Q9BXA9	0.0083400616422295
P30532	Q9HBU6	0.0083400616422295
P26599	Q9NYS0	0.0083400616422295
Q9NWT6	Q8IUR0	0.0083400616422295
Q9Y3A6	Q7LGC8	0.0083400616422295
P49458	Q9H4F1	0.0083400616422295
Q9Y285	Q86V59	0.0083400616422295
O75346	P98175	0.0083400616422295
Q96F81	O60762	0.0083400616422295
Q00G26	O60762	0.0083400616422295
P68032	Q9ULH1	0.0083400616422295
Q9ULJ8	Q6NT16	0.0083400616422295
Q99666	Q12841	0.0083400616422295
O75368	Q5VY09	0.0083400616422295
P32969	O60330	0.0083400616422295
Q96DB5	Q8N4Q1	0.0083400616422295
Q9UJC3	Q15375	0.0083400616422295
O75368	P49795	0.0083400616422295
Q92621	Q9Y4D2	0.0083400616422295
Q6P1L8	O75145	0.0083400616422295
Q9NYQ6	Q6PI26	0.0083400616422295
Q13188	Q13427	0.0083400616422295
O43920	Q9NYV6	0.0083400616422295
P55285	O75368	0.0083400616422295
P07949	O75368	0.0083400616422295
Q13077	Q7Z6M1	0.0083400616422295
Q8TAB3	P50213	0.0083400616422295
Q96A33	P61165	0.0083400616422295
O00231	P13284	0.0083400616422295
401285	O60762	0.0083400616422295
P50416	Q9UF33	0.0083400616422295
Q96DP5	O60762	0.0083400616422295
Q9UM00	P48788	0.0083400616422295
O75368	Q96PV0	0.0083400616422295
O60762	O15119	0.0083400616422295
Q8NBR0	Q96A33	0.0083400616422295
A3KMH1	P55145	0.0083400616422295
Q96EY4	Q16878	0.0083400616422295
Q8N3S3	O60762	0.0083400616422295
P49458	Q92854	0.0083400616422295
Q06787	Q9NRY2	0.0083400616422295
O60762	Q9Y4A8	0.0083400616422295
Q96A19	Q9NR50	0.0083400616422295
P60900	Q8NB49	0.0083400616422295
O15061	Q9HC38	0.0083400616422295
P01036	Q9BQQ3	0.0083400616422295
Q9H857	O15194	0.0083400616422295
Q7KZI7	P08253	0.0083400616422295
P08253	Q7L2H7	0.0083400616422295
Q7L2H7	Q6YP21	0.0083400616422295
P56385	P08263	0.0083400616422295
P23919	O94886	0.0083400616422295
Q96II8	O95864	0.0083400616422295
P41236	P07948	0.0083400616422295
Q9NZN9	P11177	0.0083400616422295
O43854	Q13126	0.0083400616422295
Q99496	Q9NUP9	0.0083400616422295
P25205	P17544	0.0083400616422295
Q14739	Q9Y5W8	0.0083400616422295
Q96EY4	Q6NSI8	0.0083400616422295
P11678	Q9HC38	0.0083400616422295
Q8IWX7	P43686	0.0083400616422295
P45983	Q8N983	0.0083400616422295
Q96PE2	Q9P2E9	0.0083400616422295
O75448	Q86VP6	0.0083400616422295
Q9Y2Q3	Q16594	0.0083400616422295
P56385	O43426	0.0083400616422295
O94818	Q9HC38	0.0083400616422295
Q15629	Q8IWX7	0.0083400616422295
Q7RTY0	Q14444	0.0083400616422295
Q7Z6J8	Q8TEB1	0.0083400616422295
P15104	Q9UNL2	0.0083400616422295
Q7Z695	Q9NYY8	0.0083400616422295
P50416	Q9P2N6	0.0083400616422295
O43929	P24298	0.0083400616422295
Q86XP6	O75368	0.0083400616422295
Q9BSM1	Q6P1L8	0.0083400616422295
Q6RW13	P09661	0.0083400616422295
Q9BZG8	Q969T9	0.0083400616422295
Q8N7R7	Q8NCN5	0.0083400616422295
Q8WV60	Q9UKG1	0.0083400616422295
Q9NXN4	Q9UM00	0.0083400616422295
Q7Z406	O95777	0.0083400616422295
Q9UF56	Q9NYY8	0.0083400616422295
Q9H0R3	P98175	0.0083400616422295
Q92485	P25391	0.0083400616422295
P47897	Q149N8	0.0083400616422295
Q96GD3	O15504	0.0083400616422295
O75368	Q9NRM6	0.0083400616422295
Q4VC31	O75084	0.0083400616422295
P50613	O95490	0.0083400616422295
P54098	O15321	0.0083400616422295
Q8IZT6	P63218	0.0083400616422295
P56385	Q9Y3L3	0.0083400616422295
Q9Y285	O95631	0.0083400616422295
Q6UWP8	Q8N350	0.0083400616422295
O75368	Q86TN4	0.0083400616422295
Q7Z417	Q8NHH9	0.0083400616422295
Q32P51	Q96CN7	0.0083400616422295
Q14978	Q9NRG1	0.0083400616422295
Q96EY4	Q8N5T2	0.0083400616422295
Q9NZC9	Q9H7B2	0.0083400616422295
Q13387	P41252	0.0083400616422295
Q16625	Q9NWQ8	0.0083400616422295
P50213	Q96EF6	0.0083400616422295
P38484	O75368	0.0083400616422295
Q8WWI5	P18124	0.0083400616422295
P49792	P43304	0.0083400616422295
Q9Y285	Q5SYE7	0.0083400616422295
Q9Y421	P57721	0.0083400616422295
Q8IZ69	Q8N2Q7	0.0083400616422295
Q5SZJ8	O75368	0.0083400616422295
Q9HCI6	P47897	0.0083400616422295
O75140	Q9HC38	0.0083400616422295
Q5TEJ8	O75368	0.0083400616422295
P31431	Q8IZ69	0.0083400616422295
A6NDG6	P27448	0.0083400616422295
O95837	O75368	0.0083400616422295
Q969U6	O14929	0.0083400616422295
P50416	Q92547	0.0083400616422295
Q9UHA4	Q9UDW3	0.0083400616422295
Q9H9G7	Q8IXM6	0.0083400616422295
O94842	Q04656	0.0083400616422295
Q8N2K0	P18615	0.0083400616422295
P00156	Q04837	0.0083400616422295
Q7Z417	O60462	0.0083400616422295
Q9UKX2	P50213	0.0083400616422295
P04040	Q99590	0.0083400616422295
Q9P2E9	Q9H9F9	0.0083400616422295
Q7KYR7	O75145	0.0083400616422295
Q86UT6	Q8IUD2	0.0083400616422295
Q8N8Q8	Q8IZ69	0.0083400616422295
O43150	P26599	0.0083400616422295
Q9UJX3	Q9UK22	0.0083400616422295
Q8N2S1	P29590	0.0083400616422295
Q8NE62	P18859	0.0083400616422295
O95297	Q99816	0.0083400616422295
Q9NSE4	O14936	0.0083400616422295
Q9BR77	Q00059	0.0083400616422295
Q4J6C6	Q9BYW2	0.0083400616422295
Q9NTX5	P61024	0.0083400616422295
Q14332	Q7Z406	0.0083400616422295
P56385	O43663	0.0083400616422295
Q8TEP8	Q9NYQ6	0.0083400616422295
P36873	Q14118	0.0083400616422295
O75475	Q8TBE0	0.0083400616422295
P36873	P61225	0.0083400616422295
Q96PK6	Q8NFT2	0.0083400616422295
Q96SU4	O75390	0.0083400616422295
Q9Y4B6	Q9BPU6	0.0083400616422295
Q13724	Q8N4C6	0.0083400616422295
P05023	Q2KHT3	0.0083400616422295
Q8N1F7	Q9BX67	0.0083400616422295
P82912	Q9ULC4	0.0083400616422295
Q9BW60	P61923	0.0083400616422295
P25205	Q9BT67	0.0083400616422295
Q2KHT3	O15260	0.0083400616422295
P25398	Q969Z3	0.0083400616422295
Q96CX2	Q9NTJ4	0.0083400616422295
Q14839	A0AVF1	0.0083400616422295
Q5HYA8	P21108	0.0083400616422295
O60488	Q8TDR0	0.0083400616422295
O14929	O14656	0.0083400616422295
Q05682	Q6IPR3	0.0083400616422295
O60488	Q15059	0.0083400616422295
O96008	Q9Y256	0.0083400616422295
O75915	P61586	0.0083400616422295
O96008	P78537	0.0083400616422295
Q6UXH1	P15531	0.0083400616422295
Q9BR76	Q8N3J9	0.0083400616422295
Q9P2E9	Q8IYN2	0.0083400616422295
P61769	Q9ULJ8	0.0083400616422295
P49458	Q8WW35	0.0083400616422295
O60716	Q12983	0.0083400616422295
Q6IN85	Q7Z6M1	0.0083400616422295
O75882	Q9NZH6	0.0083400616422295
Q8IZ69	Q9NVZ3	0.0083400616422295
P68366	Q9BY71	0.0083400616422295
P13804	Q9H9C1	0.0083400616422295
O75964	Q8IZJ1	0.0083400616422295
O00232	Q8NEC7	0.0083400616422295
O96008	Q9BXJ8	0.0083400616422295
Q13277	O00232	0.0083400616422295
Q96DU9	Q9UJS0	0.0083400616422295
Q9UJS0	Q71H61	0.0083400616422295
P08047	P18206	0.0083400616422295
Q9UJS0	O75674	0.0083400616422295
Q12996	P56537	0.0083400616422295
O96008	Q96MV1	0.0083400616422295
Q5VZM2	Q2TAL8	0.0083400616422295
Q9Y296	Q9Y2Q3	0.0083400616422295
P98175	P17039	0.0083400616422295
P59780	Q14011	0.0083400616422295
Q9P2E9	Q9NRY2	0.0083400616422295
Q6RW13	O15160	0.0083400616422295
O15160	Q7Z392	0.0083400616422295
P50914	P21926	0.0083400616422295
Q9H8H0	Q9NUM4	0.0083400616422295
Q07283	P50213	0.0083400616422295
Q12829	P09543	0.0083400616422295
O75368	Q9NZU7	0.0083400616422295
Q5F1R6	O75368	0.0083400616422295
Q9NYV6	P09874	0.0083400616422295
Q9H977	Q9Y6D6	0.0083400616422295
Q9BV86	Q9UHA4	0.0083400616422295
P50150	Q13126	0.0083400616422295
Q86VP6	Q02383	0.0083400616422295
O75368	Q9H0W8	0.0083400616422295
Q8IZ69	P02766	0.0083400616422295
A2RU67	Q5W0B1	0.0083400616422295
Q9NYQ6	Q5VT06	0.0083400616422295
Q9UKB1	Q9UII4	0.0083400616422295
P56385	Q8N8R7	0.0083400616422295
Q5SYE7	P41252	0.0083400616422295
Q96RS0	O75935	0.0083400616422295
O43929	Q13905	0.0083400616422295
P16298	Q6P996	0.0083400616422295
P07203	Q96P16	0.0083400616422295
Q92614	Q86T24	0.0083400616422295
Q6PJI9	O75506	0.0083400616422295
Q86U86	Q86SX3	0.0083400616422295
Q9NS56	P31151	0.0083400616422295
P41219	Q9HC38	0.0083400616422295
Q9NV66	Q9Y5H2	0.0083400616422295
P82094	Q5THK1	0.0083400616422295
Q5TZA2	Q9UNQ2	0.0083400616422295
Q5JTC6	Q9UNQ2	0.0083400616422295
Q9UJX2	O15321	0.0083400616422295
Q6NUM9	P54803	0.0083400616422295
P31323	84919	0.0083400616422295
A5YKK6	P54840	0.0083400616422295
P30044	Q58EX7	0.0083400616422295
P41236	Q9NV92	0.0083400616422295
Q15118	Q96ST2	0.0083400616422295
Q6PL24	Q8TB96	0.0083400616422295
Q9Y3I1	O00213	0.0083400616422295
Q15397	P63218	0.0083400616422295
Q9Y2Q3	Q13418	0.0083400616422295
Q99717	Q9Y285	0.0083400616422295
P50416	Q9GZU1	0.0083400616422295
P50416	Q86XP1	0.0083400616422295
Q6ICB0	O75368	0.0083400616422295
Q8IVH2	Q13595	0.0083400616422295
5858	P06241	0.0083400616422295
Q92859	Q8N4Q1	0.0083400616422295
Q86UL3	Q13574	0.0083400616422295
Q9Y483	P09874	0.0083400616422295
Q7Z460	Q7Z6M1	0.0083400616422295
O75368	Q9P1Z3	0.0083400616422295
O75132	Q92890	0.0083400616422295
P63172	P14859	0.0083400616422295
Q9BR76	P27216	0.0083400616422295
Q6P4A8	Q96CN7	0.0083400616422295
O75368	P24593	0.0083400616422295
Q9Y312	Q9Y692	0.0083400616422295
P84022	Q9HBR0	0.0083400616422295
Q9NYQ6	P83369	0.0083400616422295
Q9Y6M1	O14771	0.0083400616422295
Q99941	P20336	0.0083400616422295
P56385	Q9Y3B6	0.0083400616422295
Q9Y625	Q71RC2	0.0083400616422295
O75368	Q9UPE1	0.0083400616422295
P28347	Q9P2E9	0.0083400616422295
Q13614	P98175	0.0083400616422295
O14893	O60812	0.0083400616422295
Q96MU7	Q9Y315	0.0083400616422295
Q9NVR0	Q9BR76	0.0083400616422295
O75368	Q14982	0.0083400616422295
Q96EY4	Q9UN74	0.0083400616422295
O60716	O60663	0.0083400616422295
Q8IXQ4	Q86WA8	0.0083400616422295
O00423	P18859	0.0083400616422295
P49458	Q9H1C3	0.0083400616422295
Q9Y312	Q9NW38	0.0083400616422295
Q969E8	Q96PK6	0.0083400616422295
P00390	P09914	0.0083400616422295
O75368	Q8WV07	0.0083400616422295
Q9H902	Q96EY4	0.0083400616422295
Q969P0	Q9BY77	0.0083400616422295
Q9P2F5	Q9Y2I1	0.0083400616422295
Q8IWT6	Q7Z7M0	0.0083400616422295
P62070	Q12866	0.0083400616422295
P48539	Q9Y3C6	0.0083400616422295
Q9BWU0	P59923	0.0083400616422295
Q86UL3	P02766	0.0083400616422295
P09471	Q9UGN5	0.0083400616422295
P50416	Q96DM3	0.0083400616422295
O75368	Q6ZNW5	0.0083400616422295
Q15464	Q86Y07	0.0083400616422295
Q9NX61	Q96FE5	0.0083400616422295
O95340	P50213	0.0083400616422295
Q92575	O00469	0.0083400616422295
P36894	P42568	0.0083400616422295
Q15758	O75077	0.0083400616422295
Q7Z3E5	O75976	0.0083400616422295
Q04724	P05090	0.0083400616422295
Q96A33	P09488	0.0083400616422295
Q9C0K3	P02786	0.0083400616422295
Q15758	Q9NYS7	0.0083400616422295
Q969Q5	P52701	0.0083400616422295
O43929	Q9NRA1	0.0083400616422295
Q9Y4C2	Q99571	0.0083400616422295
Q9NXV2	Q8WUH2	0.0083400616422295
Q15758	Q9GZU0	0.0083400616422295
P52701	O15119	0.0083400616422295
Q86TV6	P0DP24	0.0083400616422295
Q9Y4E1	O15143	0.0083400616422295
Q9Y397	P54578	0.0083400616422295
Q15758	P41212	0.0083400616422295
O60762	P52566	0.0083400616422295
Q9UHQ9	Q8IWI9	0.0083400616422295
Q9P1U1	O15315	0.0083400616422295
P09661	Q149N8	0.0083400616422295
Q8WXH0	Q9HBR0	0.0083400616422295
O14907	P41252	0.0083400616422295
Q71SY5	Q13907	0.0083400616422295
Q8NC54	Q9NW38	0.0083400616422295
O00391	Q99720	0.0083400616422295
O75084	Q7Z6M1	0.0083400616422295
P12882	Q7Z6M1	0.0083400616422295
Q9HBM0	P10909	0.0083400616422295
Q7LBC6	Q6YP21	0.0083400616422295
P50213	401115	0.0083400616422295
P54098	Q96BI1	0.0083400616422295
Q86UP3	O15143	0.0083400616422295
Q8N5A5	O43240	0.0083400616422295
Q9UI12	Q9H8M7	0.0083400616422295
Q8IX03	Q7Z6M1	0.0083400616422295
P50613	O00391	0.0083400616422295
Q15831	O15143	0.0083400616422295
Q96RT8	Q96JG8	0.0083400616422295
Q13123	Q8N9N8	0.0083400616422295
Q99717	P41252	0.0083400616422295
P78330	Q5VTL8	0.0083400616422295
P35558	P56134	0.0083400616422295
P50213	A6NLJ0	0.0083400616422295
Q9GZY8	Q9NX14	0.0083400616422295
Q13309	Q96AQ6	0.0083400616422295
Q5SYE7	A0AVF1	0.0083400616422295
Q15758	O14994	0.0083400616422295
P0DTE8	O60427	0.0083400616422295
Q15758	Q9BSA4	0.0083400616422295
Q8N9U0	Q9HC38	0.0083400616422295
Q5U5Q3	P52701	0.0083400616422295
Q6P6B1	Q9BX46	0.0083400616422295
P35813	Q9BQ95	0.0083400616422295
A2RTX5	Q92614	0.0083400616422295
A2RTX5	84919	0.0083400616422295
Q15758	Q3ZCW2	0.0083400616422295
P80188	Q86U86	0.0083400616422295
Q16763	Q86WA8	0.0083400616422295
Q9NVP1	Q86W11	0.0083400616422295
P31321	Q8NI36	0.0083400616422295
P36873	O15360	0.0083400616422295
Q6P1L8	Q9H9F9	0.0083400616422295
Q12891	O95858	0.0083400616422295
Q8TAF3	Q9GZM8	0.0083400616422295
O94888	Q96P63	0.0083400616422295
Q16763	O15213	0.0083400616422295
Q96P63	Q9P2G3	0.0083400616422295
Q9UM00	A6NNY8	0.0083400616422295
Q15758	Q12866	0.0083400616422295
Q6UWP8	Q8N5Z5	0.0083400616422295
Q9BTE3	Q13585	0.0083400616422295
Q5T1V6	P52701	0.0083400616422295
Q9NS87	P18859	0.0083400616422295
Q9P0J7	Q00973	0.0083400616422295
Q8NBJ7	Q9NUQ3	0.0083400616422295
Q8N7H5	Q86WA8	0.0083400616422295
Q9GZZ1	Q9NTJ5	0.0083400616422295
Q9UM00	P26998	0.0083400616422295
Q0IIM8	P36873	0.0083400616422295
Q9NY33	P40937	0.0083400616422295
Q96C57	O43240	0.0083400616422295
P49418	Q9HC38	0.0083400616422295
Q86W11	Q9HCE1	0.0083400616422295
O95870	P40937	0.0083400616422295
O43663	Q8N1G4	0.0083400616422295
P45983	Q7KYR7	0.0083400616422295
A6NKD2	Q8N1G4	0.0083400616422295
Q15404	P31146	0.0083400616422295
Q96A33	P38935	0.0083400616422295
Q9NX14	Q14CX7	0.0083400616422295
P01009	Q7Z4H7	0.0083400616422295
Q495W5	Q8IXW5	0.0083400616422295
Q86VR2	Q9UI36	0.0083400616422295
O00115	Q92628	0.0083400616422295
Q15287	A5PLN9	0.0083400616422295
Q9NPJ6	O75592	0.0083400616422295
Q4VC05	Q96P47	0.0083400616422295
Q9NR33	O60925	0.0083400616422295
O43929	P98177	0.0083400616422295
Q9NV66	Q9UF56	0.0083400616422295
P07199	Q9BVC3	0.0083400616422295
O75717	Q99720	0.0083400616422295
Q9H9T3	Q6ZMK1	0.0083400616422295
O14939	Q9BV10	0.0083400616422295
Q96JK2	Q8NBL1	0.0083400616422295
O95363	Q49MG5	0.0083400616422295
P62166	Q9P244	0.0083400616422295
P30046	O95164	0.0083400616422295
Q9BWD1	Q6ZSJ8	0.0083400616422295
Q12768	Q5THK1	0.0083400616422295
Q9NV66	P61020	0.0083400616422295
P31629	Q5THK1	0.0083400616422295
Q9Y483	Q6P1L8	0.0083400616422295
O00458	P50213	0.0083400616422295
Q9Y2K2	P50213	0.0083400616422295
Q96EF0	P02786	0.0083400616422295
Q14494	P30046	0.0083400616422295
Q9H4Z2	Q96PK6	0.0083400616422295
Q86XA9	P30046	0.0083400616422295
P13797	Q8NFT2	0.0083400616422295
O95684	P51451	0.0083400616422295
Q6UWP8	Q86V59	0.0083400616422295
P22083	Q9Y2S7	0.0083400616422295
Q86Y07	P17181	0.0083400616422295
P50213	Q6ZU35	0.0083400616422295
Q8N9N8	O95684	0.0083400616422295
Q16539	Q5HYA8	0.0083400616422295
Q9UKT7	P03905	0.0083400616422295
Q16842	A0AVF1	0.0083400616422295
P07476	Q8TBX8	0.0083400616422295
Q99590	P05091	0.0083400616422295
Q6JQN1	Q3T906	0.0083400616422295
Q13268	Q04446	0.0083400616422295
P22914	P56556	0.0083400616422295
Q96EY4	Q9NRA1	0.0083400616422295
Q5JRX3	P62166	0.0083400616422295
Q9Y5Z7	Q8NC42	0.0083400616422295
Q8IZC7	Q9NY61	0.0083400616422295
Q8N488	Q9UIA9	0.0083400616422295
Q70CQ2	Q9NV64	0.0083400616422295
Q96CP6	Q9Y5H2	0.0083400616422295
Q9HC38	Q99549	0.0083400616422295
O43929	B0YJ81	0.0083400616422295
Q9Y3C6	Q15544	0.0083400616422295
Q13286	Q92922	0.0083400616422295
Q9UJY1	Q9BZQ6	0.0083400616422295
Q9P1U1	P05362	0.0083400616422295
Q15758	Q56A73	0.0083400616422295
Q9H4B7	Q68D91	0.0083400616422295
Q9BR76	Q8IW19	0.0083400616422295
Q15758	Q9UBZ4	0.0083400616422295
P52701	Q9BX67	0.0083400616422295
A2RTX5	Q7Z388	0.0083400616422295
Q9Y3A6	Q12972	0.0083400616422295
Q15004	P62820	0.0083400616422295
P35916	P01591	0.0083400616422295
Q92905	Q07864	0.0083400616422295
Q8TAF3	Q9Y519	0.0083400616422295
O76003	Q14674	0.0083400616422295
Q9BR76	P84022	0.0083400616422295
Q6UWP8	Q9Y2K1	0.0083400616422295
O43920	Q9Y3B6	0.0083400616422295
Q9H3P2	Q9P1U1	0.0083400616422295
O00233	P52435	0.0083400616422295
A6NFN3	Q9NQX4	0.0083400616422295
Q9UI12	Q5TF58	0.0083400616422295
Q5T5P2	Q6ZMS4	0.0083400616422295
P06241	Q9H706	0.0083400616422295
O60858	Q7Z6M1	0.0083400616422295
Q9UNX3	Q9H792	0.0083400616422295
Q13617	O15372	0.0083400616422295
Q8TAF3	Q7Z7K6	0.0083400616422295
P18850	O94855	0.0083400616422295
Q8TAF3	Q14999	0.0083400616422295
O60925	Q96JQ0	0.0083400616422295
P82094	P18859	0.0083400616422295
Q96EY4	Q8IWR0	0.0083400616422295
F2Z333	Q63HN8	0.0083400616422295
Q96A33	Q8IY92	0.0083400616422295
Q96A33	Q8N158	0.0083400616422295
P50613	Q8ND76	0.0083400616422295
Q16186	Q8IVW1	0.0083400616422295
Q15758	Q9Y644	0.0083400616422295
Q8TAF3	Q6UWL2	0.0083400616422295
P52701	P52566	0.0083400616422295
Q9P1U1	Q9ULJ1	0.0083400616422295
Q96DA2	Q7Z388	0.0083400616422295
Q8WZ19	Q9Y4C2	0.0083400616422295
Q9GZU0	P52701	0.0083400616422295
P13797	Q86TV6	0.0083400616422295
Q8TE56	Q6P1L8	0.0083400616422295
O43920	Q9UQR0	0.0083400616422295
Q9UJC3	Q9P2K3	0.0083400616422295
Q96CU9	Q96A54	0.0083400616422295
Q6NXR4	Q5T447	0.0083400616422295
Q8NFA0	P27361	0.0083400616422295
P98175	O00418	0.0083400616422295
Q92614	O95400	0.0083400616422295
Q9H7D7	O60462	0.0083400616422295
Q13077	Q92538	0.0083400616422295
Q14332	Q8WUQ7	0.0083400616422295
Q96FQ6	P09110	0.0083400616422295
P09543	P02652	0.0083400616422295
P54840	Q9P0U4	0.0083400616422295
Q9H082	Q9UKV5	0.0083400616422295
Q53EQ6	Q9BTE3	0.0083400616422295
Q9H1U4	O75368	0.0083400616422295
3507	Q8TEB1	0.0083400616422295
O14526	O75368	0.0083400616422295
P60709	P56817	0.0083400616422295
P50416	Q68CZ1	0.0083400616422295
P49792	Q12841	0.0083400616422295
Q8NC42	O60293	0.0083400616422295
Q99941	O43747	0.0083400616422295
O75368	Q9UJU3	0.0083400616422295
Q15198	O43164	0.0083400616422295
Q8TD22	P01137	0.0083400616422295
P78348	Q9UKB3	0.0083400616422295
Q14678	P25398	0.0083400616422295
O43543	Q53S58	0.0083400616422295
Q8IZD4	Q6YP21	0.0083400616422295
Q96P63	Q96MF7	0.0083400616422295
Q96JP0	Q96EY4	0.0083400616422295
O43929	P49116	0.0083400616422295
O94827	Q9HC38	0.0083400616422295
Q9BUK6	Q9BQ95	0.0083400616422295
P09486	Q9NQX7	0.0083400616422295
Q15043	Q9H0R8	0.0083400616422295
P42167	Q9H1B7	0.0083400616422295
P54098	Q96A65	0.0083400616422295
P62316	A6NCE7	0.0083400616422295
Q7KZI7	Q6YP21	0.0083400616422295
Q6P5S2	Q8TEB1	0.0083400616422295
Q8TBC4	Q9P0U4	0.0083400616422295
O75368	Q8WYB5	0.0083400616422295
Q9UNA1	O15504	0.0083400616422295
Q96GU1	Q6P1L8	0.0083400616422295
P12883	Q6YP21	0.0083400616422295
Q14240	O75525	0.0083400616422295
P49458	Q5TF39	0.0083400616422295
Q96PK6	Q15544	0.0083400616422295
Q8N4F0	P09543	0.0083400616422295
Q7Z3B3	Q9HC38	0.0083400616422295
P55199	Q8TEB1	0.0083400616422295
Q9H0H3	Q96DI7	0.0083400616422295
Q14690	Q5TZA2	0.0083400616422295
Q99622	Q9HC38	0.0083400616422295
Q9UK39	Q8IWT6	0.0083400616422295
Q96BP3	Q9HC38	0.0083400616422295
Q2NL98	P09543	0.0083400616422295
P40222	Q9NRR3	0.0083400616422295
P25815	P23381	0.0083400616422295
Q9NYY8	Q92830	0.0083400616422295
Q14191	P09543	0.0083400616422295
Q8TF71	O75592	0.0083400616422295
Q6GPH6	Q8IZ83	0.0083400616422295
Q92624	Q8NHH9	0.0083400616422295
Q9NVT9	P98175	0.0083400616422295
P42262	Q9HC38	0.0083400616422295
Q9BZM6	Q9Y2I1	0.0083400616422295
Q9NW75	O00116	0.0083400616422295
Q86V87	P98175	0.0083400616422295
O14893	Q9BQQ3	0.0083400616422295
P50416	Q14679	0.0083400616422295
Q8NBW4	Q16762	0.0083400616422295
Q0VG06	P48645	0.0083400616422295
Q15475	P18077	0.0083400616422295
Q9UQ84	P98175	0.0083400616422295
Q9H6D3	P09543	0.0083400616422295
P38435	Q9NRW1	0.0083400616422295
Q96L50	P52701	0.0083400616422295
Q9UKX2	O43164	0.0083400616422295
Q9ULR3	Q9HC38	0.0083400616422295
Q15043	P40123	0.0083400616422295
Q99666	Q9ULJ8	0.0083400616422295
P50416	P35240	0.0083400616422295
Q15678	Q8TEB1	0.0083400616422295
Q12829	Q9UM00	0.0083400616422295
Q9P121	Q9HC38	0.0083400616422295
Q969E8	Q9C0C7	0.0083400616422295
Q8IZ69	Q9NZJ4	0.0083400616422295
Q9HCM2	Q9HC38	0.0083400616422295
A8K8P3	P98175	0.0083400616422295
O00192	Q9NYY8	0.0083400616422295
Q14952	O75368	0.0083400616422295
Q5T653	Q9NZN5	0.0083400616422295
P54840	Q8NHH9	0.0083400616422295
Q96MH7	P51532	0.0083400616422295
Q6PJ69	Q6IAA8	0.0083400616422295
Q9NY64	P08621	0.0083400616422295
Q15287	O95968	0.0083400616422295
A8K855	Q9H4G4	0.0083400616422295
Q8TDX7	Q00987	0.0083400616422295
Q9HB40	O94811	0.0083400616422295
Q9Y294	Q92817	0.0083400616422295
Q9BW83	Q08722	0.0083400616422295
P0C7T5	Q9HC38	0.0083400616422295
29901	Q15758	0.0083400616422295
O75581	O95858	0.0083400616422295
O43929	P26367	0.0083400616422295
Q9Y385	O60330	0.0083400616422295
Q8TAF3	Q8N302	0.0083400616422295
P62316	Q8IXQ5	0.0083400616422295
Q6P1L8	Q9NRY2	0.0083400616422295
Q9NPI1	Q8NG27	0.0083400616422295
P51580	Q8N1G4	0.0083400616422295
Q96P63	P17181	0.0083400616422295
Q15198	O60832	0.0083400616422295
P02787	Q96E35	0.0083400616422295
Q9UK28	P49721	0.0083400616422295
P29597	Q96D46	0.0083400616422295
P22676	Q9HC38	0.0083400616422295
O43427	Q9NR31	0.0083400616422295
P36873	Q68D91	0.0083400616422295
Q3MIP1	Q9BT09	0.0083400616422295
Q96P63	Q13485	0.0083400616422295
O15514	Q6ZWJ1	0.0083400616422295
O15514	O15360	0.0083400616422295
O94886	Q9HCD5	0.0083400616422295
P08758	Q8WWX9	0.0083400616422295
Q9BXS5	Q9BVS5	0.0083400616422295
Q9Y4A5	Q07864	0.0083400616422295
Q96HR9	Q9UMY4	0.0083400616422295
Q86U06	P49356	0.0083400616422295
Q02252	Q9BT09	0.0083400616422295
Q05BV3	P11177	0.0083400616422295
Q6P5Z2	P52435	0.0083400616422295
Q9GZS1	Q9NPF4	0.0083400616422295
Q86V59	Q13433	0.0083400616422295
A2RU67	Q9BX46	0.0083400616422295
A0A0B4J2D5	Q8N0Z8	0.0083400616422295
P35754	Q8N4Q1	0.0083400616422295
O60264	P28161	0.0083400616422295
Q13155	Q8NBJ4	0.0083400616422295
Q8N7H5	Q9BQQ3	0.0083400616422295
Q8N129	O43292	0.0083400616422295
Q9NUW8	P19388	0.0083400616422295
Q9H4B7	Q14766	0.0083400616422295
Q96C57	Q9H2G4	0.0083400616422295
P52701	Q9H7T9	0.0083400616422295
Q96A65	P11277	0.0083400616422295
P30046	Q587I9	0.0083400616422295
O60613	Q8N442	0.0083400616422295
Q8IWT3	Q9BWD1	0.0083400616422295
Q9Y3P4	O60613	0.0083400616422295
Q96EY4	Q96CX6	0.0083400616422295
P55789	Q8IW75	0.0083400616422295
P52701	Q9HBL7	0.0083400616422295
P15848	Q9Y6I9	0.0083400616422295
Q8TEB7	P52701	0.0083400616422295
Q86W42	Q96P47	0.0083400616422295
Q13888	Q8N5A5	0.0083400616422295
O00139	Q5JRX3	0.0083400616422295
P42568	A2VDJ0	0.0083400616422295
Q9H2P0	Q6YP21	0.0083400616422295
O60925	P17568	0.0083400616422295
P52701	P41002	0.0083400616422295
Q8N1G2	A2RU67	0.0083400616422295
Q92551	O60925	0.0083400616422295
Q8N1G4	O60676	0.0083400616422295
Q9P273	P50613	0.0083400616422295
Q9NPF2	Q96P63	0.0083400616422295
Q96T17	440519	0.0083400616422295
Q9BU64	P62316	0.0083400616422295
Q15287	O14786	0.0083400616422295
Q9C0C2	Q9Y6I9	0.0083400616422295
Q8TAF3	Q8WVM0	0.0083400616422295
Q53S58	Q9BYK8	0.0083400616422295
Q9NRG0	Q9NXV2	0.0083400616422295
Q9HAZ1	P19388	0.0083400616422295
Q9H7X7	O14939	0.0083400616422295
Q96A33	P34096	0.0083400616422295
P50213	O75607	0.0083400616422295
Q92621	Q9BUB5	0.0083400616422295
Q96GS4	Q9UDY4	0.0083400616422295
Q02153	Q9P244	0.0083400616422295
P62745	P50213	0.0083400616422295
Q99720	Q9C0C2	0.0083400616422295
Q96SB4	Q5TCX8	0.0083400616422295
645345	P62316	0.0083400616422295
Q8TF71	Q92922	0.0083400616422295
Q8IYB1	O00469	0.0083400616422295
A6NDG6	O75556	0.0083400616422295
P08621	P17097	0.0083400616422295
Q7Z7K0	Q92542	0.0083400616422295
Q9H270	Q96ER3	0.0083400616422295
Q86WP2	Q9UKV5	0.0083400616422295
Q8N6R0	Q86X10	0.0083400616422295
Q5JPH6	Q6DD87	0.0083400616422295
Q9Y6A9	O95777	0.0083400616422295
Q96IT1	P07196	0.0083400616422295
Q5JTW2	Q9BV68	0.0083400616422295
P49915	P08842	0.0083400616422295
Q96MW5	Q8TBA6	0.0083400616422295
Q13888	Q8IYU8	0.0083400616422295
Q9UHI6	Q9H0R8	0.0083400616422295
P30084	Q9H3P2	0.0083400616422295
Q9H869	P35222	0.0083400616422295
Q8IYI6	Q9BVI4	0.0083400616422295
Q9H3Z4	Q96KA5	0.0083400616422295
Q8NBX0	P01137	0.0083400616422295
Q9Y5S9	O43189	0.0083400616422295
Q969U6	Q8WVV4	0.0083400616422295
O60513	O15446	0.0083400616422295
Q8IWV8	Q5M7Z0	0.0083400616422295
P43121	P15374	0.0083400616422295
Q9BXJ8	P53384	0.0083400616422295
Q8NBM8	P67775	0.0083400616422295
Q4J6C6	Q8IUX4	0.0083400616422295
Q9UN37	O60934	0.0083400616422295
Q76KP1	Q8WUY1	0.0083400616422295
Q9Y508	Q9HBE1	0.0083400616422295
P55145	Q9NXV6	0.0083400616422295
O95235	Q9Y3D5	0.0083400616422295
Q8N6N3	F5GYL9	0.0083400616422295
Q5BVD1	Q9NR31	0.0083400616422295
O00192	Q9BX40	0.0083400616422295
Q8TB52	O43847	0.0083400616422295
Q99666	Q15404	0.0083400616422295
Q86U38	A1KZ92	0.0083400616422295
Q9BZG8	Q99666	0.0083400616422295
Q99618	P49643	0.0083400616422295
Q8N3E9	P55145	0.0083400616422295
Q8WUY1	Q8TAT5	0.0083400616422295
O15446	Q6NUQ1	0.0083400616422295
Q5T653	Q7L945	0.0083400616422295
P52569	O15379	0.0083400616422295
P06899	O15498	0.0083400616422295
Q9H4G0	Q00987	0.0083400616422295
Q9Y508	Q15120	0.0083400616422295
Q9BTE3	Q96A19	0.0083400616422295
Q5T4S7	Q9H228	0.0083400616422295
Q15013	Q00987	0.0083400616422295
P67775	Q9H4K7	0.0083400616422295
Q7L2Z9	Q96EB6	0.0083400616422295
Q9BQ90	Q9Y6B6	0.0083400616422295
P51452	O14981	0.0083400616422295
O00487	Q6SPF0	0.0083400616422295
Q92785	Q96B45	0.0083400616422295
Q92785	Q9Y5J6	0.0083400616422295
Q6P1Q0	Q9Y3Z3	0.0083400616422295
Q9UN37	Q8IVW6	0.0083400616422295
Q8WXG6	P61073	0.0083400616422295
Q9Y5S9	283450	0.0083400616422295
Q9Y5R8	O14981	0.0083400616422295
10207	Q9P1U1	0.0083400616422295
P39656	O60548	0.0083400616422295
O60613	Q5TFG8	0.0083400616422295
Q9Y366	P12110	0.0083400616422295
Q9NUT2	Q96S16	0.0083400616422295
P61764	O94905	0.0083400616422295
Q99496	P08134	0.0083400616422295
3538	Q13126	0.0083400616422295
P14324	O95858	0.0083400616422295
P31323	Q9BZM4	0.0083400616422295
O60318	Q9UJ70	0.0083400616422295
Q96EK4	Q7Z388	0.0083400616422295
Q5T5C0	P12694	0.0083400616422295
Q9UKG1	Q8TD22	0.0083400616422295
O95670	Q9Y5S9	0.0083400616422295
Q8ND56	O15015	0.0083400616422295
Q6NUM6	P67775	0.0083400616422295
P07099	Q8N8A2	0.0083400616422295
Q8N6R0	Q9H9J4	0.0083400616422295
Q9Y5W7	Q9NTG7	0.0083400616422295
Q969T9	Q99576	0.0083400616422295
O75306	Q9Y624	0.0083400616422295
P54136	Q8IVT5	0.0083400616422295
O75828	Q9NS15	0.0083400616422295
Q9BSR8	P31350	0.0083400616422295
P0DTE8	P31350	0.0083400616422295
O43292	Q08357	0.0083400616422295
O95470	Q8N3Z6	0.0083400616422295
O14777	Q9BTW9	0.0083400616422295
Q6NUJ5	Q6IAN0	0.0083400616422295
Q9BZG8	Q9UM13	0.0083400616422295
Q16186	Q8N465	0.0083400616422295
P78345	Q14534	0.0083400616422295
P54252	O15173	0.0083400616422295
P49821	Q9BQ90	0.0083400616422295
O60513	P51451	0.0083400616422295
P01562	Q99417	0.0083400616422295
Q9UK61	P62166	0.0083400616422295
Q5T653	Q9Y3M2	0.0083400616422295
O75083	Q6UW02	0.0083400616422295
Q7Z4W1	O15344	0.0083400616422295
P30084	Q9UKT4	0.0083400616422295
Q14160	Q9BXX0	0.0083400616422295
Q8WVZ9	P25815	0.0083400616422295
O60684	Q6SPF0	0.0083400616422295
Q99717	Q14703	0.0083400616422295
P30825	Q9H5N1	0.0083400616422295
P08133	Q9Y4A8	0.0083400616422295
P04920	Q96IY1	0.0083400616422295
Q9H330	Q9Y4D1	0.0083400616422295
Q8IWV8	Q13216	0.0083400616422295
Q9H8Y8	A4D1S0	0.0083400616422295
Q9BXX0	Q7Z4W1	0.0083400616422295
O95260	Q14573	0.0083400616422295
Q9Y4D1	Q9NVV0	0.0083400616422295
Q14703	Q9Y575	0.0083400616422295
Q9BTX7	O75083	0.0083400616422295
Q8N1F8	P08842	0.0083400616422295
O75083	Q969M1	0.0083400616422295
Q8WV74	Q15388	0.0083400616422295
P16930	Q9NRG4	0.0083400616422295
Q9BTE6	Q15388	0.0083400616422295
P08133	Q8TF09	0.0083400616422295
Q5VT66	P16219	0.0083400616422295
P08133	7682	0.0083400616422295
O43847	Q06609	0.0083400616422295
Q8N6R0	Q7L5Y6	0.0083400616422295
Q8WXG6	A6NJ78	0.0083400616422295
Q8IYQ7	Q3ZCM7	0.0083400616422295
Q92854	Q7L5Y9	0.0083400616422295
Q96E29	Q13136	0.0083400616422295
Q6NSJ0	Q9UGP8	0.0083400616422295
Q96MV1	Q9BVI4	0.0083400616422295
P51452	P04908	0.0083400616422295
O75083	Q70E73	0.0083400616422295
O75083	P52566	0.0083400616422295
Q9Y5S9	Q9NW38	0.0083400616422295
Q16698	Q96JB2	0.0083400616422295
Q5JVS0	Q8TF66	0.0083400616422295
Q15797	P68363	0.0083400616422295
P08133	A8MT69	0.0083400616422295
O75915	Q8IYK4	0.0083400616422295
Q15834	Q7Z4W1	0.0083400616422295
Q5TF39	P04920	0.0083400616422295
P30084	Q8IW50	0.0083400616422295
Q92973	Q14442	0.0083400616422295
Q9Y6E2	Q13546	0.0083400616422295
O00566	Q4G0X4	0.0083400616422295
P78345	Q96CN4	0.0083400616422295
Q14160	A4D1S0	0.0083400616422295
Q99417	Q96QE3	0.0083400616422295
P29728	O75083	0.0083400616422295
Q9Y6D5	Q9BWU1	0.0083400616422295
Q16619	O75083	0.0083400616422295
Q96DT7	O00411	0.0083400616422295
Q9HBE1	P49916	0.0083400616422295
Q8WUK0	Q13454	0.0083400616422295
Q5TAX3	O75083	0.0083400616422295
Q13888	Q15120	0.0083400616422295
Q9NTW7	O75083	0.0083400616422295
Q8N3R3	O75083	0.0083400616422295
O75821	P78368	0.0083400616422295
Q9UKG1	Q96AY4	0.0083400616422295
O75083	P18847	0.0083400616422295
Q8WUK0	Q6P4R8	0.0083400616422295
Q6DD88	Q9Y6A9	0.0083400616422295
O75083	Q8N6Q8	0.0083400616422295
P07196	100134230	0.0083400616422295
Q96CN4	P53384	0.0083400616422295
Q9H6R6	Q8IYU8	0.0083400616422295
O75083	O15083	0.0083400616422295
Q5T8P6	O43240	0.0083400616422295
Q8N2E2	O00411	0.0083400616422295
Q6IAN0	Q8IWA5	0.0083400616422295
Q8IWV8	Q92618	0.0083400616422295
Q9NZH0	Q16698	0.0083400616422295
Q9H2G4	Q5T8P6	0.0083400616422295
Q8TEL6	Q9Y4D1	0.0083400616422295
O95260	Q7Z6J8	0.0083400616422295
P48426	Q6NUQ1	0.0083400616422295
Q8N6R0	Q14573	0.0083400616422295
Q8TF66	Q9Y6H1	0.0083400616422295
P49915	Q5JU69	0.0083400616422295
Q9HD33	Q9Y5P8	0.0083400616422295
P30825	Q02153	0.0083400616422295
Q8IYQ7	O14981	0.0083400616422295
Q14160	Q03111	0.0083400616422295
P68363	Q155Q3	0.0083400616422295
Q9Y4D1	Q03154	0.0083400616422295
Q15797	P20700	0.0083400616422295
Q8IWV8	Q9P265	0.0083400616422295
O60513	Q9NY26	0.0083400616422295
Q96QD9	P52848	0.0083400616422295
Q96QD9	Q9NXX6	0.0083400616422295
Q9BQ90	Q92626	0.0083400616422295
Q9Y4Z0	Q8NHH9	0.0083400616422295
P12110	Q8WVM7	0.0083400616422295
Q00059	Q86XP1	0.0083400616422295
Q15014	Q9Y4I1	0.0083400616422295
P02671	Q9Y5J9	0.0083400616422295
Q16890	Q9BRT6	0.0083400616422295
O43488	Q9UF56	0.0083400616422295
Q06136	P18433	0.0083400616422295
Q6NUT3	P31943	0.0083400616422295
O75882	Q96B96	0.0083400616422295
A1XBS5	P36551	0.0083400616422295
P02766	Q9Y512	0.0083400616422295
Q92973	Q16890	0.0083400616422295
Q92621	Q9NZD8	0.0083400616422295
Q13126	Q86WN1	0.0083400616422295
Q3T906	O00330	0.0083400616422295
Q12772	Q9Y6M9	0.0083400616422295
Q9Y512	Q9BXA9	0.0083400616422295
Q8NDL9	Q9Y2L1	0.0083400616422295
O00499	Q96IZ0	0.0083400616422295
Q9Y3D3	P36383	0.0083400616422295
P13535	Q9BW61	0.0083400616422295
Q13188	Q86XK2	0.0083400616422295
P58546	Q86XF0	0.0083400616422295
Q6PJI9	Q9Y256	0.0083400616422295
Q5T2R2	O14939	0.0083400616422295
P22830	Q9H204	0.0083400616422295
Q5TB30	O75688	0.0083400616422295
Q9H7X3	Q9H0A8	0.0083400616422295
Q6ZN55	Q8IVL5	0.0083400616422295
Q9Y5P4	Q9Y5Y2	0.0083400616422295
O75970	Q8IZ69	0.0083400616422295
P61964	Q96JM7	0.0083400616422295
Q9NTJ5	Q96P16	0.0083400616422295
Q5TF58	Q00059	0.0083400616422295
Q96FC9	Q9Y6E2	0.0083400616422295
Q8IUH5	126235	0.0083400616422295
P39060	Q8TB52	0.0083400616422295
Q8TB52	Q9NVH2	0.0083400616422295
Q6AW86	Q9UKV5	0.0083400616422295
P54098	P16989	0.0083400616422295
P51617	Q14324	0.0083400616422295
Q86SG5	P38646	0.0083400616422295
P31323	Q92614	0.0083400616422295
Q9NQ48	O00584	0.0083400616422295
P20839	P80188	0.0083400616422295
P80188	O43399	0.0083400616422295
O60739	P49720	0.0083400616422295
O94768	Q9H6U6	0.0083400616422295
Q8WVJ2	Q86V97	0.0083400616422295
Q6NXE6	Q96RT7	0.0083400616422295
P49768	Q8IWA0	0.0083400616422295
Q9UN72	Q9UKV5	0.0083400616422295
Q9NX58	Q6PI47	0.0083400616422295
P12110	Q9P2E7	0.0083400616422295
P00441	Q8TD43	0.0083400616422295
O14939	Q3SY77	0.0083400616422295
Q96GX9	P24666	0.0083400616422295
Q8NDT2	O43676	0.0083400616422295
P56381	Q9P2H3	0.0083400616422295
Q16637	Q149N8	0.0083400616422295
O60488	Q9NRI5	0.0083400616422295
P31323	P08134	0.0083400616422295
Q9H4B6	Q93084	0.0083400616422295
Q6ZNG0	Q9Y2I1	0.0083400616422295
P23508	Q9Y2L1	0.0083400616422295
54865	Q9Y3B6	0.0083400616422295
P56381	Q04771	0.0083400616422295
Q96CN5	Q13724	0.0083400616422295
P23378	P02768	0.0083400616422295
P07476	O95169	0.0083400616422295
Q86Y82	Q96AX9	0.0083400616422295
Q96F63	Q96DA0	0.0083400616422295
Q68CP9	P02656	0.0083400616422295
P54646	P48047	0.0083400616422295
Q9UK23	Q96AE7	0.0083400616422295
Q96S59	Q8TE76	0.0083400616422295
Q9P000	Q13561	0.0083400616422295
Q8IW75	Q9UBV7	0.0083400616422295
Q96GA3	Q8WW01	0.0083400616422295
Q8TAA5	O75882	0.0083400616422295
P42785	P42773	0.0083400616422295
Q8IUH5	Q9UQB8	0.0083400616422295
Q15121	Q6ZWJ1	0.0083400616422295
Q9NQC8	P12110	0.0083400616422295
Q9H9G7	Q9P1Y6	0.0083400616422295
Q9NYY8	Q9Y5A6	0.0083400616422295
O43150	Q9NR30	0.0083400616422295
Q9NZB2	Q15047	0.0083400616422295
P02751	Q8TBR7	0.0083400616422295
Q5JTW2	O43837	0.0083400616422295
O15534	Q9BQ75	0.0083400616422295
Q9NQT5	Q5TZA2	0.0083400616422295
Q86YS3	Q02487	0.0083400616422295
Q8IUX4	O43824	0.0083400616422295
O75177	P32969	0.0083400616422295
146923	O75477	0.0083400616422295
O14974	266971	0.0083400616422295
Q6ZN55	Q92743	0.0083400616422295
P56385	Q9BW91	0.0083400616422295
Q96A33	Q9BSU1	0.0083400616422295
Q9H7X3	Q96EK5	0.0083400616422295
O60502	O94886	0.0083400616422295
P13073	P08183	0.0083400616422295
Q9BRB3	Q9Y4I1	0.0083400616422295
Q9Y5R4	54865	0.0083400616422295
Q96S55	Q9NVK5	0.0083400616422295
O43156	Q9Y274	0.0083400616422295
P12694	Q9BYM8	0.0083400616422295
Q8IV20	Q6UX04	0.0083400616422295
Q13136	O43824	0.0083400616422295
Q96RS0	P53611	0.0083400616422295
P42677	O60683	0.0083400616422295
Q12972	Q9Y512	0.0083400616422295
Q9H0C5	Q2PZI1	0.0083400616422295
P42677	Q9C086	0.0083400616422295
Q96IZ0	Q5JTD0	0.0083400616422295
O43813	Q8NC44	0.0083400616422295
Q12962	O43813	0.0083400616422295
Q12769	P23434	0.0083400616422295
Q8WVV4	O60941	0.0083400616422295
P49750	Q9P2E5	0.0083400616422295
A6NED2	Q96MV1	0.0083400616422295
Q13126	Q9H1X3	0.0083400616422295
Q8IUC8	O96018	0.0083400616422295
Q8NBL1	Q9NRK6	0.0083400616422295
Q9Y512	Q4ZG55	0.0083400616422295
Q49A88	Q9NXW2	0.0083400616422295
O60507	P49959	0.0083400616422295
Q96S86	Q15051	0.0083400616422295
A8MV81	Q9BXC9	0.0083400616422295
Q86UT6	P62875	0.0083400616422295
Q0VG06	P25815	0.0083400616422295
Q92973	Q9UHY8	0.0083400616422295
Q15554	Q9NQT4	0.0083400616422295
Q9Y2C4	P14678	0.0083400616422295
Q92621	Q9H5V7	0.0083400616422295
Q9GZU1	Q9Y512	0.0083400616422295
Q9NTJ5	O15446	0.0083400616422295
Q9Y4I1	Q9NXV6	0.0083400616422295
Q86WK7	Q9Y512	0.0083400616422295
Q6NSJ5	Q3MHD2	0.0083400616422295
Q06136	Q14442	0.0083400616422295
Q9Y657	O60318	0.0083400616422295
Q14696	P0C0L4	0.0083400616422295
Q08752	Q8NB49	0.0083400616422295
P14678	Q9UM22	0.0083400616422295
Q8IW92	Q6NXR4	0.0083400616422295
O75147	P25490	0.0083400616422295
Q9HA65	P48047	0.0083400616422295
Q8IWT3	P27361	0.0083400616422295
Q9P0K1	Q14739	0.0083400616422295
Q92784	P40937	0.0083400616422295
P50914	Q86WN1	0.0083400616422295
Q8IZY2	P50914	0.0083400616422295
O14936	P09496	0.0083400616422295
P49840	Q9C0H2	0.0083400616422295
Q96A33	O75346	0.0083400616422295
Q8NFC6	O75688	0.0083400616422295
Q16537	P58546	0.0083400616422295
O43929	Q71H61	0.0083400616422295
Q99496	Q99547	0.0083400616422295
O43929	P08949	0.0083400616422295
Q96A33	Q5TFG8	0.0083400616422295
P28289	Q9BQD3	0.0083400616422295
Q96A33	P11678	0.0083400616422295
P42785	Q8NDZ6	0.0083400616422295
Q13356	Q14964	0.0083400616422295
Q8N5M4	Q53GT1	0.0083400616422295
P06737	Q6NUT3	0.0083400616422295
P61964	Q8IYN2	0.0083400616422295
A8K2U0	Q8TBX8	0.0083400616422295
Q9BQT8	P11678	0.0083400616422295
P55010	P59282	0.0083400616422295
A1XBS5	P23458	0.0083400616422295
Q6PI26	Q9BW61	0.0083400616422295
Q12996	Q96GQ5	0.0083400616422295
P11498	P41229	0.0083400616422295
Q75T13	O75486	0.0083400616422295
P25205	O60244	0.0083400616422295
Q9NVU7	Q15047	0.0083400616422295
O43822	Q8N2K0	0.0083400616422295
Q8N2K0	P35813	0.0083400616422295
O60828	112268437	0.0083400616422295
Q8N5S9	Q9Y512	0.0083400616422295
P24539	Q8NHY2	0.0083400616422295
P13073	Q6L9W6	0.0083400616422295
P19256	Q8N5G2	0.0083400616422295
P52565	Q99457	0.0083400616422295
Q8IUX4	P53611	0.0083400616422295
O60238	Q92621	0.0083400616422295
Q16378	Q9NUP9	0.0083400616422295
P13073	Q9UHY8	0.0083400616422295
Q9Y512	Q9Y5W8	0.0083400616422295
P61009	Q8WW01	0.0083400616422295
Q08999	Q9UGP8	0.0083400616422295
Q9NTG7	Q86XL3	0.0083400616422295
Q9Y2T2	Q13546	0.0083400616422295
Q86U38	Q9UL01	0.0083400616422295
Q13888	O15084	0.0083400616422295
O43169	260334	0.0083400616422295
Q99417	P53671	0.0083400616422295
Q96BN2	P62879	0.0083400616422295
P62879	Q8TER5	0.0083400616422295
84919	Q9P2I0	0.0083400616422295
Q9NVA1	Q96J02	0.0083400616422295
P54098	Q14151	0.0083400616422295
Q8N567	P11117	0.0083400616422295
Q13574	Q8WUY1	0.0083400616422295
P50416	Q96R06	0.0083400616422295
Q6DD88	Q9UKG1	0.0083400616422295
Q9Y262	Q15554	0.0083400616422295
O43924	P18031	0.0083400616422295
Q4G148	Q5R3I4	0.0083400616422295
Q7KZF4	Q9NPI1	0.0083400616422295
Q9UC06	266971	0.0083400616422295
Q9H0R8	Q9UGP8	0.0083400616422295
Q8NFH4	O00584	0.0083400616422295
Q99417	Q96EF0	0.0083400616422295
Q9UL03	Q9NYY8	0.0083400616422295
O14964	P62879	0.0083400616422295
Q9NQC8	Q99470	0.0083400616422295
Q9NSC2	Q7L5Y9	0.0083400616422295
O95155	Q96KA5	0.0083400616422295
Q9H9J2	O75161	0.0083400616422295
P38571	Q9Y6K9	0.0083400616422295
P13674	Q14593	0.0083400616422295
O60244	Q96QD9	0.0083400616422295
Q15382	Q9UII2	0.0083400616422295
Q96GZ6	P51114	0.0083400616422295
Q96AX9	Q9Y3D6	0.0083400616422295
P17707	Q9HD23	0.0083400616422295
O14727	O15514	0.0083400616422295
Q5JSJ4	Q71UM5	0.0083400616422295
P15336	Q8TBA6	0.0083400616422295
Q9Y5N6	Q96KA5	0.0083400616422295
O14967	O75077	0.0083400616422295
Q04721	P04279	0.0083400616422295
P13674	Q96AJ9	0.0083400616422295
Q96BD5	Q9HCY8	0.0083400616422295
Q5VU97	Q6ZWJ1	0.0083400616422295
O95677	Q99470	0.0083400616422295
Q13387	Q9HD33	0.0083400616422295
Q16698	Q8NFF5	0.0083400616422295
P08236	P78549	0.0083400616422295
Q15833	Q86U38	0.0083400616422295
P13674	O43414	0.0083400616422295
Q12981	Q9P275	0.0083400616422295
Q86WK7	Q8WUY1	0.0083400616422295
P26640	Q92626	0.0083400616422295
Q14332	Q9UM13	0.0083400616422295
A4D1S0	P62487	0.0083400616422295
Q969M3	Q5BKY9	0.0083400616422295
P62487	Q14997	0.0083400616422295
O95470	Q96P16	0.0083400616422295
P0DTE8	P25054	0.0083400616422295
O75448	Q5VW38	0.0083400616422295
Q68CQ4	P36405	0.0083400616422295
Q92785	Q9UFN0	0.0083400616422295
Q15475	Q99417	0.0083400616422295
Q15014	Q9UHB6	0.0083400616422295
P17482	Q3ZCM7	0.0083400616422295
Q5UCC4	P31350	0.0083400616422295
P07197	P01137	0.0083400616422295
P62487	Q9BXX0	0.0083400616422295
Q9Y3I1	Q5VYS8	0.0083400616422295
Q9C073	Q9UGP8	0.0083400616422295
Q5SW79	P07205	0.0083400616422295
P51553	P14678	0.0083400616422295
P78345	Q8NBM8	0.0083400616422295
Q96E29	Q8IU60	0.0083400616422295
Q9NR33	F5GYL9	0.0083400616422295
O15446	P78368	0.0083400616422295
Q709F0	Q9Y3D7	0.0083400616422295
Q9ULA0	Q9UGP8	0.0083400616422295
P36955	Q96DH6	0.0083400616422295
Q68J44	Q8WUY1	0.0083400616422295
Q13362	Q53T94	0.0083400616422295
Q99985	Q9BVG9	0.0083400616422295
O75356	O94766	0.0083400616422295
P23470	Q8NHV4	0.0083400616422295
O95470	Q6P4R8	0.0083400616422295
P07196	Q8IYQ7	0.0083400616422295
P78356	O75487	0.0083400616422295
P54198	P67775	0.0083400616422295
Q7L0J3	Q5VTR2	0.0083400616422295
Q99627	P35052	0.0083400616422295
Q8NFF5	Q86U38	0.0083400616422295
Q7L5N7	O14656	0.0083400616422295
P56937	Q9NYY8	0.0083400616422295
Q5T4S7	Q9H3E2	0.0083400616422295
O96006	Q9UGP8	0.0083400616422295
Q15554	O43847	0.0083400616422295
Q6L9W6	Q9NPF4	0.0083400616422295
P19256	P13804	0.0083400616422295
P07947	Q86YP4	0.0083400616422295
Q96RS0	Q96EB6	0.0083400616422295
P38117	O60243	0.0083400616422295
Q9BXS4	Q86VD7	0.0083400616422295
Q5JPH6	Q96H20	0.0083400616422295
Q5JPH6	Q9NZN9	0.0083400616422295
Q9UHI6	P36955	0.0083400616422295
O14727	Q9HCD5	0.0083400616422295
P50148	P19525	0.0083400616422295
Q9BXS4	Q2KHT3	0.0083400616422295
Q8NCG7	Q93096	0.0083400616422295
P50148	O95822	0.0083400616422295
Q9H9J2	O95835	0.0083400616422295
Q96AJ1	O95772	0.0083400616422295
P38117	P78537	0.0083400616422295
P61371	Q71UM5	0.0083400616422295
P49590	P36383	0.0083400616422295
Q9UFN0	P47813	0.0083400616422295
Q15542	Q8NEW0	0.0083400616422295
Q03113	P47813	0.0083400616422295
Q3SY17	Q71UM5	0.0083400616422295
O75506	Q96EB6	0.0083400616422295
Q9BUN5	Q71UM5	0.0083400616422295
Q9UII2	P24863	0.0083400616422295
Q9BXS4	Q14699	0.0083400616422295
P49768	Q9BZE9	0.0083400616422295
A0A0B4J2D5	Q14669	0.0083400616422295
P47813	Q86TP1	0.0083400616422295
Q9H9J2	P09455	0.0083400616422295
Q9H9J2	Q9P289	0.0083400616422295
Q96LW7	P47813	0.0083400616422295
Q9BXS4	O95391	0.0083400616422295
Q96E29	Q2NKX8	0.0083400616422295
Q5JPH6	Q8IVP5	0.0083400616422295
P09960	Q02224	0.0083400616422295
Q5JPH6	Q92750	0.0083400616422295
Q86XA9	Q5JPH6	0.0083400616422295
P10515	Q15042	0.0083400616422295
P09960	Q9UBZ9	0.0083400616422295
P09960	Q86VN1	0.0083400616422295
P50148	Q16526	0.0083400616422295
Q92604	Q9P253	0.0083400616422295
Q9NRB3	P78344	0.0083400616422295
Q9BXS4	P49765	0.0083400616422295
Q5JPH6	Q9H3Z4	0.0083400616422295
Q13938	Q5JPH6	0.0083400616422295
Q8N4C6	P52756	0.0083400616422295
O60496	O43709	0.0083400616422295
Q3ZCM7	O15119	0.0083400616422295
Q9Y294	P01591	0.0083400616422295
Q5JPH6	Q9P2F5	0.0083400616422295
O75533	P09455	0.0083400616422295
P51114	P53365	0.0083400616422295
Q9H9J2	O43293	0.0083400616422295
P68363	O60662	0.0083400616422295
P28070	P61077	0.0083400616422295
Q8N0Z8	Q9H0E2	0.0083400616422295
Q9NSB8	Q9H9J2	0.0083400616422295
P50897	P48201	0.0083400616422295
P50897	O75564	0.0083400616422295
Q8N0V3	Q9NPF4	0.0083400616422295
O95502	P13804	0.0083400616422295
Q9H9J2	Q2M1K9	0.0083400616422295
P25445	Q15042	0.0083400616422295
Q5EBL2	Q71UM5	0.0083400616422295
Q9BQ69	Q71UM5	0.0083400616422295
Q96AY2	P38571	0.0083400616422295
Q8NC60	P28340	0.0083400616422295
P49915	Q7Z628	0.0083400616422295
Q5JPH6	O60662	0.0083400616422295
Q8NDZ4	O15194	0.0083400616422295
Q08188	O60243	0.0083400616422295
Q6RW13	P06748	0.0083400616422295
P34925	Q9UQE7	0.0083400616422295
Q5JPH6	Q8TCY9	0.0083400616422295
P08133	Q9HCM1	0.0083400616422295
Q5JPH6	Q14494	0.0083400616422295
Q92834	Q5JPH6	0.0083400616422295
Q5JPH6	Q13064	0.0083400616422295
Q96FZ7	Q9HCD5	0.0083400616422295
Q13868	Q9BXP2	0.0083400616422295
P38117	O95139	0.0083400616422295
Q08050	Q5JPH6	0.0083400616422295
Q9UKY4	P55786	0.0083400616422295
O95155	Q9H0V9	0.0083400616422295
Q9BXS4	Q9BXI6	0.0083400616422295
Q8NI77	Q5JPH6	0.0083400616422295
O15360	Q92499	0.0083400616422295
Q8IXL7	P52756	0.0083400616422295
Q9BPZ7	Q71UM5	0.0083400616422295
Q6UWU2	Q7L0J3	0.0083400616422295
O14978	P62081	0.0083400616422295
Q9H9J2	Q6L9W6	0.0083400616422295
P28676	P52756	0.0083400616422295
P50897	Q13275	0.0083400616422295
Q5JPH6	Q5W0Z9	0.0083400616422295
P62879	Q6ZMK1	0.0083400616422295
Q5BKT4	O43896	0.0083400616422295
Q5T653	Q8N129	0.0083400616422295
Q99417	Q92547	0.0083400616422295
Q9Y3Q0	Q99417	0.0083400616422295
O00746	Q9Y6B6	0.0083400616422295
Q8WXA3	Q5T4S7	0.0083400616422295
O75132	Q9UGP8	0.0083400616422295
Q9H992	Q02153	0.0083400616422295
O60826	266971	0.0083400616422295
Q9BY32	266971	0.0083400616422295
P35251	Q9BVC4	0.0083400616422295
O43865	O94889	0.0083400616422295
O75844	266971	0.0083400616422295
Q7Z3V4	Q9UGP8	0.0083400616422295
Q9Y5Z4	P26998	0.0083400616422295
Q96EV2	Q9Y5Z4	0.0083400616422295
P78368	O00244	0.0083400616422295
Q4G148	P53671	0.0083400616422295
Q9Y5Z4	Q7Z7K0	0.0083400616422295
P05423	F5GYL9	0.0083400616422295
Q14676	Q9Y5Z4	0.0083400616422295
Q13112	664618	0.0083400616422295
Q9UL63	Q14558	0.0083400616422295
Q969E8	O94766	0.0083400616422295
Q8IUE6	P23490	0.0083400616422295
O43464	P09110	0.0083400616422295
Q8NBZ0	Q99470	0.0083400616422295
Q9NZ56	Q9BVG9	0.0083400616422295
Q5THJ4	Q8WUY1	0.0083400616422295
Q8TD55	O15173	0.0083400616422295
Q9NUB1	Q5T4S7	0.0083400616422295
P08236	Q9H228	0.0083400616422295
Q99627	A6NCE7	0.0083400616422295
O60513	Q13617	0.0083400616422295
Q96QK1	Q9UM13	0.0083400616422295
A6NLJ0	O94766	0.0083400616422295
Q9Y281	Q9BVG3	0.0083400616422295
Q9NQ34	Q96DH6	0.0083400616422295
Q9HBE1	P49841	0.0083400616422295
A0PJZ3	Q9BVI4	0.0083400616422295
Q969E8	Q9Y281	0.0083400616422295
Q6ZRI6	P69905	0.0083400616422295
155660	Q96DH6	0.0083400616422295
Q96S86	Q96QD9	0.0083400616422295
Q9BQ90	Q9UJW0	0.0083400616422295
P08236	Q9NPH3	0.0083400616422295
Q13946	O94766	0.0083400616422295
440915	Q13148	0.0083400616422295
Q99417	P59282	0.0083400616422295
P27540	266971	0.0083400616422295
Q92574	Q9NPF4	0.0083400616422295
Q8TD22	Q8NC42	0.0083400616422295
A6NDB9	O75306	0.0083400616422295
P51452	P06899	0.0083400616422295
Q9BUR5	O75083	0.0083400616422295
Q14624	O75083	0.0083400616422295
Q9H813	P10301	0.0083400616422295
Q8WVS4	P07947	0.0083400616422295
Q14CB8	Q96DH6	0.0083400616422295
P08236	Q9NVR5	0.0083400616422295
Q4J6C6	P41236	0.0083400616422295
A6NJ78	P55082	0.0083400616422295
Q9H6R6	Q16513	0.0083400616422295
P35251	Q8IU60	0.0083400616422295
Q13888	P63165	0.0083400616422295
Q96NT5	P17655	0.0083400616422295
Q86V59	Q7L5Y9	0.0083400616422295
Q6ZU15	O95260	0.0083400616422295
Q9Y3D3	Q4KMQ2	0.0083400616422295
P35251	O75330	0.0083400616422295
Q9C073	Q96DH6	0.0083400616422295
Q9H9J4	Q7L5Y9	0.0083400616422295
P20839	Q9H5Z1	0.0083400616422295
Q9UGU5	O75083	0.0083400616422295
P54826	O75083	0.0083400616422295
Q96EZ8	P98153	0.0083400616422295
Q8TF32	O95260	0.0083400616422295
P23919	Q7Z3C6	0.0083400616422295
Q8IUE6	O94762	0.0083400616422295
P08236	O75157	0.0083400616422295
Q9HCM1	O75083	0.0083400616422295
Q12866	O75083	0.0083400616422295
Q9H300	Q9H0B6	0.0083400616422295
Q9P1Z0	O75083	0.0083400616422295
O75083	Q6P435	0.0083400616422295
Q9HCH0	O75083	0.0083400616422295
O15287	Q5T4S7	0.0083400616422295
P32519	O75083	0.0083400616422295
O95848	O75083	0.0083400616422295
P35612	Q15185	0.0083400616422295
Q6P1X5	P56537	0.0083400616422295
Q6TDP4	P15374	0.0083400616422295
Q04721	A6NJ78	0.0083400616422295
Q9NXX6	Q9BVI4	0.0083400616422295
Q8N6R0	Q5SYE7	0.0083400616422295
P20700	O15194	0.0083400616422295
Q6P9B6	Q5UCC4	0.0083400616422295
P09758	Q9Y5Z4	0.0083400616422295
Q4G148	Q5JPI3	0.0083400616422295
Q7LGC8	Q8WUY1	0.0083400616422295
O60244	Q13523	0.0083400616422295
Q709F0	P18887	0.0083400616422295
P27540	Q92626	0.0083400616422295
Q969T9	Q9BRN9	0.0083400616422295
P59282	Q8WUY1	0.0083400616422295
Q9Y274	P35222	0.0083400616422295
P14406	Q9BRN9	0.0083400616422295
Q9NVA1	O60282	0.0083400616422295
P46976	P02788	0.0083400616422295
P23470	P50613	0.0083400616422295
Q9Y2J4	Q9BVG9	0.0083400616422295
Q96EB6	Q08752	0.0083400616422295
Q92575	O94766	0.0083400616422295
Q8WXD5	P01111	0.0083400616422295
P21266	Q9UBQ5	0.0083400616422295
O95232	Q9UKX2	0.0083400616422295
Q8N6T7	O94766	0.0083400616422295
O00566	P0C1Z6	0.0083400616422295
P22059	Q9Y5B8	0.0083400616422295
P10075	Q9Y281	0.0083400616422295
O95232	Q9BXR0	0.0083400616422295
Q7L0J3	Q8IUX4	0.0083400616422295
P62487	Q8WWI5	0.0083400616422295
P62487	P33764	0.0083400616422295
P36952	P03928	0.0083400616422295
P56182	P03928	0.0083400616422295
Q9NR31	Q13952	0.0083400616422295
P08133	Q9ULD4	0.0083400616422295
Q96LL9	Q3SXM5	0.0083400616422295
P16219	Q6UW68	0.0083400616422295
Q96CN4	P82650	0.0083400616422295
P30519	Q9UL01	0.0083400616422295
Q16539	O00411	0.0083400616422295
Q6DD88	Q8NC42	0.0083400616422295
Q7KZF4	Q9BWU1	0.0083400616422295
Q9UNW1	Q8WUY1	0.0083400616422295
Q96GX9	Q96DH6	0.0083400616422295
Q5TDH0	Q5QJE6	0.0083400616422295
P35555	Q96DH6	0.0083400616422295
Q5TDH0	Q96PV6	0.0083400616422295
Q709F0	Q969X6	0.0083400616422295
O15173	P08842	0.0083400616422295
Q9H2G4	O15084	0.0083400616422295
Q9H6U8	Q9UM13	0.0083400616422295
Q96GX9	Q9UGP8	0.0083400616422295
Q9UN37	Q8IZ40	0.0083400616422295
P61019	Q7Z4H8	0.0083400616422295
Q9BXR0	O94766	0.0083400616422295
P62491	P54764	0.0083400616422295
Q96HJ9	Q99426	0.0083400616422295
P14927	80167	0.0083400616422295
P51654	Q63ZY3	0.0083400616422295
O15173	P40189	0.0083400616422295
Q9Y3D3	Q15404	0.0083400616422295
O00411	Q13454	0.0083400616422295
Q96D09	Q6ZT12	0.0083400616422295
Q16533	Q9UGP8	0.0083400616422295
P08842	Q96DH6	0.0083400616422295
O60293	P49770	0.0083400616422295
P08236	Q86UV5	0.0083400616422295
P25787	Q9H1E5	0.0083400616422295
O95232	O60486	0.0083400616422295
Q96FK6	P17302	0.0083400616422295
Q13332	Q8WXD5	0.0083400616422295
O14908	P56270	0.0083400616422295
P38571	O00592	0.0083400616422295
Q9H0R8	Q5T4S7	0.0083400616422295
P31641	Q4G148	0.0083400616422295
Q9UK61	Q6ZMK1	0.0083400616422295
Q4J6C6	P52848	0.0083400616422295
Q5GLZ8	Q99426	0.0083400616422295
P0C2W1	P18031	0.0083400616422295
Q8N138	P62879	0.0083400616422295
Q5T4S7	Q99435	0.0083400616422295
O00566	Q5VTB9	0.0083400616422295
P14927	P49841	0.0083400616422295
P62879	Q16799	0.0083400616422295
P11166	P56817	0.0083400616422295
Q5TDH0	Q15776	0.0083400616422295
O95232	Q15464	0.0083400616422295
P11166	Q13009	0.0083400616422295
O75521	Q12872	0.0083400616422295
O60282	O00411	0.0083400616422295
56154	O94766	0.0083400616422295
P08236	Q9BV81	0.0083400616422295
Q96K83	Q96DH6	0.0083400616422295
P11166	P08311	0.0083400616422295
Q9NVA1	Q9C0J8	0.0083400616422295
Q8TD55	Q9UGP8	0.0083400616422295
266971	Q53T94	0.0083400616422295
P28289	A6NGC4	0.0083400616422295
O15173	Q16533	0.0083400616422295
P08236	O75164	0.0083400616422295
Q96DH6	Q8N5Y8	0.0083400616422295
P02768	Q5T9S5	0.0083400616422295
Q05086	P02656	0.0083400616422295
Q9Y2Y0	O75477	0.0083400616422295
Q9H7X7	Q8IWZ6	0.0083400616422295
P48594	O60907	0.0083400616422295
O60662	Q02487	0.0083400616422295
P17706	Q9NP73	0.0083400616422295
Q9UHY8	Q6ZNB6	0.0083400616422295
Q9UJ70	O14949	0.0083400616422295
P61764	Q29RF7	0.0083400616422295
Q8WXG6	728932	0.0083400616422295
Q6L9W6	P49959	0.0083400616422295
Q9NRG0	Q8TDW7	0.0083400616422295
Q9Y5J9	Q9H082	0.0083400616422295
728932	Q9H0A8	0.0083400616422295
Q9Y561	P43304	0.0083400616422295
Q15654	Q96H79	0.0083400616422295
Q15021	Q99569	0.0083400616422295
P58340	Q03167	0.0083400616422295
Q12913	P07948	0.0083400616422295
Q86VR2	Q9BWN1	0.0083400616422295
Q9H9F9	P09874	0.0083400616422295
Q8IZ40	Q93009	0.0083400616422295
Q96BR5	O75607	0.0083400616422295
P15822	Q5THK1	0.0083400616422295
P51795	Q3SY69	0.0083400616422295
Q9BQT8	P36956	0.0083400616422295
Q9UPU7	Q9H6X2	0.0083400616422295
P02768	P83369	0.0083400616422295
O43488	O00192	0.0083400616422295
P00156	Q12769	0.0083400616422295
Q9BTE6	Q8TBA6	0.0083400616422295
Q96GF1	O43900	0.0083400616422295
O15381	Q9Y6H3	0.0083400616422295
Q96M89	Q9NYY8	0.0083400616422295
Q9H496	Q9H0P0	0.0083400616422295
Q96A33	P18065	0.0083400616422295
P13284	Q96AE7	0.0083400616422295
Q86TJ2	P12694	0.0083400616422295
Q8IZ40	Q9BVJ6	0.0083400616422295
Q8N6H7	Q7Z736	0.0083400616422295
O15460	O75182	0.0083400616422295
Q86TV6	P56134	0.0083400616422295
P07947	Q96P47	0.0083400616422295
O43464	Q96JQ0	0.0083400616422295
O95219	Q3SY69	0.0083400616422295
54865	Q8IYN2	0.0083400616422295
Q9BX63	O14949	0.0083400616422295
P35558	O95864	0.0083400616422295
Q9UKX2	P54886	0.0083400616422295
P54578	O94887	0.0083400616422295
Q9HB90	P06737	0.0083400616422295
Q9BQ75	Q9NR50	0.0083400616422295
O60662	Q3SY69	0.0083400616422295
Q96CN5	P56134	0.0083400616422295
Q8IUH5	Q8NBE8	0.0083400616422295
P09497	Q7Z695	0.0083400616422295
Q8IZY2	P30050	0.0083400616422295
P41743	Q9H6X2	0.0083400616422295
P00519	P42677	0.0083400616422295
Q9H5H4	O75161	0.0083400616422295
Q9UII4	O15111	0.0083400616422295
P08574	Q15059	0.0083400616422295
Q9BX46	P54578	0.0083400616422295
Q969E8	P07948	0.0083400616422295
Q9BQT8	Q99619	0.0083400616422295
Q6UWY0	Q8TF71	0.0083400616422295
Q86SX6	Q9NW38	0.0083400616422295
O14561	P29692	0.0083400616422295
Q9UK45	Q8NHP8	0.0083400616422295
P57737	Q9BRT6	0.0083400616422295
P20839	Q8NI27	0.0083400616422295
P54646	Q9C0D3	0.0083400616422295
Q8WXG6	Q52LJ0	0.0083400616422295
Q9UK22	O75182	0.0083400616422295
Q9BUW7	P84103	0.0083400616422295
O43291	Q86X76	0.0083400616422295
Q8IYS0	Q93034	0.0083400616422295
Q9NR48	Q8IW92	0.0083400616422295
P51795	Q02487	0.0083400616422295
Q96BR5	O00458	0.0083400616422295
Q8IUH5	P49840	0.0083400616422295
P55010	Q86WK7	0.0083400616422295
P55010	O43150	0.0083400616422295
Q8N2I9	Q8IWZ6	0.0083400616422295
Q96BR5	Q9BUH6	0.0083400616422295
O60613	P28062	0.0083400616422295
Q9BUN8	Q96JQ0	0.0083400616422295
P84103	Q9BWN1	0.0083400616422295
Q9H1A3	Q8TBZ3	0.0083400616422295
P58340	Q6EEV4	0.0083400616422295
P13535	Q3KQU3	0.0083400616422295
Q15797	Q02487	0.0083400616422295
Q9H8H3	Q7Z736	0.0083400616422295
P56537	O60583	0.0083400616422295
P56381	Q96JI7	0.0083400616422295
O00468	Q9NPH2	0.0083400616422295
Q9H0K1	P48047	0.0083400616422295
Q9HCJ3	O00116	0.0083400616422295
Q53H96	Q9H4P4	0.0083400616422295
Q8N8A6	Q96KG9	0.0083400616422295
Q13371	P30520	0.0083400616422295
Q96EY4	Q8TF47	0.0083400616422295
Q9P2E9	Q6UUV7	0.0083400616422295
Q99496	Q9BZM4	0.0083400616422295
Q86YB8	Q8TBA6	0.0083400616422295
Q8IVP5	P49207	0.0083400616422295
Q86XA9	P11177	0.0083400616422295
P26572	A2RRP1	0.0083400616422295
440915	Q9BSJ2	0.0083400616422295
Q5R3I4	P61247	0.0083400616422295
O43929	P26998	0.0083400616422295
O15182	P16520	0.0083400616422295
Q9P2E9	Q6QNY0	0.0083400616422295
O60663	Q8IZ69	0.0083400616422295
Q96EY4	O00418	0.0083400616422295
O75882	Q93073	0.0083400616422295
Q9ULP0	O60716	0.0083400616422295
Q6KCM7	Q9C037	0.0083400616422295
Q96HY7	P56385	0.0083400616422295
O43670	Q8TCT6	0.0083400616422295
Q9P0P0	Q86V81	0.0083400616422295
Q9BXW6	P00441	0.0083400616422295
Q53S33	Q8IZ69	0.0083400616422295
Q86V81	Q14534	0.0083400616422295
Q96EY4	Q9HAW4	0.0083400616422295
Q53H96	Q9Y625	0.0083400616422295
Q9NWK9	Q9H0P0	0.0083400616422295
Q7Z7F7	Q9BXW6	0.0083400616422295
P25789	Q9UM47	0.0083400616422295
Q6NSJ2	Q13011	0.0083400616422295
Q86YV9	A1L390	0.0083400616422295
Q5W0V3	Q8IZ69	0.0083400616422295
Q96S55	Q9BV10	0.0083400616422295
Q8TAB3	O00116	0.0083400616422295
Q8IZ69	P52790	0.0083400616422295
Q8IUH5	Q9P206	0.0083400616422295
Q5SVS4	Q9C0E8	0.0083400616422295
O75882	Q86U90	0.0083400616422295
Q6PEW1	Q96A33	0.0083400616422295
Q9UHI8	Q9C0E8	0.0083400616422295
Q86YV9	O14656	0.0083400616422295
Q96MH2	P50914	0.0083400616422295
Q86UE8	P12110	0.0083400616422295
P56385	Q9NWN3	0.0083400616422295
Q6MZP7	Q9NYY8	0.0083400616422295
Q75T13	Q7L4I2	0.0083400616422295
Q9UPT5	O43670	0.0083400616422295
P42330	Q02487	0.0083400616422295
Q9UIQ6	Q9BSL1	0.0083400616422295
55747	P07737	0.0083400616422295
O75882	Q6ZMZ0	0.0083400616422295
Q9UQ84	Q96EY4	0.0083400616422295
Q9P0J7	Q6PIU2	0.0083400616422295
Q15398	Q8TEB1	0.0083400616422295
P61964	Q6QNY0	0.0083400616422295
P00441	Q99457	0.0083400616422295
Q96GF1	Q05655	0.0083400616422295
Q8IWZ6	P25440	0.0083400616422295
P48047	O15062	0.0083400616422295
P56385	Q7L7X3	0.0083400616422295
P17098	O75882	0.0083400616422295
56154	O00116	0.0083400616422295
Q9Y3Q0	Q8IZ69	0.0083400616422295
O00221	P28838	0.0083400616422295
Q53TQ3	P49207	0.0083400616422295
O00291	P00505	0.0083400616422295
O60716	Q5JTD0	0.0083400616422295
Q7Z7F7	Q75QN2	0.0083400616422295
Q01459	P00441	0.0083400616422295
Q02930	Q8TBA6	0.0083400616422295
P20810	Q8IZ69	0.0083400616422295
Q96LA8	Q9Y4X5	0.0083400616422295
P01033	P07737	0.0083400616422295
O75820	Q9H1K4	0.0083400616422295
E9PLD3	P26196	0.0083400616422295
Q2NL82	Q9UF11	0.0083400616422295
Q9P2E9	Q6ZMI0	0.0083400616422295
Q16720	O43670	0.0083400616422295
Q92674	Q9Y5J9	0.0083400616422295
Q9P013	Q9NYH9	0.0083400616422295
Q8IXB1	Q8NAN2	0.0083400616422295
Q9P0J7	Q8TDH9	0.0083400616422295
Q8IWA4	Q13126	0.0083400616422295
Q96AX9	Q9NYY8	0.0083400616422295
O95865	P11177	0.0083400616422295
Q9Y573	P00441	0.0083400616422295
Q96QZ7	P11177	0.0083400616422295
O60716	P50150	0.0083400616422295
Q86SZ2	Q9NYY8	0.0083400616422295
Q5R3I4	P50914	0.0083400616422295
P56385	Q99835	0.0083400616422295
Q8NFA0	Q9BW61	0.0083400616422295
O75882	Q96LU5	0.0083400616422295
Q8WU76	P26572	0.0083400616422295
O43488	P02671	0.0083400616422295
P56537	Q6L9W6	0.0083400616422295
Q9Y324	Q9UHW9	0.0083400616422295
Q9BUQ8	Q96MG8	0.0083400616422295
Q9UK22	Q8NFC6	0.0083400616422295
Q15006	Q8TAD7	0.0083400616422295
Q96FK6	Q15477	0.0083400616422295
Q5XUX1	O43164	0.0083400616422295
Q9H1A3	Q8TDR0	0.0083400616422295
Q92542	Q5TFG8	0.0083400616422295
Q96EM0	Q9Y2I1	0.0083400616422295
Q00526	P08574	0.0083400616422295
Q9NUT2	Q9H668	0.0083400616422295
Q5XUX1	P42167	0.0083400616422295
Q9Y278	Q92542	0.0083400616422295
O43678	Q9GZU7	0.0083400616422295
O75448	O60518	0.0083400616422295
Q92997	Q9UKV5	0.0083400616422295
Q8IZ07	Q92574	0.0083400616422295
O60906	Q9UNK9	0.0083400616422295
P14415	Q92542	0.0083400616422295
P0DI83	O00116	0.0083400616422295
P42167	Q92786	0.0083400616422295
O75618	Q9Y2I1	0.0083400616422295
Q9NUT2	Q70JA7	0.0083400616422295
Q9Y6D6	Q9UBX8	0.0083400616422295
Q8NFZ8	Q15185	0.0083400616422295
Q9BW83	O43681	0.0083400616422295
Q96PY5	P56381	0.0083400616422295
Q16625	Q9NXE8	0.0083400616422295
84311	Q8WW01	0.0083400616422295
Q6IA69	P60709	0.0083400616422295
Q92542	P26998	0.0083400616422295
Q9NPH2	Q9UL01	0.0083400616422295
Q92542	Q9NSN8	0.0083400616422295
Q92542	Q6NUP7	0.0083400616422295
Q92785	Q9H336	0.0083400616422295
Q8N5D0	O15111	0.0083400616422295
Q9NUT2	Q15047	0.0083400616422295
Q96BR5	Q8WUR7	0.0083400616422295
Q9Y6D9	P84103	0.0083400616422295
P31939	Q2KHR3	0.0083400616422295
O95025	Q92542	0.0083400616422295
Q8WUJ0	Q92542	0.0083400616422295
Q15012	O00116	0.0083400616422295
O75410	P20930	0.0083400616422295
P42892	O95251	0.0083400616422295
Q3KNV8	Q9P2E9	0.0083400616422295
P60709	Q9BVG3	0.0083400616422295
Q9BU02	Q96DB5	0.0083400616422295
Q5EBL2	P42167	0.0083400616422295
Q8IZ07	P00352	0.0083400616422295
Q8IWZ6	Q92830	0.0083400616422295
Q96S16	P40855	0.0083400616422295
Q96GQ5	Q92574	0.0083400616422295
Q16625	O95639	0.0083400616422295
Q13423	Q9Y6H3	0.0083400616422295
P25815	O43149	0.0083400616422295
Q96BR5	O60330	0.0083400616422295
Q9Y232	O60906	0.0083400616422295
Q86YV9	Q96FE5	0.0083400616422295
C9J7I0	Q9BUQ8	0.0083400616422295
P28062	Q99470	0.0083400616422295
P42892	P00846	0.0083400616422295
Q9UBS9	P08574	0.0083400616422295
Q13045	Q9UBU8	0.0083400616422295
P16383	Q96JK2	0.0083400616422295
Q96BR5	P49247	0.0083400616422295
O60613	P30307	0.0083400616422295
Q8WX92	Q7Z736	0.0083400616422295
Q05D32	Q99470	0.0083400616422295
Q92542	Q9HBJ0	0.0083400616422295
Q8IV16	P07948	0.0083400616422295
Q9Y3A2	Q8NHP8	0.0083400616422295
O43657	Q9Y6D6	0.0083400616422295
Q8IUH5	P25440	0.0083400616422295
O00115	Q9BV40	0.0083400616422295
O15460	Q969S9	0.0083400616422295
Q93009	Q96JQ0	0.0083400616422295
Q8WWI5	Q9Y4I1	0.0083400616422295
Q9NUY8	Q9NYY8	0.0083400616422295
Q9H4I9	P42167	0.0083400616422295
Q9H4G0	P55084	0.0083400616422295
Q16625	Q9HBH5	0.0083400616422295
P09471	O75586	0.0083400616422295
P06733	Q9P086	0.0083400616422295
Q92785	Q5JSH3	0.0083400616422295
P39023	Q9UHQ1	0.0083400616422295
Q6NVH7	Q92542	0.0083400616422295
Q9GZN1	Q9H7E9	0.0083400616422295
Q16799	Q8IXI1	0.0083400616422295
Q86UQ0	O00116	0.0083400616422295
P55084	P20336	0.0083400616422295
Q9UGI0	Q9UKV5	0.0083400616422295
Q9NWN3	P62306	0.0083400616422295
Q07889	Q92542	0.0083400616422295
O00115	Q8N357	0.0083400616422295
Q8N983	O00423	0.0083400616422295
Q9P0J0	Q8WW01	0.0083400616422295
P56385	Q9NS87	0.0083400616422295
O60613	P17039	0.0083400616422295
Q8N0Z8	P55036	0.0083400616422295
Q13503	Q15185	0.0083400616422295
O15085	P06241	0.0083400616422295
Q9NPG3	Q99470	0.0083400616422295
Q9C0H2	Q9HCM3	0.0083400616422295
Q5SRH9	Q9BQT8	0.0083400616422295
Q9UNK9	O00471	0.0083400616422295
O60486	P07948	0.0083400616422295
Q8N138	O76031	0.0083400616422295
O43488	P52655	0.0083400616422295
P13535	Q93034	0.0083400616422295
P26368	P03915	0.0083400616422295
Q8TD16	Q8IWZ6	0.0083400616422295
Q8IUH5	Q9UF56	0.0083400616422295
Q8WVD3	Q9Y3F4	0.0083400616422295
Q96P16	Q9Y2Q9	0.0083400616422295
P14649	P62068	0.0083400616422295
Q86X95	O15504	0.0083400616422295
Q9BTT4	P09471	0.0083400616422295
Q5T0F9	Q9UKV5	0.0083400616422295
P48539	P06241	0.0083400616422295
Q8IWJ2	Q9Y3T9	0.0083400616422295
Q96IZ0	Q96B36	0.0083400616422295
O60353	O43488	0.0083400616422295
O43747	O43292	0.0083400616422295
P62068	Q9Y5J9	0.0083400616422295
P61160	56604	0.0083400616422295
Q8IXU6	Q9H6X2	0.0083400616422295
P17096	Q7L945	0.0083400616422295
O00507	Q16775	0.0083400616422295
Q5SZK8	P19525	0.0083400616422295
Q9UNK9	P33176	0.0083400616422295
P83110	P54886	0.0083400616422295
P02585	O15355	0.0083400616422295
O43292	Q8N465	0.0083400616422295
Q9Y3E7	Q93009	0.0083400616422295
Q04637	O95450	0.0083400616422295
Q9Y6M7	Q9UNK9	0.0083400616422295
Q9BYJ1	P40925	0.0083400616422295
Q2KHT3	Q3SY69	0.0083400616422295
Q53F19	Q6IAA8	0.0083400616422295
Q15185	A0JLT2	0.0083400616422295
Q3SY69	O15194	0.0083400616422295
Q86YV9	Q969J3	0.0083400616422295
P03915	Q9BX68	0.0083400616422295
Q9BTD8	Q9Y5P6	0.0083400616422295
Q15517	O60941	0.0083400616422295
O43242	Q8N3J9	0.0083400616422295
O95922	O15504	0.0083400616422295
Q02487	Q6PI47	0.0083400616422295
P51812	Q8IUH4	0.0083400616422295
O43678	Q9UKK6	0.0083400616422295
Q96IZ0	Q96RL1	0.0083400616422295
Q9Y6D9	Q9BVC4	0.0083400616422295
Q9NR31	O95551	0.0083400616422295
P32970	P26583	0.0083400616422295
P56730	Q9Y512	0.0083400616422295
C9J7I0	P06733	0.0083400616422295
Q99496	Q86Y56	0.0083400616422295
Q8WVK2	Q14344	0.0083400616422295
Q02153	Q86Y56	0.0083400616422295
A1XBS5	Q93009	0.0083400616422295
P23368	Q9H2K2	0.0083400616422295
O94813	P51148	0.0083400616422295
P55084	Q96FK6	0.0083400616422295
54865	Q9H9F9	0.0083400616422295
Q8N9F7	O60613	0.0083400616422295
Q15834	P17612	0.0083400616422295
Q96IG2	P60709	0.0083400616422295
Q8N3U4	Q9Y4I1	0.0083400616422295
P42167	Q6NT76	0.0083400616422295
O15525	Q96IZ0	0.0083400616422295
Q4KWH8	P54578	0.0083400616422295
84311	P34741	0.0083400616422295
Q9H5H4	Q2KHM9	0.0083400616422295
Q9UH62	Q9Y276	0.0083400616422295
Q10471	P31350	0.0083400616422295
P42677	O60663	0.0083400616422295
A1XBS5	84311	0.0083400616422295
Q8N668	O94910	0.0083400616422295
Q02487	Q92879	0.0083400616422295
Q96BR5	P48539	0.0083400616422295
Q16186	Q08357	0.0083400616422295
P04080	Q9NYV6	0.0083400616422295
Q96HJ9	Q8N5D0	0.0083400616422295
P42677	Q8N2Q7	0.0083400616422295
O95985	Q96ND0	0.0083400616422295
O43488	Q9Y3C7	0.0083400616422295
Q96CS4	Q9UBB9	0.0083400616422295
Q15853	P07948	0.0083400616422295
P55084	Q92610	0.0083400616422295
Q9Y512	Q76KP1	0.0083400616422295
Q14494	Q9Y2I1	0.0083400616422295
Q5TF58	Q9Y512	0.0083400616422295
Q8IYB8	Q9Y5P6	0.0083400616422295
Q8N5K1	Q9NWT6	0.0083400616422295
O14497	Q8NHH9	0.0083400616422295
Q6UWU2	Q8NB49	0.0083400616422295
P61964	Q9Y3Q8	0.0083400616422295
Q6IEG0	Q3KQU3	0.0083400616422295
O43929	Q7Z2Z2	0.0083400616422295
Q86YM7	O94813	0.0083400616422295
O15511	Q9UHK0	0.0083400616422295
Q9H4B7	Q658P3	0.0083400616422295
P61964	Q16352	0.0083400616422295
Q96FV9	Q96DX4	0.0083400616422295
Q9P273	P78348	0.0083400616422295
A2RTX5	Q9H7F0	0.0083400616422295
Q9NXW2	Q5VWN6	0.0083400616422295
O43929	Q08334	0.0083400616422295
Q8NCN5	Q86Y91	0.0083400616422295
Q99595	Q8NBF2	0.0083400616422295
O43929	Q6P5X5	0.0083400616422295
Q16706	Q9UNH7	0.0083400616422295
Q8NB90	Q13522	0.0083400616422295
Q9NT22	Q8WUH2	0.0083400616422295
Q96D46	O60318	0.0083400616422295
P49643	Q9P2K6	0.0083400616422295
P98175	Q9P016	0.0083400616422295
Q2PZI1	266971	0.0083400616422295
O15405	P00414	0.0083400616422295
P08579	Q9NS56	0.0083400616422295
Q8NC54	Q5T8P6	0.0083400616422295
Q8NCN5	P63272	0.0083400616422295
Q9Y5Q9	Q9P0S2	0.0083400616422295
Q86UP2	Q8NCE0	0.0083400616422295
O75147	Q8IUX4	0.0083400616422295
Q96S55	O43567	0.0083400616422295
A7KAX9	Q8IUC8	0.0083400616422295
Q01968	Q9NYY8	0.0083400616422295
Q8N8L6	Q16513	0.0083400616422295
Q9BTM9	Q3SY69	0.0083400616422295
Q9UBV7	Q9UMY4	0.0083400616422295
Q8IUS5	Q9Y251	0.0083400616422295
Q8NBN7	Q9Y2W2	0.0083400616422295
O75319	3323	0.0083400616422295
Q5JW98	O00267	0.0083400616422295
Q9H7S9	Q9Y6N1	0.0083400616422295
Q2NKX8	O43824	0.0083400616422295
Q9C037	Q9NXW2	0.0083400616422295
P50579	Q15120	0.0083400616422295
Q9NP64	Q16513	0.0083400616422295
O95169	Q9UBW7	0.0083400616422295
Q8IYI6	Q99942	0.0083400616422295
O14939	P48357	0.0083400616422295
P18858	O43164	0.0083400616422295
Q96FS4	P32969	0.0083400616422295
Q9H336	P51148	0.0083400616422295
Q9P2P5	P52565	0.0083400616422295
Q9BPX5	Q6P3S6	0.0083400616422295
Q13535	Q9Y3Q3	0.0083400616422295
Q9BPX5	O96018	0.0083400616422295
Q01105	Q2VPK5	0.0083400616422295
Q9BPX5	Q16587	0.0083400616422295
Q86TI0	Q9H3P7	0.0083400616422295
Q9BPX5	Q9UKX2	0.0083400616422295
P55789	Q9Y6A1	0.0083400616422295
Q96DI7	P54756	0.0083400616422295
O60476	Q9H0W5	0.0083400616422295
Q9BSH3	Q96EY4	0.0083400616422295
Q96EL3	Q86XF0	0.0083400616422295
Q96IG2	Q9BPX5	0.0083400616422295
Q9H819	Q13535	0.0083400616422295
Q8WUR7	Q9BPX5	0.0083400616422295
P06865	P41227	0.0083400616422295
O43542	Q9C0E8	0.0083400616422295
Q96A33	O00418	0.0083400616422295
Q5JRX3	Q8N6N3	0.0083400616422295
Q9Y5H2	Q9ULX6	0.0083400616422295
374666	Q00059	0.0083400616422295
O43929	P35711	0.0083400616422295
Q86VU5	Q7Z736	0.0083400616422295
Q9BPX5	Q8WXE0	0.0083400616422295
Q13188	Q86X52	0.0083400616422295
Q9BPX5	Q969E8	0.0083400616422295
Q9NSY1	O75503	0.0083400616422295
P59998	Q14997	0.0083400616422295
Q9UQ13	Q96EY4	0.0083400616422295
Q93015	P11177	0.0083400616422295
Q9NTG7	P27449	0.0083400616422295
Q9P2F5	P11177	0.0083400616422295
Q96HR3	O75828	0.0083400616422295
P16298	Q7Z3U7	0.0083400616422295
A6NDB9	P11177	0.0083400616422295
P11172	Q4G0N4	0.0083400616422295
Q9NX00	O75460	0.0083400616422295
P00390	Q15714	0.0083400616422295
Q9NYG2	P11177	0.0083400616422295
Q8N3C0	P37287	0.0083400616422295
Q96HU1	Q9BQT8	0.0083400616422295
P49760	Q8TED0	0.0083400616422295
P19387	Q6NZ67	0.0083400616422295
P49207	Q9UI08	0.0083400616422295
O43929	Q8IZ41	0.0083400616422295
P27037	Q9UHB9	0.0083400616422295
Q06136	Q9UBS9	0.0083400616422295
P55010	Q9H1X3	0.0083400616422295
Q92545	Q02153	0.0083400616422295
Q2NL82	P13535	0.0083400616422295
O75691	P01034	0.0083400616422295
Q06136	Q6L9W6	0.0083400616422295
P49336	Q9HDC5	0.0083400616422295
Q13011	O43824	0.0083400616422295
O14727	Q04837	0.0083400616422295
P54253	Q9Y2I1	0.0083400616422295
Q9NVR0	Q3KQU3	0.0083400616422295
Q8NCN5	Q8IUX4	0.0083400616422295
P26572	O95833	0.0083400616422295
P23142	O75317	0.0083400616422295
O43172	Q9BTZ2	0.0083400616422295
O75477	Q12893	0.0083400616422295
P14859	Q3KQU3	0.0083400616422295
Q13393	Q7L9L4	0.0083400616422295
O75096	P04181	0.0083400616422295
Q8NCS7	Q96GA3	0.0083400616422295
P23434	Q8WUJ1	0.0083400616422295
Q13352	Q9NYY8	0.0083400616422295
P01034	P52849	0.0083400616422295
Q68DK2	Q9Y2I1	0.0083400616422295
F2Z333	Q05193	0.0083400616422295
O95298	Q9UNZ5	0.0083400616422295
O43299	P06241	0.0083400616422295
Q96S86	A6NED2	0.0083400616422295
P61009	P62166	0.0083400616422295
Q75T13	P13284	0.0083400616422295
Q06136	Q16890	0.0083400616422295
O75147	Q9NXX6	0.0083400616422295
Q8N371	Q8WUJ1	0.0083400616422295
P82921	Q96IK1	0.0083400616422295
P69905	Q8WTW3	0.0083400616422295
Q9BUW7	Q8TBA6	0.0083400616422295
O43291	Q9HCP0	0.0083400616422295
O75943	P12110	0.0083400616422295
Q01826	54865	0.0083400616422295
Q8IZR5	P06733	0.0083400616422295
Q9Y394	Q9BUL8	0.0083400616422295
Q92545	Q96AN5	0.0083400616422295
Q9Y623	Q7L1Q6	0.0083400616422295
3493	O15162	0.0083400616422295
P17029	Q9BQ95	0.0083400616422295
Q13627	Q93084	0.0083400616422295
Q9Y2L1	Q9UJ04	0.0083400616422295
Q9BUQ8	Q08357	0.0083400616422295
Q96SZ6	P11117	0.0083400616422295
Q6UWU2	O75352	0.0083400616422295
Q9Y512	Q96EF0	0.0083400616422295
O94915	P52789	0.0083400616422295
Q15404	O76031	0.0083400616422295
P01023	Q8IY67	0.0083400616422295
Q96BR5	Q14789	0.0083400616422295
Q16594	Q9UMX0	0.0083400616422295
Q8IZ07	Q9UHJ6	0.0083400616422295
Q8WUA2	Q6UWP7	0.0083400616422295
Q96BR5	A2RU67	0.0083400616422295
O43929	Q8NCC3	0.0083400616422295
O00116	P17600	0.0083400616422295
Q9NQ55	Q147X3	0.0083400616422295
O43929	Q8IWP9	0.0083400616422295
Q8N488	P78348	0.0083400616422295
3493	Q86VS8	0.0083400616422295
P00519	Q9Y512	0.0083400616422295
Q9HC52	Q96IZ0	0.0083400616422295
Q9BQC6	O15372	0.0083400616422295
Q9Y512	Q96ST8	0.0083400616422295
P42336	Q9UI26	0.0083400616422295
O75146	P11802	0.0083400616422295
P08579	Q9H8G1	0.0083400616422295
Q9H1A3	Q86WC4	0.0083400616422295
Q96P16	Q92552	0.0083400616422295
Q92626	O95926	0.0083400616422295
Q15345	Q9BVC4	0.0083400616422295
Q96JX3	Q8WUF5	0.0083400616422295
P84022	Q3KQU3	0.0083400616422295
Q99956	Q9Y2I1	0.0083400616422295
Q00688	Q8NC42	0.0083400616422295
A2RTX5	P0DTE8	0.0083400616422295
O75717	P21266	0.0083400616422295
Q9Y3B7	Q9Y4K0	0.0083400616422295
P19086	Q9P2E9	0.0083400616422295
O43264	O95450	0.0083400616422295
Q96B77	Q8NCE0	0.0083400616422295
P15848	Q9UHB9	0.0083400616422295
Q9BY89	Q14554	0.0083400616422295
O60828	Q9UBS9	0.0083400616422295
O43929	Q86X95	0.0083400616422295
P12694	Q14442	0.0083400616422295
Q96EY4	O95922	0.0083400616422295
Q8NFZ4	Q9UHB9	0.0083400616422295
Q9BZG8	P31939	0.0083400616422295
O15164	Q92614	0.0083400616422295
O15126	Q9BTY2	0.0083400616422295
Q9NQC8	P00441	0.0083400616422295
O60716	P55347	0.0083400616422295
O43314	Q9BSJ2	0.0083400616422295
Q6ZSJ8	Q9BW61	0.0083400616422295
Q9HCJ3	Q9BPX5	0.0083400616422295
P12882	Q9BW61	0.0083400616422295
P12110	Q99457	0.0083400616422295
Q9Y2L1	440915	0.0083400616422295
Q86W11	Q9P2E9	0.0083400616422295
Q9UPV0	Q9UNP9	0.0083400616422295
Q12926	P48029	0.0083400616422295
O75882	O60683	0.0083400616422295
Q16566	P11177	0.0083400616422295
Q86VZ4	Q9UPU7	0.0083400616422295
Q8WUR7	P50213	0.0083400616422295
Q9H246	Q9P2E9	0.0083400616422295
Q96CN7	O95139	0.0083400616422295
Q9UKX2	O00116	0.0083400616422295
Q9Y5J3	P42167	0.0083400616422295
Q14232	Q8TCT6	0.0083400616422295
P17040	Q92538	0.0083400616422295
P17707	O75127	0.0083400616422295
Q9H9A7	Q9C0C7	0.0083400616422295
O75127	Q70EL1	0.0083400616422295
Q13356	3493	0.0083400616422295
Q96EI5	P25054	0.0083400616422295
Q9NZB2	Q9UL01	0.0083400616422295
Q8TAA9	Q2VPB7	0.0083400616422295
Q9NZB2	P33764	0.0083400616422295
Q14681	P52789	0.0083400616422295
Q12891	Q8IXW5	0.0083400616422295
P60981	Q7Z628	0.0083400616422295
Q92777	Q13126	0.0083400616422295
O75882	P31431	0.0083400616422295
O43292	O75379	0.0083400616422295
Q9NPF5	Q9Y3I1	0.0083400616422295
O14497	Q9NVH0	0.0083400616422295
O75503	Q9NXV6	0.0083400616422295
Q96DI7	Q15139	0.0083400616422295
O75882	Q5HYJ3	0.0083400616422295
Q6ZPD9	Q92545	0.0083400616422295
Q9BPX5	O75607	0.0083400616422295
Q13277	Q16186	0.0083400616422295
Q13126	Q9Y2I6	0.0083400616422295
Q9NZN3	Q9UL18	0.0083400616422295
Q9BUN5	P06241	0.0083400616422295
Q86VP1	O94992	0.0083400616422295
P15291	P31350	0.0083400616422295
Q86UE8	P26572	0.0083400616422295
Q07666	Q96DR5	0.0083400616422295
Q7L5Y6	A0AVF1	0.0083400616422295
Q9HC44	Q53GT1	0.0083400616422295
Q9UPV9	Q96EY4	0.0083400616422295
Q86Z23	Q9Y6E2	0.0083400616422295
Q9H7Z6	Q8N983	0.0083400616422295
Q04756	Q15629	0.0083400616422295
O43164	Q01664	0.0083400616422295
Q96EV8	Q9NWK9	0.0083400616422295
O60716	Q9P2N6	0.0083400616422295
Q15475	Q8IZ69	0.0083400616422295
Q13825	P61964	0.0083400616422295
P54098	Q9BRJ6	0.0083400616422295
Q9BRB3	P17612	0.0083400616422295
Q9P2E9	Q6IQ23	0.0083400616422295
Q9P2E9	Q562F6	0.0083400616422295
Q5TA31	P31943	0.0083400616422295
374666	Q8IZ69	0.0083400616422295
P10586	O15230	0.0083400616422295
O75882	Q12983	0.0083400616422295
Q9NTJ5	P54098	0.0083400616422295
O60716	374666	0.0083400616422295
Q96GD3	Q96EY4	0.0083400616422295
Q9UKG1	Q9NR50	0.0083400616422295
Q8TAA5	Q8IZ69	0.0083400616422295
Q9H9G7	P52746	0.0083400616422295
Q9GZU1	Q8IZ69	0.0083400616422295
Q9H857	Q15935	0.0083400616422295
Q8N983	Q96L34	0.0083400616422295
Q9NYY8	Q8N8A2	0.0083400616422295
Q9UL45	Q96EY4	0.0083400616422295
Q6UX04	Q5T9S5	0.0083400616422295
P55199	Q9BW61	0.0083400616422295
Q8N983	Q9NRY2	0.0083400616422295
Q9H8M2	Q8IZ69	0.0083400616422295
Q9Y366	Q9Y2L1	0.0083400616422295
O43920	P00450	0.0083400616422295
Q8N983	Q5T0W9	0.0083400616422295
P49207	28452	0.0083400616422295
O95198	P28838	0.0083400616422295
Q9Y2K6	Q9BW61	0.0083400616422295
P01909	P28838	0.0083400616422295
Q75T13	Q8N6T3	0.0083400616422295
O60716	O60825	0.0083400616422295
Q9GZT8	Q9Y274	0.0083400616422295
P61964	Q9Y483	0.0083400616422295
P38398	O43920	0.0083400616422295
P10809	O00470	0.0083400616422295
Q96RS0	Q6PJI9	0.0083400616422295
P56385	P82094	0.0083400616422295
Q8IWT3	Q9BW61	0.0083400616422295
Q9NYY8	Q9BQG2	0.0083400616422295
Q16594	O75521	0.0083400616422295
O43286	Q9UNK9	0.0083400616422295
Q96A33	Q6NUP7	0.0083400616422295
Q9Y4F5	Q8N983	0.0083400616422295
Q9Y232	Q15262	0.0083400616422295
Q8IYK4	Q9UHW9	0.0083400616422295
Q00688	O14763	0.0083400616422295
O43929	Q9P107	0.0083400616422295
Q9HCI6	Q9BW61	0.0083400616422295
Q9Y232	P00167	0.0083400616422295
Q2M2I8	Q8N983	0.0083400616422295
Q12824	Q9NYA4	0.0083400616422295
Q99797	Q8TAD4	0.0083400616422295
Q9H336	Q99797	0.0083400616422295
Q9BSL1	O00584	0.0083400616422295
P51956	P42167	0.0083400616422295
Q9BT67	P38571	0.0083400616422295
Q8NB78	P47813	0.0083400616422295
Q00059	P17948	0.0083400616422295
Q96A33	O75427	0.0083400616422295
P25054	P27449	0.0083400616422295
Q9Y3E0	Q6UX04	0.0083400616422295
Q8TCG1	Q9NRW1	0.0083400616422295
Q9UNK9	Q15262	0.0083400616422295
84919	O15357	0.0083400616422295
Q9UNK0	Q70CQ3	0.0083400616422295
O15078	Q9BWD1	0.0083400616422295
Q92544	Q7Z6J8	0.0083400616422295
O60613	Q6AW86	0.0083400616422295
Q96CN4	Q9H910	0.0083400616422295
Q9BVL2	Q9Y287	0.0083400616422295
Q9NVU7	Q9Y5Y5	0.0083400616422295
Q7Z4V5	Q9Y6K9	0.0083400616422295
Q96IT1	Q15904	0.0083400616422295
Q9UL46	Q9Y287	0.0083400616422295
O43929	Q9H4M3	0.0083400616422295
Q7Z7M0	Q9H4A5	0.0083400616422295
Q9P2E9	Q9H1Z9	0.0083400616422295
Q14978	Q96G97	0.0083400616422295
Q9P246	Q96NB2	0.0083400616422295
Q6DT37	Q96NB2	0.0083400616422295
Q99707	Q8NDZ6	0.0083400616422295
Q9BQT8	O75346	0.0083400616422295
Q96A33	Q9NRA1	0.0083400616422295
P17028	O94811	0.0083400616422295
Q9BTN0	Q5R372	0.0083400616422295
Q96DI7	Q9C073	0.0083400616422295
P49207	Q7Z388	0.0083400616422295
Q00765	P48645	0.0083400616422295
P31323	P23458	0.0083400616422295
Q99759	O00116	0.0083400616422295
Q96BJ3	Q14739	0.0083400616422295
O43502	Q5T1M5	0.0083400616422295
A0A0B4J2D5	Q9NTJ3	0.0083400616422295
A8K2U0	Q9NVH0	0.0083400616422295
Q9NP55	Q00765	0.0083400616422295
Q8IXL7	Q8ND56	0.0083400616422295
Q96EY4	Q8TBE0	0.0083400616422295
O94768	O75688	0.0083400616422295
Q9UI12	Q13574	0.0083400616422295
Q96DI7	P54252	0.0083400616422295
O60830	P02458	0.0083400616422295
Q9Y4L5	Q04637	0.0083400616422295
Q8IXB1	Q8N1G0	0.0083400616422295
Q86TL0	Q96EY4	0.0083400616422295
Q96EY4	Q9ULR3	0.0083400616422295
Q96GA3	O14786	0.0083400616422295
Q9BPX5	P10075	0.0083400616422295
Q58EX2	Q5H9R7	0.0083400616422295
P06865	O00213	0.0083400616422295
Q86WA8	Q9Y397	0.0083400616422295
Q5T653	Q5TCX8	0.0083400616422295
Q9P2E9	P02753	0.0083400616422295
Q13535	P41227	0.0083400616422295
P28472	Q9BPX5	0.0083400616422295
P09228	Q9Y6B6	0.0083400616422295
P49207	O15360	0.0083400616422295
Q5T7W0	Q8N983	0.0083400616422295
Q8TDL5	Q9BXP5	0.0083400616422295
Q99941	P53367	0.0083400616422295
P61964	Q8IXV7	0.0083400616422295
O60353	Q9NYY8	0.0083400616422295
O14602	Q9HCM3	0.0083400616422295
Q8WXW3	Q6YP21	0.0083400616422295
101929950	Q9NVH2	0.0083400616422295
Q9UI10	Q6PIW4	0.0083400616422295
P49759	P35268	0.0083400616422295
Q14739	Q15438	0.0083400616422295
Q6NSJ0	Q8TAT6	0.0083400616422295
P26367	Q96EY4	0.0083400616422295
P60981	Q9Y692	0.0083400616422295
Q9HCK8	Q2VPK5	0.0083400616422295
O76082	Q9UBB6	0.0083400616422295
Q9H6D3	P31689	0.0083400616422295
Q9BVI0	Q14318	0.0083400616422295
Q12888	O15162	0.0083400616422295
O94808	Q96E52	0.0083400616422295
P17480	Q9UKG1	0.0083400616422295
Q16698	Q6IPR3	0.0083400616422295
P35244	O95568	0.0083400616422295
P61009	Q5BJH2	0.0083400616422295
Q86X52	P24928	0.0083400616422295
Q15526	P42765	0.0083400616422295
O95865	Q8WWI1	0.0083400616422295
Q9Y6M4	Q9UKG1	0.0083400616422295
Q9UQ49	O75521	0.0083400616422295
Q9UKG1	P00167	0.0083400616422295
Q9Y4D1	Q9ULQ1	0.0083400616422295
Q9NWH2	Q15366	0.0083400616422295
P29966	Q9BSU3	0.0083400616422295
P31641	P04792	0.0083400616422295
Q9HA82	O43813	0.0083400616422295
A6NNL5	P69849	0.0083400616422295
P61009	Q8IWA5	0.0083400616422295
P56270	P15151	0.0083400616422295
Q86WK7	Q5XKP0	0.0083400616422295
P69849	Q5TFG8	0.0083400616422295
Q5XKP0	Q8TAT5	0.0083400616422295
P56192	Q7LGC8	0.0083400616422295
Q08380	Q6UWU2	0.0083400616422295
Q5XKP0	Q9BXA9	0.0083400616422295
Q12860	Q6IQ49	0.0083400616422295
Q7Z6M1	Q7Z7N9	0.0083400616422295
Q14160	Q12767	0.0083400616422295
P29966	Q8TCJ0	0.0083400616422295
Q14185	Q9NRR5	0.0083400616422295
Q9Y3Q0	P56192	0.0083400616422295
P69849	Q6Y2X3	0.0083400616422295
Q96RK0	Q5XKP0	0.0083400616422295
Q14203	Q9UQ49	0.0083400616422295
Q16698	Q9BV40	0.0083400616422295
Q9NRR5	O95969	0.0083400616422295
Q9Y3Q0	P62280	0.0083400616422295
Q16698	P15336	0.0083400616422295
P15259	P0CG38	0.0083400616422295
Q9BUF5	Q9NXF7	0.0083400616422295
Q15475	P56192	0.0083400616422295
Q9H467	Q5XKP0	0.0083400616422295
Q8N8Q8	Q5XKP0	0.0083400616422295
Q96T60	Q9NRR5	0.0083400616422295
Q9NRR5	Q6ZMS4	0.0083400616422295
P56192	P02766	0.0083400616422295
Q9ULP0	P56192	0.0083400616422295
Q68J44	Q5XKP0	0.0083400616422295
Q9P0J7	P48594	0.0083400616422295
Q14457	Q96JG8	0.0083400616422295
Q9P1Y6	Q9NRR5	0.0083400616422295
Q9BW72	Q9NRR5	0.0083400616422295
Q9NZ63	P62280	0.0083400616422295
Q9NV92	Q8NI37	0.0083400616422295
P53667	O95861	0.0083400616422295
55747	P10809	0.0083400616422295
Q08AN1	Q15366	0.0083400616422295
Q9NYF8	Q9UF11	0.0083400616422295
P50548	O75832	0.0083400616422295
Q709C8	Q9UK73	0.0083400616422295
Q10472	Q8NCC3	0.0083400616422295
P48357	O94927	0.0083400616422295
P57775	O95861	0.0083400616422295
O43674	Q96A19	0.0083400616422295
Q99985	O94927	0.0083400616422295
O95861	A4UGR9	0.0083400616422295
Q6P1Q9	Q96DG6	0.0083400616422295
P25205	Q9NPI1	0.0083400616422295
O75600	O43617	0.0083400616422295
P78395	O75935	0.0083400616422295
Q14494	Q9BQE3	0.0083400616422295
Q96DG6	Q96H20	0.0083400616422295
Q8TAM1	Q96DG6	0.0083400616422295
Q96DG6	Q9Y5G8	0.0083400616422295
Q8N4S7	Q96DG6	0.0083400616422295
Q92544	O94830	0.0083400616422295
Q8N612	O43813	0.0083400616422295
Q96DG6	Q13976	0.0083400616422295
O75940	O95630	0.0083400616422295
Q8N6G5	Q96P70	0.0083400616422295
Q8IW92	O95235	0.0083400616422295
P53814	P29966	0.0083400616422295
Q9P0K1	P56192	0.0083400616422295
O43286	Q9BTE3	0.0083400616422295
P38159	Q13077	0.0083400616422295
Q969X6	Q92802	0.0083400616422295
P38571	O60220	0.0083400616422295
P13928	A6NL28-2	0.0083400616422295
Q9UBC1	Q14146	0.0083400616422295
Q9P0V9	O94927	0.0083400616422295
P78310	Q96IY4	0.0083400616422295
O95158	Q8NB49	0.0083400616422295
Q9BRT3	O95861	0.0083400616422295
Q13895	Q8TBE0	0.0083400616422295
P27216	Q9NQR4	0.0083400616422295
P78310	P48552	0.0083400616422295
Q9Y219	O14965	0.0083400616422295
P00390	Q86U44	0.0083400616422295
P78310	Q9NRA1	0.0083400616422295
O75940	P14859	0.0083400616422295
P35244	Q9UIX4	0.0083400616422295
Q13895	O15247	0.0083400616422295
P09486	Q10472	0.0083400616422295
Q86TL0	Q13895	0.0083400616422295
P78310	P09488	0.0083400616422295
P0CG38	Q9GZN8	0.0083400616422295
P56192	Q8N972	0.0083400616422295
Q9UKB1	P21127	0.0083400616422295
A4D1E9	Q9BYW2	0.0083400616422295
Q13616	P57076	0.0083400616422295
P13224	P50579	0.0083400616422295
Q96A26	Q8IZL9	0.0083400616422295
Q13451	Q9H5J8	0.0083400616422295
Q8NEZ5	Q9BX46	0.0083400616422295
O00165	Q96JP9	0.0083400616422295
Q9BXF6	O94832	0.0083400616422295
Q86XP3	Q9Y463	0.0083400616422295
P51580	P83731	0.0083400616422295
Q05707	P04632	0.0083400616422295
Q9HA64	Q9BXS9	0.0083400616422295
A8K2U0	P41227	0.0083400616422295
Q9NYF8	Q96C01	0.0083400616422295
O15127	Q969Z3	0.0083400616422295
Q9UPQ3	P04908	0.0083400616422295
Q8WWI1	Q96C23	0.0083400616422295
Q8N3Y1	Q9NZE8	0.0083400616422295
Q9NZN9	O00264	0.0083400616422295
Q7L1V2	O00264	0.0083400616422295
Q15543	Q8WWI1	0.0083400616422295
Q8WWI1	P51608	0.0083400616422295
Q9NZN3	Q8WWI1	0.0083400616422295
Q14160	Q9HBM1	0.0083400616422295
Q9NZ01	Q03468	0.0083400616422295
Q9BZX2	Q99502	0.0083400616422295
Q96DG6	Q9ULT6	0.0083400616422295
Q9H4K7	Q5BJH7	0.0083400616422295
O76071	O43633	0.0083400616422295
Q3ZCW2	Q9NZ01	0.0083400616422295
Q9BRK0	Q9NY12	0.0083400616422295
Q9BZX2	O94888	0.0083400616422295
Q15120	P04632	0.0083400616422295
O43633	Q9NQH7	0.0083400616422295
Q9HA64	P23760	0.0083400616422295
Q9BZX2	P29375	0.0083400616422295
Q9NY12	P61371	0.0083400616422295
P30876	O14656	0.0083400616422295
Q9NZ01	Q9H8W5	0.0083400616422295
Q00G26	Q9NZ01	0.0083400616422295
O43505	Q13641	0.0083400616422295
Q68CP9	O75592	0.0083400616422295
Q96EV8	Q15751	0.0083400616422295
Q9NY12	Q16587	0.0083400616422295
Q712K3	Q9HA64	0.0083400616422295
Q15012	Q9NY12	0.0083400616422295
P08311	Q9NY12	0.0083400616422295
Q13451	Q9H8E8	0.0083400616422295
Q9H6H4	Q9BX46	0.0083400616422295
Q08945	P01009	0.0083400616422295
Q8TE99	P07384	0.0083400616422295
Q96NT3	O00264	0.0083400616422295
P69849	Q7Z7K0	0.0083400616422295
Q15797	O00264	0.0083400616422295
O14965	Q8NI37	0.0083400616422295
Q9H330	O14965	0.0083400616422295
P56381	P28370	0.0083400616422295
Q15036	Q9NWS8	0.0083400616422295
Q8NCN5	Q9NPI1	0.0083400616422295
Q9NVH6	O15014	0.0083400616422295
O95825	P42765	0.0083400616422295
P54098	Q15572	0.0083400616422295
Q9NYF8	P13535	0.0083400616422295
O43813	Q9NQX0	0.0083400616422295
P38159	Q8IYS0	0.0083400616422295
Q13045	P21802	0.0083400616422295
O43813	Q5T2E6	0.0083400616422295
P38159	Q9UF11	0.0083400616422295
548594	O95861	0.0083400616422295
Q9H2W6	P12882	0.0083400616422295
P08133	Q9Y5J6	0.0083400616422295
P49336	Q9NS69	0.0083400616422295
Q86X29	3507	0.0083400616422295
Q9H2W6	Q2TAK8	0.0083400616422295
P35244	Q8IV20	0.0083400616422295
O15078	P42765	0.0083400616422295
O15400	Q7Z6M1	0.0083400616422295
Q8TBE7	Q9NQR4	0.0083400616422295
O15033	Q15366	0.0083400616422295
P31949	Q6P2P2	0.0083400616422295
Q9UL46	Q9UIA9	0.0083400616422295
Q9H2W6	O96013	0.0083400616422295
P35244	Q6ZSJ8	0.0083400616422295
Q9H2W6	Q8WVB6	0.0083400616422295
Q9H2W6	Q149N8	0.0083400616422295
P42345	Q9NY93	0.0083400616422295
Q9UPY3	O75521	0.0083400616422295
P27216	Q86X29	0.0083400616422295
Q9P0M2	Q7Z4W1	0.0083400616422295
Q8IWT3	Q9NYF8	0.0083400616422295
Q4VC31	Q9UNZ5	0.0083400616422295
O95568	Q86X29	0.0083400616422295
Q9BVA0	Q9NQR4	0.0083400616422295
P13533	O43813	0.0083400616422295
Q96II8	P36897	0.0083400616422295
O43813	Q14542	0.0083400616422295
Q9Y251	P42765	0.0083400616422295
P17040	P42765	0.0083400616422295
O75808	Q9NQR4	0.0083400616422295
O75346	P69849	0.0083400616422295
Q8IWT3	Q9H2W6	0.0083400616422295
O43813	Q2TB90	0.0083400616422295
Q5T749	P27540	0.0083400616422295
Q9ULD4	O95861	0.0083400616422295
P29966	Q9H7T9	0.0083400616422295
Q96DG6	Q9Y4E6	0.0083400616422295
P19447	O94832	0.0083400616422295
Q4KMG0	P27797	0.0083400616422295
Q13563	Q9UHA4	0.0083400616422295
Q6RW13	Q15366	0.0083400616422295
P61758	P17568	0.0083400616422295
Q7Z3K6	Q9Y605	0.0083400616422295
Q8TC12	Q7Z3V4	0.0083400616422295
P05026	Q7Z7K0	0.0083400616422295
Q8N3X1	Q9NP97	0.0083400616422295
O00151	Q9UQ16	0.0083400616422295
Q96EN8	P61106	0.0083400616422295
P48449	Q9NRZ5	0.0083400616422295
Q9H4A6	Q9NWK9	0.0083400616422295
Q8TC12	Q9P265	0.0083400616422295
Q7Z628	Q9Y6G9	0.0083400616422295
Q86VI3	Q8N0S6	0.0083400616422295
Q5SYE7	Q9NP97	0.0083400616422295
Q9UIV1	Q9NXV2	0.0083400616422295
Q8WXF1	O95870	0.0083400616422295
Q9BY42	Q9NWK9	0.0083400616422295
O75298	Q6NUQ4	0.0083400616422295
Q6ZT98	P29966	0.0083400616422295
Q8TC12	Q15349	0.0083400616422295
Q9UNP9	O95613	0.0083400616422295
Q8IWA0	Q6ZT21	0.0083400616422295
Q9NQR4	Q9P2M7	0.0083400616422295
Q93050	28908	0.0083400616422295
Q9NWK9	Q9Y315	0.0083400616422295
P56377	Q93050	0.0083400616422295
Q9Y289	Q92611	0.0083400616422295
Q9UJX2	P30154	0.0083400616422295
P61326	Q9H9L4	0.0083400616422295
O43670	A6NCE7	0.0083400616422295
P61326	Q8TER5	0.0083400616422295
Q9UJX2	Q9H3S5	0.0083400616422295
Q96GD4	Q5VV63	0.0083400616422295
Q14781	Q8TC12	0.0083400616422295
Q9Y3Q8	Q96JG8	0.0083400616422295
P14868	Q05932	0.0083400616422295
P52732	O60888	0.0083400616422295
Q96F46	O43556	0.0083400616422295
O00400	O14907	0.0083400616422295
Q9NUP1	Q8TC12	0.0083400616422295
Q9H3P2	Q8TC12	0.0083400616422295
Q8NE00	Q96EY1	0.0083400616422295
Q9H9P8	Q6ZMZ0	0.0083400616422295
P14868	Q6ZW76	0.0083400616422295
P52732	O95968	0.0083400616422295
55747	Q9NP97	0.0083400616422295
Q9Y605	Q92611	0.0083400616422295
Q9Y605	A6NCE7	0.0083400616422295
Q8WXF1	P29320	0.0083400616422295
P58317	Q9UNP9	0.0083400616422295
Q8WXA3	Q9Y6G9	0.0083400616422295
Q9H7Z7	O94927	0.0083400616422295
Q9HD20	Q86UQ0	0.0083400616422295
O95670	Q8TC12	0.0083400616422295
Q8IWA0	Q5H8A4	0.0083400616422295
Q05086	Q9H2C2	0.0083400616422295
Q9NX70	Q9NWK9	0.0083400616422295
Q8IW50	Q9Y6G9	0.0083400616422295
Q5SVZ6	Q6NUQ4	0.0083400616422295
Q8N488	Q13564	0.0083400616422295
Q9Y388	O14786	0.0083400616422295
Q8IUH4	Q15047	0.0083400616422295
P09525	Q96BP3	0.0083400616422295
O75525	P15531	0.0083400616422295
Q16540	P17029	0.0083400616422295
Q8IZV5	Q5VZK9	0.0083400616422295
P09668	O75525	0.0083400616422295
Q04721	Q6UW78	0.0083400616422295
Q8IXM6	Q9NRR5	0.0083400616422295
Q9NRR5	Q5T011	0.0083400616422295
Q9H8M7	Q9NRR5	0.0083400616422295
P56192	Q9NVQ4	0.0083400616422295
Q9NS87	Q5THK1	0.0083400616422295
Q9NRR5	P43155	0.0083400616422295
Q16698	Q8IUD2	0.0083400616422295
Q5TF58	P62280	0.0083400616422295
29901	O43813	0.0083400616422295
Q5JPH6	Q8NAV1	0.0083400616422295
Q96JP0	Q96EY1	0.0083400616422295
P29966	Q9H0K6	0.0083400616422295
Q96JP0	Q96GD4	0.0083400616422295
Q9H5V7	O15269	0.0083400616422295
P61009	Q5JRK9	0.0083400616422295
P29323	Q86VI3	0.0083400616422295
Q6P1L8	Q5SVZ6	0.0083400616422295
Q14CB8	Q9Y6G9	0.0083400616422295
O43405	O76062	0.0083400616422295
Q9NPE2	Q9C0C2	0.0083400616422295
Q13769	Q16204	0.0083400616422295
P61326	Q5SXM2	0.0083400616422295
Q9BQI0	Q9NXC5	0.0083400616422295
Q5R372	Q96K12	0.0083400616422295
Q9Y3E0	Q9NQR4	0.0083400616422295
Q13740	Q9BVG9	0.0083400616422295
Q9C073	Q86VI3	0.0083400616422295
Q8IVW6	Q9Y605	0.0083400616422295
Q10570	Q9BX46	0.0083400616422295
Q96IR2	Q01844	0.0083400616422295
Q86VI3	Q9NW38	0.0083400616422295
Q9Y289	Q8WW01	0.0083400616422295
O60831	Q8WV60	0.0083400616422295
Q9Y2I8	Q01844	0.0083400616422295
Q2T9J0	Q16720	0.0083400616422295
Q93050	O95968	0.0083400616422295
Q8IWT6	P62081	0.0083400616422295
O95631	Q9NP97	0.0083400616422295
Q9Y366	Q86U42	0.0083400616422295
Q9Y613	Q9NQR4	0.0083400616422295
Q10472	A6NNY8	0.0083400616422295
O75346	Q10472	0.0083400616422295
Q6ZN66	Q13895	0.0083400616422295
Q15464	Q99623	0.0083400616422295
Q9UJT1	Q8TED1	0.0083400616422295
Q96S86	P56556	0.0083400616422295
Q9NY61	P53634	0.0083400616422295
P31151	Q9NPI1	0.0083400616422295
Q8WU79	O00469	0.0083400616422295
O75506	P56556	0.0083400616422295
Q13895	O96017	0.0083400616422295
P45877	Q8TDY8	0.0083400616422295
Q96GP6	Q15366	0.0083400616422295
O14802	Q5HYI7	0.0083400616422295
P38159	Q6P5S2	0.0083400616422295
P38159	Q9NVR0	0.0083400616422295
O75808	P42765	0.0083400616422295
Q9UNS1	Q7Z7H5	0.0083400616422295
Q6UWU2	Q86YQ8	0.0083400616422295
Q13895	Q8N4F0	0.0083400616422295
O75935	Q9NUQ6	0.0083400616422295
O75153	O75832	0.0083400616422295
Q9NQC8	O94985	0.0083400616422295
O94985	A2RRP1	0.0083400616422295
Q16540	Q8IZY2	0.0083400616422295
O75943	O43681	0.0083400616422295
Q13439	A6NL28-2	0.0083400616422295
Q9NZ56	O43681	0.0083400616422295
Q6PJI9	Q8WYA6	0.0083400616422295
Q9H6Y7	A6NL28-2	0.0083400616422295
P78310	Q9NZD2	0.0083400616422295
P61009	Q8IUI8	0.0083400616422295
Q9Y366	O94985	0.0083400616422295
O95861	Q05586	0.0083400616422295
Q9HAU8	O43813	0.0083400616422295
O94985	Q5TF21	0.0083400616422295
Q10472	P46926	0.0083400616422295
Q9BY42	Q68DH5	0.0083400616422295
Q9BV44	Q9UQ16	0.0083400616422295
Q9Y2T7	P41273	0.0083400616422295
Q7Z6B7	Q09161	0.0083400616422295
Q5HYI8	Q8N8A2	0.0083400616422295
Q8WYA6	Q8NB49	0.0083400616422295
O95298	O76003	0.0083400616422295
P28070	Q9Y6A9	0.0083400616422295
Q709C8	P11908	0.0083400616422295
P17544	O00469	0.0083400616422295
Q6UWU2	Q96PK6	0.0083400616422295
Q9H2W6	Q15418	0.0083400616422295
P33992	Q8N3Y1	0.0083400616422295
O75940	Q9Y3E0	0.0083400616422295
Q9GZN8	P00167	0.0083400616422295
P23378	P42765	0.0083400616422295
Q9Y605	Q8NC44	0.0083400616422295
O60488	Q13303	0.0083400616422295
Q9Y4C0	P27797	0.0083400616422295
P61326	Q8WV99	0.0083400616422295
Q9BQ70	Q9Y4B4	0.0083400616422295
Q96KM6	Q6P1L8	0.0083400616422295
O14795	Q9Y388	0.0083400616422295
Q13162	P33897	0.0083400616422295
Q02153	Q9Y605	0.0083400616422295
Q9UJ14	Q5TF21	0.0083400616422295
Q9BV73	Q9UJ14	0.0083400616422295
O94952	O60333	0.0083400616422295
Q3V6T2	P48556	0.0083400616422295
Q9BUV8	Q9NQR4	0.0083400616422295
P16219	P32189	0.0083400616422295
Q15554	P63173	0.0083400616422295
O15269	Q7Z7K0	0.0083400616422295
P17010	P35244	0.0083400616422295
Q6RW13	P35244	0.0083400616422295
P22459	P61009	0.0083400616422295
P17252	Q06481	0.0083400616422295
O94952	O15372	0.0083400616422295
Q8WXF1	Q9UBC9	0.0083400616422295
Q13387	Q96M94	0.0083400616422295
P52732	Q16378	0.0083400616422295
P08842	Q9Y6G9	0.0083400616422295
Q9NP77	P78310	0.0083400616422295
P38159	P12882	0.0083400616422295
Q8N6Y1	Q9H6R6	0.0083400616422295
Q6PEW1	Q13895	0.0083400616422295
Q9GZU0	O95861	0.0083400616422295
P25205	Q9H204	0.0083400616422295
Q6PJI9	Q9NUQ6	0.0083400616422295
Q9H269	Q9NX70	0.0083400616422295
P13987	Q03252	0.0083400616422295
Q13895	P23280	0.0083400616422295
Q9NWH2	Q9NQR4	0.0083400616422295
O75940	Q13077	0.0083400616422295
Q93050	Q92611	0.0083400616422295
O75940	Q9UIX4	0.0083400616422295
Q68DH5	Q5ZPR3	0.0083400616422295
Q86YR5	Q10472	0.0083400616422295
Q5SRH9	Q10472	0.0083400616422295
P78310	P52895	0.0083400616422295
Q96BJ3	P56192	0.0083400616422295
O00267	P33764	0.0083400616422295
Q8TEL6	Q14554	0.0083400616422295
Q14517	Q9HDC5	0.0083400616422295
P12755	Q9Y6G9	0.0083400616422295
Q9BZX2	Q13009	0.0083400616422295
Q92729	Q9NRY2	0.0083400616422295
Q92903	Q5T7M9	0.0083400616422295
P45877	Q8N9M5	0.0083400616422295
Q8N6T7	Q8TED1	0.0083400616422295
P14854	Q6Y1H2	0.0083400616422295
Q9H4Z2	P0DP24	0.0083400616422295
Q9H9D4	P04062	0.0083400616422295
Q96K80	Q9H9Y6	0.0083400616422295
Q5XUX1	Q8TED1	0.0083400616422295
Q6PJG6	Q9UKZ1	0.0083400616422295
O60907	100507680	0.0083400616422295
P04066	P46937	0.0083400616422295
Q9NVP2	Q9BUE6	0.0083400616422295
Q96HJ9	Q6DN90	0.0083400616422295
Q9C0A0	P48735	0.0083400616422295
Q86TI2	Q12933	0.0083400616422295
Q9H4I9	Q8TED1	0.0083400616422295
Q9Y4X5	Q9NXR7	0.0083400616422295
P45877	P21675	0.0083400616422295
Q99623	Q9UBY5	0.0083400616422295
P45877	Q9HA77	0.0083400616422295
P45877	Q15544	0.0083400616422295
Q8IXH7	P04062	0.0083400616422295
Q86TI2	Q8IW75	0.0083400616422295
Q8N720	Q8TED1	0.0083400616422295
Q9H9A7	Q99623	0.0083400616422295
Q6P5X5	Q14126	0.0083400616422295
O00391	P08559	0.0083400616422295
Q8WV41	Q8NAT1	0.0083400616422295
Q8TE58	Q9NRX1	0.0083400616422295
P05026	P50747	0.0083400616422295
P01889	Q8IWX7	0.0083400616422295
Q8NHH9	Q9NZZ3	0.0083400616422295
Q8NDV1	P04632	0.0083400616422295
Q8WU67	Q2VPB7	0.0083400616422295
P09488	Q96GD4	0.0083400616422295
P05026	Q8NHX9	0.0083400616422295
P06753	Q96QT6	0.0083400616422295
Q9Y5E7	P25686	0.0083400616422295
Q8TB72	P04632	0.0083400616422295
Q9H2V7	P06732	0.0083400616422295
Q86TI2	Q8NHH9	0.0083400616422295
Q9Y6R7	Q96GD4	0.0083400616422295
O43808	Q5R372	0.0083400616422295
O75717	P04632	0.0083400616422295
Q96NB1	P25686	0.0083400616422295
P0C7T5	Q96GD4	0.0083400616422295
P82930	Q5VT97	0.0083400616422295
Q08380	Q15853	0.0083400616422295
P45877	Q9NYM9	0.0083400616422295
Q8TED1	P55197	0.0083400616422295
Q93050	Q9UBB9	0.0083400616422295
Q9HCU4	Q06609	0.0083400616422295
Q01484	Q13490	0.0083400616422295
Q15084	P29400	0.0083400616422295
Q7Z6B0	Q8TED1	0.0083400616422295
O94966	P01011	0.0083400616422295
Q9BSJ6	Q9NRX1	0.0083400616422295
Q13064	Q9NRX1	0.0083400616422295
Q86YS3	Q9NRX1	0.0083400616422295
Q08050	P04181	0.0083400616422295
Q9BPZ2	P62424	0.0083400616422295
Q15084	Q6ZMS7	0.0083400616422295
Q9UKX2	P56556	0.0083400616422295
Q5VIR6	P69905	0.0083400616422295
Q15012	P56556	0.0083400616422295
Q14789	Q9UH99	0.0083400616422295
Q9NYM9	Q8TED1	0.0083400616422295
P35243	Q9NRX1	0.0083400616422295
Q6UVM3	Q14244	0.0083400616422295
Q9C0A6	P04062	0.0083400616422295
Q9NWQ8	O60231	0.0083400616422295
O43617	Q8TAD4	0.0083400616422295
P82930	Q8NG68	0.0083400616422295
Q6DD87	Q15084	0.0083400616422295
P04062	Q16587	0.0083400616422295
P14415	P25686	0.0083400616422295
Q9GZS1	O95503	0.0083400616422295
O75052	Q9UGN5	0.0083400616422295
Q9BQT9	Q99436	0.0083400616422295
Q9HAC7	P62424	0.0083400616422295
Q8TE99	Q12788	0.0083400616422295
P04181	O14618	0.0083400616422295
O60662	Q15084	0.0083400616422295
Q9UKD1	P04181	0.0083400616422295
Q99767	P04062	0.0083400616422295
O75717	O15350	0.0083400616422295
Q12792	Q6ZT07	0.0083400616422295
Q12792	P13929	0.0083400616422295
P62424	28452	0.0083400616422295
Q99567	P18847	0.0083400616422295
Q8WV37	Q9NRX1	0.0083400616422295
Q9UPN3	Q5NDL2	0.0083400616422295
Q86WJ1	Q96C19	0.0083400616422295
Q5JTV8	Q9BZF9	0.0083400616422295
Q9NYG2	P04181	0.0083400616422295
P21964	Q9H336	0.0083400616422295
P61764	Q4U2R6	0.0083400616422295
O95757	Q14590	0.0083400616422295
P46934	Q16352	0.0083400616422295
Q16206	Q99567	0.0083400616422295
Q9ULM0	Q9NRX1	0.0083400616422295
Q9UNL2	O95503	0.0083400616422295
Q86WJ1	O60749	0.0083400616422295
Q9H501	Q9UHW9	0.0083400616422295
O15439	P06400	0.0083400616422295
O95271	Q12788	0.0083400616422295
Q8NDZ2	Q14232	0.0083400616422295
P25686	P17039	0.0083400616422295
P26367	P25686	0.0083400616422295
Q14126	Q6NUP7	0.0083400616422295
Q14126	Q13614	0.0083400616422295
Q9Y6I3	Q9HCU4	0.0083400616422295
Q8IY67	Q92614	0.0083400616422295
Q96JK2	Q86VI4	0.0083400616422295
P98177	Q14126	0.0083400616422295
Q9UNY4	Q03111	0.0083400616422295
Q9NTJ5	Q5R3I4	0.0083400616422295
O60513	Q99808	0.0083400616422295
Q14126	Q9ULR3	0.0083400616422295
Q9NTX5	Q86VI4	0.0083400616422295
Q9UNY4	Q9NP66	0.0083400616422295
P22087	P02652	0.0083400616422295
Q7L590	Q8N9N5	0.0083400616422295
O00165	P78324	0.0083400616422295
P22087	P11678	0.0083400616422295
P51610	Q9UMR5	0.0083400616422295
Q9P244	Q86T24	0.0083400616422295
O15173	Q99747	0.0083400616422295
Q7Z3E5	Q9NS69	0.0083400616422295
Q9HCU4	P25815	0.0083400616422295
Q9BYB4	O95197	0.0083400616422295
Q15126	Q96JK2	0.0083400616422295
Q9NX07	Q6EMB2	0.0083400616422295
Q9NSY1	P54289	0.0083400616422295
O95486	Q9NV06	0.0083400616422295
Q8WUR7	Q8TED1	0.0083400616422295
P04181	Q86VW2	0.0083400616422295
Q9BW66	Q9BVX2	0.0083400616422295
O00165	Q96F81	0.0083400616422295
Q11206	P00387	0.0083400616422295
Q96BK5	Q92614	0.0083400616422295
Q96EV8	Q12788	0.0083400616422295
P34096	P22087	0.0083400616422295
Q96A32	Q99567	0.0083400616422295
Q15198	Q9BVX2	0.0083400616422295
P0DPH7	Q8TBX8	0.0083400616422295
P22087	Q96HA4	0.0083400616422295
Q9BVX2	Q12913	0.0083400616422295
Q16342	Q9UHW9	0.0083400616422295
P62424	Q6PI47	0.0083400616422295
Q13395	Q9Y4X5	0.0083400616422295
Q9Y624	Q9NRX1	0.0083400616422295
Q9C0E2	O95486	0.0083400616422295
P29074	Q99567	0.0083400616422295
Q75V66	Q15084	0.0083400616422295
Q92750	Q9NRX1	0.0083400616422295
P16219	Q8WUY8	0.0083400616422295
O75096	Q9UBW8	0.0083400616422295
O60513	Q6UWP7	0.0083400616422295
Q53TQ3	P04181	0.0083400616422295
Q9NTX5	O95235	0.0083400616422295
Q562R1	Q86XI6	0.0083400616422295
Q9NS69	P56817	0.0083400616422295
Q9BTV7	P19388	0.0083400616422295
Q14558	Q9BZM4	0.0083400616422295
Q9NS69	O60294	0.0083400616422295
Q14232	Q13490	0.0083400616422295
Q562R1	Q9H3H9	0.0083400616422295
Q11206	P30419	0.0083400616422295
Q9H501	Q96PQ6	0.0083400616422295
Q7Z6B0	P56556	0.0083400616422295
Q96I59	Q6SPF0	0.0083400616422295
Q9NYL2	Q96G03	0.0083400616422295
Q9NP55	Q9HCU4	0.0083400616422295
Q9NXN4	P22087	0.0083400616422295
O14936	Q9NTX5	0.0083400616422295
Q9BVX2	Q86UQ0	0.0083400616422295
Q8N4P2	P56556	0.0083400616422295
101929950	Q9HCU4	0.0083400616422295
Q9NZH0	O75348	0.0083400616422295
Q562R1	Q14953	0.0083400616422295
Q562R1	Q5T0F9	0.0083400616422295
Q8NE00	P22087	0.0083400616422295
Q5T1M5	P54289	0.0083400616422295
Q15084	Q8WV37	0.0083400616422295
P04181	Q86VD7	0.0083400616422295
O75096	Q9BRL6	0.0083400616422295
Q4U2R6	P40424	0.0083400616422295
O43617	Q9H8H0	0.0083400616422295
P22087	Q8IY92	0.0083400616422295
Q99741	Q9BUE6	0.0083400616422295
O43731	Q15818	0.0083400616422295
Q9Y657	Q6V0I7	0.0083400616422295
Q9HCU4	Q9BV35	0.0083400616422295
Q9UNY4	Q5TZA2	0.0083400616422295
Q9NS69	P54317	0.0083400616422295
Q08945	Q96PQ6	0.0083400616422295
Q9H967	Q96KP1	0.0083400616422295
P08236	Q96RT7	0.0083400616422295
Q14624	Q99567	0.0083400616422295
O76071	Q9GZU7	0.0083400616422295
Q9UBQ6	Q99741	0.0083400616422295
Q8N9M5	P19388	0.0083400616422295
Q99567	Q6PIZ9	0.0083400616422295
Q9NZB2	Q969V5	0.0083400616422295
Q5TCX8	Q15046	0.0083400616422295
O15392	P22087	0.0083400616422295
P22087	Q08334	0.0083400616422295
Q8TCN5	Q9UH99	0.0083400616422295
O00468	Q9NTX5	0.0083400616422295
Q562R1	Q9ULR3	0.0083400616422295
Q92903	Q9HC56	0.0083400616422295
Q96DF8	Q9NWZ5	0.0083400616422295
Q3SXY8	Q9UHQ1	0.0083400616422295
P09486	Q96GD4	0.0083400616422295
Q9HA64	Q96A57	0.0083400616422295
P00750	P08559	0.0083400616422295
Q9P244	Q9BSL1	0.0083400616422295
O00268	Q8N9N2	0.0083400616422295
Q7L1V2	P22061	0.0083400616422295
Q562R1	P53567	0.0083400616422295
Q562R1	Q9P2Y5	0.0083400616422295
P51610	Q9H0P0	0.0083400616422295
Q9Y375	Q16513	0.0083400616422295
O76071	Q2TAL5	0.0083400616422295
Q8N8Q9	P22087	0.0083400616422295
O76071	Q8TAX7	0.0083400616422295
Q9UKP6	P22087	0.0083400616422295
P29728	Q99567	0.0083400616422295
O60662	P34931	0.0083400616422295
Q562R1	P24298	0.0083400616422295
O76071	P18510	0.0083400616422295
P08697	P34931	0.0083400616422295
Q96FZ7	Q13155	0.0083400616422295
Q08945	Q9UJ70	0.0083400616422295
O00165	Q702N8	0.0083400616422295
P53778	Q99567	0.0083400616422295
Q8WUK0	P04632	0.0083400616422295
P15848	P04632	0.0083400616422295
P13984	Q9UBH6	0.0083400616422295
Q9BVX2	P50993	0.0083400616422295
Q96HE9	Q92729	0.0083400616422295
O43505	P09086	0.0083400616422295
Q9NXU5	Q96EE3	0.0083400616422295
Q9HC07	Q149N8	0.0083400616422295
Q8WUA2	Q8NF99	0.0083400616422295
Q9H1A3	Q9UNZ5	0.0083400616422295
Q9BXI6	P22061	0.0083400616422295
Q9Y5J6	Q96EE3	0.0083400616422295
Q9UBQ5	Q9H0Z9	0.0083400616422295
Q13616	Q5VTB9	0.0083400616422295
O00165	Q9Y4A8	0.0083400616422295
Q9BWJ5	Q7L1V2	0.0083400616422295
Q9NRI5	P10155	0.0083400616422295
P23470	P04632	0.0083400616422295
Q9NRP4	Q99567	0.0083400616422295
Q7Z3E5	Q9HA64	0.0083400616422295
Q99567	Q6IN84	0.0083400616422295
P02749	Q99567	0.0083400616422295
Q9BUF5	Q9BPZ7	0.0083400616422295
Q96EE3	O95822	0.0083400616422295
Q969Z0	Q8NHG7	0.0083400616422295
Q5SWX8	Q7L576	0.0083400616422295
Q13884	O94832	0.0083400616422295
Q9Y2Z4	Q8NHG7	0.0083400616422295
Q13888	Q7L5N1	0.0083400616422295
O00165	Q9BX67	0.0083400616422295
Q96F46	Q96HD1	0.0083400616422295
Q08945	P01011	0.0083400616422295
O95155	Q15084	0.0083400616422295
P22061	A8MTT3	0.0083400616422295
P13533	Q99567	0.0083400616422295
Q9H1I8	Q8NBQ5	0.0083400616422295
Q03167	P07384	0.0083400616422295
Q9UPY5	Q9UNZ5	0.0083400616422295
3502	Q6IA86	0.0083400616422295
P17010	Q9HC07	0.0083400616422295
O43505	Q8NF50	0.0083400616422295
Q8NB46	Q9H5J8	0.0083400616422295
Q8N1G2	O95672	0.0083400616422295
Q9ULM3	Q9Y666	0.0083400616422295
Q9UDY2	Q16763	0.0083400616422295
Q9H7Z6	P83731	0.0083400616422295
Q9BUF5	P61371	0.0083400616422295
Q9HA64	Q07283	0.0083400616422295
Q15120	Q14244	0.0083400616422295
Q99767	Q9NY12	0.0083400616422295
Q9NQH7	Q96EY5	0.0083400616422295
Q8NC56	O95822	0.0083400616422295
Q9HAH7	Q96EE3	0.0083400616422295
Q96CN5	Q9BZX2	0.0083400616422295
Q9UKX2	Q9NY12	0.0083400616422295
P04626	Q9H270	0.0083400616422295
Q9HA64	O15085	0.0083400616422295
O76071	Q8IZL9	0.0083400616422295
Q96PX1	Q9NZ01	0.0083400616422295
Q96DP5	Q9NZ01	0.0083400616422295
Q9HCF6	E5RIL1	0.0083400616422295
Q9HA64	Q9UHQ1	0.0083400616422295
Q15370	Q9P244	0.0083400616422295
O00165	P52566	0.0083400616422295
Q9BZX2	P35558	0.0083400616422295
Q16619	Q9NZ01	0.0083400616422295
P51688	Q92696	0.0083400616422295
A4D1E9	Q16610	0.0083400616422295
Q16512	Q5JTJ3	0.0083400616422295
P10114	P42025	0.0083400616422295
Q9BQ67	Q9Y6R4	0.0083400616422295
Q9NYG2	P22061	0.0083400616422295
Q8NEV8	Q5JTJ3	0.0083400616422295
Q99567	Q14586	0.0083400616422295
P22061	Q8WV37	0.0083400616422295
P22087	Q5TFG8	0.0083400616422295
Q9Y320	Q9H0Z9	0.0083400616422295
P22087	Q504U0	0.0083400616422295
P19525	Q5JTJ3	0.0083400616422295
P61011	Q5JTJ3	0.0083400616422295
P30519	O95396	0.0083400616422295
Q99442	A6NED2	0.0083400616422295
Q9UHW9	Q9BYW2	0.0083400616422295
Q15751	Q8WUH2	0.0083400616422295
O00506	Q5JTJ3	0.0083400616422295
Q6PEV8	O94832	0.0083400616422295
Q9HBL7	Q9NZ01	0.0083400616422295
Q99567	P17676	0.0083400616422295
548594	O00165	0.0083400616422295
O76071	Q9UKK6	0.0083400616422295
Q6PEV8	Q96EE3	0.0083400616422295
Q13630	Q99567	0.0083400616422295
Q7Z5K2	O00461	0.0083400616422295
Q5VZM2	O75643	0.0083400616422295
29901	O00165	0.0083400616422295
Q9NZ01	Q14324	0.0083400616422295
P61026	Q8TE99	0.0083400616422295
O43684	A2RU67	0.0083400616422295
O00391	Q13263	0.0083400616422295
Q96EE3	Q96QE5	0.0083400616422295
Q96LW7	O94832	0.0083400616422295
Q03701	O43633	0.0083400616422295
O43505	P52566	0.0083400616422295
O00443	P16260	0.0083400616422295
Q96EY5	O94832	0.0083400616422295
Q00653	P49257	0.0083400616422295
Q5SWX8	O75436	0.0083400616422295
O00165	O14683	0.0083400616422295
Q9HA64	Q92786	0.0083400616422295
Q9UIX4	Q9HC07	0.0083400616422295
O43172	P51674	0.0083400616422295
Q5TDH0	O00186	0.0083400616422295
O00165	O15083	0.0083400616422295
Q96BN8	P04632	0.0083400616422295
P02749	O43505	0.0083400616422295
Q96F07	266971	0.0083400616422295
Q14699	Q9NRX1	0.0083400616422295
P42658	Q9NRX1	0.0083400616422295
Q15543	Q9NRX1	0.0083400616422295
Q96B42	Q9NRX1	0.0083400616422295
P09104	Q4KMP7	0.0083400616422295
Q9HCU4	Q9P0M6	0.0083400616422295
Q96JK2	P09104	0.0083400616422295
A4D1S0	Q4KMP7	0.0083400616422295
Q93100	Q96EE3	0.0083400616422295
Q6KC79	O00469	0.0083400616422295
O75387	P84996	0.0083400616422295
Q7L3V2	Q99567	0.0083400616422295
O00165	O15060	0.0083400616422295
Q96LW7	Q96EE3	0.0083400616422295
Q12899	Q86XI2	0.0083400616422295
Q6UWP7	O14983	0.0083400616422295
Q96A26	Q14201	0.0083400616422295
O94832	Q9NVV5	0.0083400616422295
Q05048	O43772	0.0083400616422295
Q8N442	P00387	0.0083400616422295
Q969Q5	Q9NZ01	0.0083400616422295
Q99567	Q14324	0.0083400616422295
Q86TV6	Q9BZX2	0.0083400616422295
3503	Q99567	0.0083400616422295
Q7L7X3	P83731	0.0083400616422295
Q9NVR0	Q9HC07	0.0083400616422295
Q96BN8	P50213	0.0083400616422295
Q03701	O75771	0.0083400616422295
P50213	Q9C0C2	0.0083400616422295
Q13155	Q9HBG6	0.0083400616422295
P61764	Q15751	0.0083400616422295
P43897	P21108	0.0083400616422295
Q08945	P49354	0.0083400616422295
Q9H410	P50213	0.0083400616422295
Q9Y6W5	P08559	0.0083400616422295
Q6UW68	Q7L2H7	0.0083400616422295
O60496	Q86YQ8	0.0083400616422295
Q8TC92	Q99567	0.0083400616422295
Q9P273	P04632	0.0083400616422295
P35670	Q6VY07	0.0083400616422295
P30519	Q6BDS2	0.0083400616422295
Q969Q5	O00165	0.0083400616422295
P19622	P22061	0.0083400616422295
O95155	P22061	0.0083400616422295
Q9NZW5	Q8TDD1	0.0083400616422295
O75954	Q99567	0.0083400616422295
O60493	Q659C4	0.0083400616422295
P26641	Q8WU67	0.0083400616422295
Q13084	O00506	0.0083400616422295
P22061	P29400	0.0083400616422295
Q53HC5	P54098	0.0083400616422295
Q8IVQ6	O94832	0.0083400616422295
O76071	Q96QE5	0.0083400616422295
Q5JU85	Q9NY12	0.0083400616422295
Q92575	Q9BZX2	0.0083400616422295
Q99865	Q99567	0.0083400616422295
O94832	O95822	0.0083400616422295
O00548	Q99567	0.0083400616422295
Q9Y483	P83731	0.0083400616422295
Q5VW32	Q86T24	0.0083400616422295
Q8TAD8	Q8N3C0	0.0083400616422295
Q9H2X9	Q9NZ01	0.0083400616422295
Q8IZA0	Q69YQ0	0.0083400616422295
Q9NZW5	P08574	0.0083400616422295
Q7L5N1	Q3B7T1	0.0083400616422295
Q9UFP1	P83731	0.0083400616422295
Q9NZ01	Q9Y4A8	0.0083400616422295
Q9H4H8	Q92791	0.0083400616422295
Q9UKY7	Q9NVV5	0.0083400616422295
Q5T2R2	Q8NE71	0.0083400616422295
Q15935	P34931	0.0083400616422295
Q15543	P84996	0.0083400616422295
Q9UJ04	Q16643	0.0083400616422295
Q5TKA1	Q5JTJ3	0.0083400616422295
Q5R372	P04632	0.0083400616422295
Q9UQN3	O95873	0.0083400616422295
Q9H8Y8	Q969P0	0.0083400616422295
Q9UH77	O95861	0.0083400616422295
P46778	Q7Z6M2	0.0083400616422295
P05976	Q9UMS4	0.0083400616422295
O15194	O00264	0.0083400616422295
Q86U86	Q9HCN4	0.0083400616422295
O15015	P50613	0.0083400616422295
P61353	Q9H611	0.0083400616422295
Q9UIV1	Q5H8A4	0.0083400616422295
Q68DH5	Q9Y315	0.0083400616422295
O43813	Q9NRA0	0.0083400616422295
Q9BSF4	Q9Y315	0.0083400616422295
Q9Y6Y8	Q13683	0.0083400616422295
P61353	Q6PI47	0.0083400616422295
Q66K14	O75529	0.0083400616422295
P62312	Q6ZT12	0.0083400616422295
O43422	P30260	0.0083400616422295
P35611	Q8NBL1	0.0083400616422295
Q9Y6M5	Q6P1L8	0.0083400616422295
Q13683	Q9UQ16	0.0083400616422295
O00264	Q05BV3	0.0083400616422295
O75954	P29966	0.0083400616422295
O15217	Q8WWI1	0.0083400616422295
Q8NI77	Q8WWI1	0.0083400616422295
Q9BQ67	O60683	0.0083400616422295
P46778	Q7L5Y1	0.0083400616422295
Q9C0J8	Q8IUF8	0.0083400616422295
Q96S82	Q1KMD3	0.0083400616422295
P49765	O00264	0.0083400616422295
Q5BKZ1	O75911	0.0083400616422295
Q13895	P26998	0.0083400616422295
Q9H228	Q9Y6G9	0.0083400616422295
Q92777	Q9BQ67	0.0083400616422295
P10301	Q9C0C2	0.0083400616422295
P04792	Q8WWL2	0.0083400616422295
Q96IT1	Q99614	0.0083400616422295
Q9BQ67	Q15438	0.0083400616422295
Q5BKZ1	O14709	0.0083400616422295
Q9P0K1	P60842	0.0083400616422295
Q5BKZ1	Q99880	0.0083400616422295
Q8NBS9	Q8N954	0.0083400616422295
P82979	P54756	0.0083400616422295
Q96P47	P10301	0.0083400616422295
Q8N2E2	Q9Y4B6	0.0083400616422295
Q96B36	P04792	0.0083400616422295
Q96AY2	P50991	0.0083400616422295
Q9NQU5	O15212	0.0083400616422295
P33947	Q7L4E1	0.0083400616422295
Q9BQ67	Q8N972	0.0083400616422295
P33947	Q9Y5W8	0.0083400616422295
Q68J44	P33947	0.0083400616422295
P49720	Q5H8A4	0.0083400616422295
Q5BKZ1	P17948	0.0083400616422295
Q9Y5N6	P61353	0.0083400616422295
Q9NRH2	O00264	0.0083400616422295
Q5VIR6	Q9BV44	0.0083400616422295
O43924	Q8NEN9	0.0083400616422295
Q9BQS8	P42357	0.0083400616422295
Q9NXN4	O95757	0.0083400616422295
P46060	Q9BXX0	0.0083400616422295
Q9BUM1	O95757	0.0083400616422295
O95757	Q8TBZ8	0.0083400616422295
Q02383	Q9Y3B8	0.0083400616422295
Q9UKZ9	Q04637	0.0083400616422295
P46060	Q9BV35	0.0083400616422295
P26885	Q7Z7H5	0.0083400616422295
O14617	Q8IWF2	0.0083400616422295
P12931	Q9NW64	0.0083400616422295
Q96S16	Q14146	0.0083400616422295
P56545	P29400	0.0083400616422295
O95861	Q9UBC3	0.0083400616422295
Q3MII6	O95861	0.0083400616422295
Q8TDP1	O95861	0.0083400616422295
Q5M775	Q04637	0.0083400616422295
O14994	O95861	0.0083400616422295
Q8IY26	P16070	0.0083400616422295
Q9NP77	Q14126	0.0083400616422295
Q0VDD7	O95861	0.0083400616422295
Q6ZT12	O15116	0.0083400616422295
Q7Z2D5	O95861	0.0083400616422295
Q15637	Q7L945	0.0083400616422295
Q14126	O43900	0.0083400616422295
P46778	Q9Y5N6	0.0083400616422295
Q8N8L6	O00592	0.0083400616422295
P33947	Q7L804	0.0083400616422295
Q15572	Q96P16	0.0083400616422295
P46778	28452	0.0083400616422295
P53814	O43813	0.0083400616422295
Q9BT73	P26640	0.0083400616422295
Q96GX9	Q9Y6G9	0.0083400616422295
Q9NP77	O15269	0.0083400616422295
Q9Y6N7	Q9Y6G9	0.0083400616422295
Q92993	Q15572	0.0083400616422295
Q50LG9	Q04637	0.0083400616422295
Q15637	Q6PD74	0.0083400616422295
Q9UK96	Q8IWF2	0.0083400616422295
Q7Z7E8	Q8IWF2	0.0083400616422295
Q8IZV5	Q9UNH7	0.0083400616422295
Q14126	Q9P2X3	0.0083400616422295
Q14126	P48552	0.0083400616422295
84311	Q9ULJ8	0.0083400616422295
Q08499	Q9BX68	0.0083400616422295
P39019	O60262	0.0083400616422295
Q9Y2R4	O95199	0.0083400616422295
P27482	Q9H6L2	0.0083400616422295
P55795	Q6AHZ1	0.0083400616422295
Q96IZ7	Q13526	0.0083400616422295
P78310	Q14CW9	0.0083400616422295
Q0PNE2	Q7Z4H8	0.0083400616422295
Q8N8A6	Q96D53	0.0083400616422295
Q15011	P78310	0.0083400616422295
Q15404	P00167	0.0083400616422295
Q8TD22	O15230	0.0083400616422295
155660	Q9UMS4	0.0083400616422295
O43674	Q15404	0.0083400616422295
P78310	Q05655	0.0083400616422295
P78310	Q99735	0.0083400616422295
Q9Y576	O43660	0.0083400616422295
P78310	Q8N9U0	0.0083400616422295
Q9NX65	P78310	0.0083400616422295
Q9H2J4	Q9Y2C4	0.0083400616422295
P17480	Q9GZN8	0.0083400616422295
O43314	A6NL28-2	0.0083400616422295
P35612	Q86U42	0.0083400616422295
Q9UM22	P55769	0.0083400616422295
Q9BQ52	Q96DR5	0.0083400616422295
Q96HA7	P52292	0.0083400616422295
Q9Y2G0	P60174	0.0083400616422295
Q96DC9	P82979	0.0083400616422295
O14773	Q15650	0.0083400616422295
Q6WRX3	P09525	0.0083400616422295
P82979	Q9UJV3	0.0083400616422295
Q9UNS1	Q9BV44	0.0083400616422295
Q9H4A6	Q6ZT12	0.0083400616422295
A6NL28-2	Q9BWC9	0.0083400616422295
Q13617	P53803	0.0083400616422295
Q8IUE6	A6NCE7	0.0083400616422295
Q7L5Y1	P61353	0.0083400616422295
Q96BW5	P22090	0.0083400616422295
Q9P2P5	O94985	0.0083400616422295
P10809	Q92854	0.0083400616422295
A6NL28-2	P61020	0.0083400616422295
Q9Y421	P20340	0.0083400616422295
Q86UT6	Q92878	0.0083400616422295
Q9Y573	Q9BQ52	0.0083400616422295
Q8WTV1	O95861	0.0083400616422295
Q96DG6	Q9NNX1	0.0083400616422295
Q9Y2H0	O95861	0.0083400616422295
Q6ZQN7	O95861	0.0083400616422295
P00390	Q9NXL9	0.0083400616422295
Q75V66	Q96DG6	0.0083400616422295
P60763	O94927	0.0083400616422295
Q96AY4	O15230	0.0083400616422295
Q8N6Y1	Q96P16	0.0083400616422295
P61353	Q9UI08	0.0083400616422295
P46778	Q99708	0.0083400616422295
P78310	Q96BP3	0.0083400616422295
O14548	O43681	0.0083400616422295
Q8IYS4	O43813	0.0083400616422295
Q13895	Q86V87	0.0083400616422295
Q14592	Q9NUG6	0.0083400616422295
Q14980	Q9Y2V7	0.0083400616422295
Q8WV16	P33992	0.0083400616422295
Q68CP9	Q9BV44	0.0083400616422295
Q92974	P10909	0.0083400616422295
Q8IUE6	P09110	0.0083400616422295
Q15435	O94886	0.0083400616422295
Q96HR8	Q15751	0.0083400616422295
O43929	P22059	0.0083400616422295
Q9NWU5	Q14CX7	0.0083400616422295
P49754	Q9NWU5	0.0083400616422295
O14773	Q9H9F9	0.0083400616422295
Q9Y296	Q7Z736	0.0083400616422295
Q68D85	Q6FI81	0.0083400616422295
Q13427	Q9H299	0.0083400616422295
O43405	O00411	0.0083400616422295
P36543	Q9Y605	0.0083400616422295
O75818	Q9H299	0.0083400616422295
Q16629	O60337	0.0083400616422295
Q9H9S5	P22061	0.0083400616422295
Q9BXS5	Q6XUX3	0.0083400616422295
O94811	O95298	0.0083400616422295
Q16629	O75556	0.0083400616422295
Q15797	Q9BQE3	0.0083400616422295
Q5VZE5	Q96DG6	0.0083400616422295
Q9Y576	Q9BQE3	0.0083400616422295
Q96BY9	Q13409	0.0083400616422295
P46013	P28161	0.0083400616422295
P61009	Q9BRG2	0.0083400616422295
P23511	P11117	0.0083400616422295
O75436	Q8IY95	0.0083400616422295
P51532	Q9BX10	0.0083400616422295
Q969F9	Q9UFG5	0.0083400616422295
Q5HYI7	P24534	0.0083400616422295
Q9UJA3	P47914	0.0083400616422295
Q86U42	P35226	0.0083400616422295
P29966	Q99865	0.0083400616422295
Q8IUE6	Q8WW01	0.0083400616422295
Q9UJ04	Q86U42	0.0083400616422295
P61009	Q6P1R4	0.0083400616422295
Q5U5X0	Q8N9N8	0.0083400616422295
Q9UI30	Q8NC54	0.0083400616422295
O15400	P17693	0.0083400616422295
P54253	P61353	0.0083400616422295
Q12962	P62879	0.0083400616422295
O94985	Q9NXC5	0.0083400616422295
O94919	P33992	0.0083400616422295
Q6ZT12	Q96RT7	0.0083400616422295
Q9BSF4	O95202	0.0083400616422295
Q03252	Q99747	0.0083400616422295
Q13049	Q9UQ16	0.0083400616422295
P78357	Q9BQ52	0.0083400616422295
Q9BZD4	O75915	0.0083400616422295
Q13554	P43897	0.0083400616422295
Q7Z7H5	O15116	0.0083400616422295
Q3KP31	Q04637	0.0083400616422295
Q68J44	P56192	0.0083400616422295
P04440	Q6P4E1	0.0083400616422295
P14868	O95631	0.0083400616422295
Q9GZY8	P78318	0.0083400616422295
Q8NBJ7	Q8IYN2	0.0083400616422295
O43189	O00311	0.0083400616422295
Q6YN16	Q9NZC3	0.0083400616422295
Q9NRZ5	O14907	0.0083400616422295
Q9NP97	Q9BVW5	0.0083400616422295
Q9Y383	P21128	0.0083400616422295
P01920	Q9H7X3	0.0083400616422295
P23193	Q9H0W5	0.0083400616422295
O15287	O00311	0.0083400616422295
O43660	Q96HV5	0.0083400616422295
Q13838	Q9Y575	0.0083400616422295
C9J7I0	Q15637	0.0083400616422295
Q5JVS0	Q14146	0.0083400616422295
O43660	Q9Y624	0.0083400616422295
Q9Y2R4	Q9Y3M2	0.0083400616422295
Q8NEZ5	Q96ST2	0.0083400616422295
Q8TF66	Q9NXE8	0.0083400616422295
Q9H0M0	O75907	0.0083400616422295
Q8NFZ8	Q9BX68	0.0083400616422295
Q13740	Q9H0W5	0.0083400616422295
Q11206	Q5C9Z4	0.0083400616422295
Q8NBJ7	Q6UUV7	0.0083400616422295
Q8NBJ7	Q9NYV6	0.0083400616422295
Q0P6H9	P31949	0.0083400616422295
Q9UJC3	Q8WV60	0.0083400616422295
P32322	Q9BSG0	0.0083400616422295
Q14129	O95861	0.0083400616422295
Q96ME7	Q92870	0.0083400616422295
Q92616	Q5M7Z0	0.0083400616422295
Q5VWQ8	O00311	0.0083400616422295
Q12913	Q96IV0	0.0083400616422295
P32322	401115	0.0083400616422295
Q9NW38	O00311	0.0083400616422295
Q9NQ55	3494	0.0083400616422295
Q70EL1	Q2MV58	0.0083400616422295
P32322	Q969E8	0.0083400616422295
Q8NBJ7	Q9Y5R4	0.0083400616422295
Q6YN16	Q8N8R7	0.0083400616422295
Q8IYB1	Q7L5D6	0.0083400616422295
O95671	O00311	0.0083400616422295
Q6YN16	Q9HCP0	0.0083400616422295
O43422	Q9UGP4	0.0083400616422295
Q13835	Q8N350	0.0083400616422295
Q6P4Q7	O75145	0.0083400616422295
Q6P4Q7	Q9HCP0	0.0083400616422295
P13807	Q6NSJ5	0.0083400616422295
Q68DQ2	O75438	0.0083400616422295
Q8NBJ7	Q86U44	0.0083400616422295
P20933	Q9Y673	0.0083400616422295
P08648	O75342	0.0083400616422295
Q9Y6N1	Q13049	0.0083400616422295
P04440	O60930	0.0083400616422295
Q6YN16	O75676	0.0083400616422295
Q6P4Q7	Q9H1K1	0.0083400616422295
Q8NBJ7	Q96L93	0.0083400616422295
Q9H1E3	Q9NVV5	0.0083400616422295
P06280	O14983	0.0083400616422295
Q6P4Q7	Q9H9F9	0.0083400616422295
Q9NY61	Q9Y3B3	0.0083400616422295
Q8TE56	Q6YN16	0.0083400616422295
P09211	Q8IYN2	0.0083400616422295
O43761	Q9Y383	0.0083400616422295
Q6ZUT1	Q9NUG6	0.0083400616422295
O95149	Q8IY26	0.0083400616422295
100509631	P63220	0.0083400616422295
Q76FK4	Q12834	0.0083400616422295
Q96H79	Q9Y2Z2	0.0083400616422295
A6NKD9	P12110	0.0083400616422295
Q9Y6M4	Q99848	0.0083400616422295
Q9Y484	P54727	0.0083400616422295
P62875	O75880	0.0083400616422295
Q9UBS9	O15127	0.0083400616422295
Q8N4S7	P56545	0.0083400616422295
Q9NVP1	Q96NU1	0.0083400616422295
O75843	O00232	0.0083400616422295
Q9NRG7	Q96ME7	0.0083400616422295
Q68DQ2	Q4LE39	0.0083400616422295
O43464	Q9UKZ9	0.0083400616422295
Q8NI77	P46778	0.0083400616422295
E9PLD3	Q9BZF9	0.0083400616422295
Q9Y2D4	P27482	0.0083400616422295
Q9Y2R4	Q8NFZ8	0.0083400616422295
Q6PFW1	O95861	0.0083400616422295
Q15637	Q5M775	0.0083400616422295
P35913	O95861	0.0083400616422295
C9J7I0	O95721	0.0083400616422295
Q8N465	Q9Y673	0.0083400616422295
O75387	P61353	0.0083400616422295
P32297	Q9Y383	0.0083400616422295
P54253	P46778	0.0083400616422295
Q9BRB3	P46060	0.0083400616422295
P78318	Q6ZNA4	0.0083400616422295
P14868	O00470	0.0083400616422295
Q96JC1	Q6YN16	0.0083400616422295
Q9UQN3	Q9Y575	0.0083400616422295
Q3SYG4	P78318	0.0083400616422295
O95298	O75832	0.0083400616422295
P46778	O15194	0.0083400616422295
P54289	Q9NX20	0.0083400616422295
Q8N8Y2	Q8TEQ8	0.0083400616422295
Q9NQG5	Q9H6X2	0.0083400616422295
P54252	Q9Y383	0.0083400616422295
Q96IF1	Q7L5D6	0.0083400616422295
Q9NZH0	P46060	0.0083400616422295
Q02127	P78318	0.0083400616422295
A2RU67	Q9H4B7	0.0083400616422295
P84022	Q9BSD7	0.0083400616422295
Q8N3J9	Q9BSD7	0.0083400616422295
Q66K89	Q7L3T8	0.0083400616422295
Q7L3T8	Q7L7X3	0.0083400616422295
Q15363	Q8ND76	0.0083400616422295
Q8IWT3	Q9BSD7	0.0083400616422295
Q9H6H4	Q9UK39	0.0083400616422295
P08397	Q6YHK3	0.0083400616422295
Q9P2D3	Q9BSD7	0.0083400616422295
Q9H583	Q6UVM3	0.0083400616422295
Q7L3T8	Q9NYV6	0.0083400616422295
Q7Z7K6	P30154	0.0083400616422295
Q8N6Y1	P35813	0.0083400616422295
Q8N6Y1	Q9Y519	0.0083400616422295
A2RTX5	A2RU67	0.0083400616422295
P10109	P11908	0.0083400616422295
Q9UKE5	P48723	0.0083400616422295
P56545	P45378	0.0083400616422295
P08195	Q6ZMS7	0.0083400616422295
Q9NVP2	Q9UM22	0.0083400616422295
Q04637	Q9UDV7	0.0083400616422295
Q9Y3B8	Q5TZA2	0.0083400616422295
Q7L9B9	Q8WUD4	0.0083400616422295
O95568	Q9BSD7	0.0083400616422295
O43822	P30154	0.0083400616422295
Q6P4Q7	Q12768	0.0083400616422295
P14136	P35813	0.0083400616422295
Q15637	Q9BV23	0.0083400616422295
Q14126	Q8NEV4	0.0083400616422295
Q9Y2R4	Q9UK41	0.0083400616422295
Q8N0Z6	P49006	0.0083400616422295
Q14494	P56545	0.0083400616422295
Q15628	Q14126	0.0083400616422295
Q8IZP7	O95861	0.0083400616422295
Q96A05	P56545	0.0083400616422295
P56545	P08603	0.0083400616422295
Q86XA9	Q6P3X3	0.0083400616422295
P56545	P02774	0.0083400616422295
Q96L92	Q5C9Z4	0.0083400616422295
Q14494	P08195	0.0083400616422295
P27482	Q6P2P2	0.0083400616422295
Q9BX68	Q96BD8	0.0083400616422295
O75629	Q9BVG9	0.0083400616422295
Q7L3T8	Q96L93	0.0083400616422295
P11277	P58107	0.0083400616422295
Q8IUF8	Q96KQ7	0.0083400616422295
Q8WVM0	P14136	0.0083400616422295
Q9Y316	Q92830	0.0083400616422295
Q9Y2K6	Q9BSD7	0.0083400616422295
Q01826	Q7L3T8	0.0083400616422295
Q15006	Q14558	0.0083400616422295
Q9Y496	Q8WUD4	0.0083400616422295
Q04637	Q9C0A0	0.0083400616422295
Q15637	P20933	0.0083400616422295
Q969E8	Q7L5D6	0.0083400616422295
O43813	Q99865	0.0083400616422295
Q8NBJ7	Q6P4E1	0.0083400616422295
Q9UQN3	Q6UX53	0.0083400616422295
Q8N9R8	Q6P4Q7	0.0083400616422295
O95861	P43631	0.0083400616422295
P16219	Q14146	0.0083400616422295
Q96B45	Q3ZCM7	0.0083400616422295
Q13126	Q9H4P4	0.0083400616422295
Q6QNY0	P09211	0.0083400616422295
O75078	Q9Y383	0.0083400616422295
P09211	Q9H9F9	0.0083400616422295
Q6P4Q7	Q9P2H3	0.0083400616422295
Q9HAF1	Q13595	0.0083400616422295
Q96GU1	P78318	0.0083400616422295
P04440	Q9NQ88	0.0083400616422295
P09211	O95897	0.0083400616422295
Q8NBJ7	Q5SGD2	0.0083400616422295
O75147	Q9NQ55	0.0083400616422295
P78318	Q8NB91	0.0083400616422295
Q9Y5R4	Q6P4Q7	0.0083400616422295
Q92859	P78318	0.0083400616422295
O75448	Q14146	0.0083400616422295
Q96IV0	Q8WXE0	0.0083400616422295
Q96EZ8	Q9H269	0.0083400616422295
Q14126	Q9Y4X0	0.0083400616422295
A1L170	P27482	0.0083400616422295
Q14126	A6NNY8	0.0083400616422295
P37268	Q13740	0.0083400616422295
Q9Y2R4	Q8IZC7	0.0083400616422295
Q14126	A8K8P3	0.0083400616422295
P61764	Q5C9Z4	0.0083400616422295
P53367	O60512	0.0083400616422295
Q9BX68	Q8IVW1	0.0083400616422295
O75346	O95757	0.0083400616422295
Q5GLZ8	O60512	0.0083400616422295
Q96D46	P54920	0.0083400616422295
P31949	Q7Z401	0.0083400616422295
Q969R8	P31949	0.0083400616422295
Q9NRG0	P39019	0.0083400616422295
Q9Y2R4	Q9C0A0	0.0083400616422295
Q13049	Q2MV58	0.0083400616422295
Q96L46	Q9NWS8	0.0083400616422295
Q86YH6	Q04637	0.0083400616422295
Q99081	Q9UKK9	0.0083400616422295
Q9NWS8	Q14139	0.0083400616422295
Q08499	Q9Y673	0.0083400616422295
Q3MIP1	Q9H0W5	0.0083400616422295
O95757	Q6GQQ9	0.0083400616422295
P35913	O43813	0.0083400616422295
O43379	3514	0.0083400616422295
Q92541	A6NL28-2	0.0083400616422295
Q15173	Q12849	0.0083400616422295
P00558	P18887	0.0083400616422295
Q9GZY8	O14773	0.0083400616422295
Q9Y4A5	A4D1P6	0.0083400616422295
Q9GZS1	Q96L58	0.0083400616422295
P19387	Q15464	0.0083400616422295
O60662	Q9BQE3	0.0083400616422295
O14672	Q13596	0.0083400616422295
O00458	Q9BVG4	0.0083400616422295
P62753	Q8N8Z6	0.0083400616422295
Q15397	Q8NBZ7	0.0083400616422295
P48449	Q15397	0.0083400616422295
Q7Z417	O95870	0.0083400616422295
P20338	Q9BVG4	0.0083400616422295
Q9UK61	Q9Y3E7	0.0083400616422295
Q8IZT6	P29320	0.0083400616422295
Q03164	Q9BTW9	0.0083400616422295
Q15020	Q9BZE9	0.0083400616422295
Q6UWY0	Q96HD1	0.0083400616422295
Q96IR2	Q9H992	0.0083400616422295
Q15397	P05164	0.0083400616422295
O75844	Q5VUA4	0.0083400616422295
Q96CN7	Q8NFT2	0.0083400616422295
P15309	Q15654	0.0083400616422295
O94811	P17693	0.0083400616422295
P98153	Q9Y5R4	0.0083400616422295
P19387	O43524	0.0083400616422295
Q14919	O14773	0.0083400616422295
Q9Y6N1	Q9BYW2	0.0083400616422295
Q9P2R7	Q8IWI9	0.0083400616422295
O95881	Q6XUX3	0.0083400616422295
P98153	Q9NWX5	0.0083400616422295
P41273	Q9P253	0.0083400616422295
O95298	Q8NI36	0.0083400616422295
P20337	Q9BYW2	0.0083400616422295
Q8NDD1	Q9BQ90	0.0083400616422295
P05114	P41273	0.0083400616422295
Q15269	O75153	0.0083400616422295
Q8WUZ0	O43752	0.0083400616422295
P61009	O15264	0.0083400616422295
Q92817	O95298	0.0083400616422295
P0C7T5	Q9ULV4	0.0083400616422295
Q5VST6	Q9P0I2	0.0083400616422295
Q66K74	P17693	0.0083400616422295
Q15435	P05114	0.0083400616422295
O14773	Q9NVR7	0.0083400616422295
P23511	Q5VST6	0.0083400616422295
Q96GU1	Q12849	0.0083400616422295
O14773	O75145	0.0083400616422295
O14773	Q9P2S5	0.0083400616422295
Q6P1L8	Q8NHM5	0.0083400616422295
Q8IZT6	P17020	0.0083400616422295
O75356	P19387	0.0083400616422295
Q16576	Q9Y5P6	0.0083400616422295
O14773	Q14CX7	0.0083400616422295
O75170	Q7Z736	0.0083400616422295
Q99627	P23490	0.0083400616422295
Q16594	Q8IZ07	0.0083400616422295
P22528	P98153	0.0083400616422295
Q8WUZ0	O60216	0.0083400616422295
Q9NQW7	O95298	0.0083400616422295
Q5HYI7	Q9P0I2	0.0083400616422295
Q8N7B1	O43813	0.0083400616422295
Q15173	P49810	0.0083400616422295
P00747	P98153	0.0083400616422295
P52803	O14773	0.0083400616422295
Q8NEY8	O15360	0.0083400616422295
P02790	P98153	0.0083400616422295
Q9ULV4	Q99549	0.0083400616422295
Q99614	Q96CN4	0.0083400616422295
Q5T1V6	O43813	0.0083400616422295
Q6P5X5	Q9ULV4	0.0083400616422295
Q9NXL9	Q6P1L8	0.0083400616422295
Q9NUJ1	Q8N1G0	0.0083400616422295
O75844	Q8WVK2	0.0083400616422295
P27540	Q9NZ71	0.0083400616422295
Q6ZW49	Q9UMY1	0.0083400616422295
O14773	Q86U44	0.0083400616422295
Q9NWX5	Q12849	0.0083400616422295
Q92968	Q12849	0.0083400616422295
Q9H845	O43617	0.0083400616422295
Q86W11	Q12849	0.0083400616422295
Q6P1L8	Q9NQL2	0.0083400616422295
Q96AG3	P54920	0.0083400616422295
Q13045	Q15906	0.0083400616422295
P29966	Q96A32	0.0083400616422295
Q15269	O95298	0.0083400616422295
O95861	P48382	0.0083400616422295
Q9NWN3	Q5H8A4	0.0083400616422295
O14773	Q9BW19	0.0083400616422295
Q6NUQ1	Q9Y605	0.0083400616422295
Q8WUZ0	Q5VTL8	0.0083400616422295
Q9BTE7	Q9BQG0	0.0083400616422295
Q8WVK2	Q53T94	0.0083400616422295
P98153	Q9H1K1	0.0083400616422295
Q8IZ07	O75170	0.0083400616422295
O95602	P01130	0.0083400616422295
Q9H3R5	Q96GQ5	0.0083400616422295
O14773	Q5T6V5	0.0083400616422295
Q8N9R8	Q6P1L8	0.0083400616422295
Q8WUZ0	Q8N0Z8	0.0083400616422295
P10619	P30414	0.0083400616422295
O14773	Q14457	0.0083400616422295
P01023	Q7L9L4	0.0083400616422295
O14773	Q9HCP0	0.0083400616422295
Q92925	Q8NAF0	0.0083400616422295
Q9NX36	Q9ULV4	0.0083400616422295
O95985	Q8N0T1	0.0083400616422295
P04066	Q96EX3	0.0083400616422295
P09525	Q6NUP7	0.0083400616422295
Q14160	O43805	0.0083400616422295
Q9Y2D5	P09525	0.0083400616422295
Q9H7P6	P09525	0.0083400616422295
Q99592	P09525	0.0083400616422295
Q8IV36	O95861	0.0083400616422295
P09525	O75362	0.0083400616422295
Q9BZJ0	Q16626	0.0083400616422295
O94972	O95619	0.0083400616422295
P29966	Q9BSA4	0.0083400616422295
Q86U90	P62280	0.0083400616422295
Q96GG9	P09525	0.0083400616422295
P50454	Q5TFG8	0.0083400616422295
O75251	Q9UKG1	0.0083400616422295
Q9UQ88	P09525	0.0083400616422295
Q9BQA9	Q9NRR5	0.0083400616422295
P56192	Q8WVL7	0.0083400616422295
Q8WVS4	Q6YHK3	0.0083400616422295
O75821	Q9NYR9	0.0083400616422295
P09486	P69849	0.0083400616422295
P08183	P30040	0.0083400616422295
Q8TF42	P30040	0.0083400616422295
Q99735	P69849	0.0083400616422295
P00390	Q7L7V1	0.0083400616422295
Q8WVZ9	O14656	0.0083400616422295
O95861	Q9Y4A8	0.0083400616422295
Q9UBP9	Q5XKP0	0.0083400616422295
P62280	Q6ZMS4	0.0083400616422295
O95861	Q969M1	0.0083400616422295
Q9Y6U3	Q9NRR5	0.0083400616422295
P62280	Q76KP1	0.0083400616422295
Q5TF58	Q5XKP0	0.0083400616422295
Q15475	Q9NRR5	0.0083400616422295
P56192	Q9Y5W8	0.0083400616422295
Q5H8A4	Q9HCP0	0.0083400616422295
Q04721	Q6YP21	0.0083400616422295
P57055	O95861	0.0083400616422295
Q9NXN4	P50454	0.0083400616422295
Q9BTA9	P09525	0.0083400616422295
Q93050	Q8WW01	0.0083400616422295
P50454	Q8TBZ8	0.0083400616422295
Q7Z2K6	P63165	0.0083400616422295
Q6P1L8	Q8NB91	0.0083400616422295
Q9NP72	Q7Z6J8	0.0083400616422295
Q02127	Q96JG8	0.0083400616422295
Q96BW5	Q9UH62	0.0083400616422295
Q9UGM3	Q8TF66	0.0083400616422295
Q9Y217	Q14554	0.0083400616422295
P25815	Q14554	0.0083400616422295
Q16698	Q969J3	0.0083400616422295
Q8WX92	P30040	0.0083400616422295
Q16890	P24539	0.0083400616422295
P69849	Q99622	0.0083400616422295
Q9UHY8	P24539	0.0083400616422295
Q9ULJ7	Q9NP97	0.0083400616422295
Q9NXA8	O75525	0.0083400616422295
Q96NR8	Q5XKP0	0.0083400616422295
P23368	O95235	0.0083400616422295
101929950	Q9UH62	0.0083400616422295
P63172	Q9UNZ5	0.0083400616422295
P13533	P29966	0.0083400616422295
O00400	Q96A47	0.0083400616422295
Q6MZM0	P51688	0.0083400616422295
Q9C0K3	P62280	0.0083400616422295
Q9NXN4	P69849	0.0083400616422295
P52739	Q13835	0.0083400616422295
Q15572	Q9NSV4	0.0083400616422295
O94880	Q13835	0.0083400616422295
Q9UH62	Q9NXV6	0.0083400616422295
Q9H7Z6	P00390	0.0083400616422295
Q13835	Q9H267	0.0083400616422295
Q12815	Q8IUH4	0.0083400616422295
Q9UQN3	Q8NC69	0.0083400616422295
Q93008	Q9Y3P4	0.0083400616422295
Q16539	Q6YHK3	0.0083400616422295
Q8N5F7	P43304	0.0083400616422295
Q96DG6	O95155	0.0083400616422295
Q96DU9	P69849	0.0083400616422295
Q9UHQ4	P62280	0.0083400616422295
Q9NRR5	Q5JPI3	0.0083400616422295
Q14168	Q9BW92	0.0083400616422295
Q5T5C0	P24539	0.0083400616422295
Q6P5X5	P69849	0.0083400616422295
Q9UBS9	P24539	0.0083400616422295
Q86VU5	P24539	0.0083400616422295
Q9UK59	P0C2W1	0.0083400616422295
P52732	Q6ZMK1	0.0083400616422295
Q9UK59	Q03164	0.0083400616422295
Q9P0L2	P30040	0.0083400616422295
P69849	Q14676	0.0083400616422295
P29375	Q09161	0.0083400616422295
Q71RG4	Q9Y605	0.0083400616422295
P59190	O95861	0.0083400616422295
P14868	Q5SYE7	0.0083400616422295
O95490	O60662	0.0083400616422295
Q9BU64	Q9Y605	0.0083400616422295
Q969F1	P61353	0.0083400616422295
P61326	Q8WW01	0.0083400616422295
P61326	Q8NCS7	0.0083400616422295
Q9NRR5	Q8N972	0.0083400616422295
Q15475	P62280	0.0083400616422295
P54646	P30040	0.0083400616422295
P26022	P24539	0.0083400616422295
Q16610	P48729	0.0083400616422295
O14773	Q9H6Q4	0.0083400616422295
P04183	P11117	0.0083400616422295
Q8IZT6	A6NHR9	0.0083400616422295
O94762	Q7Z4H8	0.0083400616422295
O60216	Q9UK73	0.0083400616422295
P61769	Q14151	0.0083400616422295
P61353	28452	0.0083400616422295
P28749	P61353	0.0083400616422295
Q9NWL6	P61353	0.0083400616422295
Q9Y2G5	O60262	0.0083400616422295
Q9H9E3	Q9UKG1	0.0083400616422295
Q13888	Q9GZT9	0.0083400616422295
P61009	Q9BTX7	0.0083400616422295
O15212	Q8IW45	0.0083400616422295
Q9HAC7	P61353	0.0083400616422295
P60842	Q9NYS0	0.0083400616422295
Q5BKZ1	Q7Z7A4	0.0083400616422295
Q8IVP5	P61353	0.0083400616422295
P29966	Q9BV90	0.0083400616422295
Q9ULG1	Q12931	0.0083400616422295
P54098	Q9GZT9	0.0083400616422295
P06454	O43189	0.0083400616422295
Q6DKI1	Q9Y4B4	0.0083400616422295
P61353	Q9Y4E6	0.0083400616422295
Q93015	O43660	0.0083400616422295
Q92777	P60842	0.0083400616422295
P19387	Q92575	0.0083400616422295
P49792	Q969F9	0.0083400616422295
P17480	Q15005	0.0083400616422295
Q13432	Q9UKG1	0.0083400616422295
Q13884	Q9Y605	0.0083400616422295
O95685	Q8NCE0	0.0083400616422295
Q9P2J5	O14786	0.0083400616422295
P35555	O75794	0.0083400616422295
Q92993	P16035	0.0083400616422295
Q9UBI6	Q8WXE1	0.0083400616422295
O15397	P01037	0.0083400616422295
O76062	Q7Z4H8	0.0083400616422295
Q9Y5Q9	Q86VZ6	0.0083400616422295
O00257	Q9ULF5	0.0083400616422295
Q9BPY3	Q9ULF5	0.0083400616422295
O43543	P62879	0.0083400616422295
Q9BYP7	Q9BVG4	0.0083400616422295
Q9H0D6	Q9UM13	0.0083400616422295
P05976	Q8NC51	0.0083400616422295
O00257	Q6PI48	0.0083400616422295
Q9BVG4	Q8NFT2	0.0083400616422295
O95870	Q15397	0.0083400616422295
Q9HA64	P42898	0.0083400616422295
P78310	P38935	0.0083400616422295
Q7Z417	Q9H1C3	0.0083400616422295
Q7Z417	Q9H2G9	0.0083400616422295
Q7Z417	Q7L5Y6	0.0083400616422295
O94986	P60174	0.0083400616422295
Q9H6Y7	O94927	0.0083400616422295
P10114	Q9UKG1	0.0083400616422295
Q13888	Q13315	0.0083400616422295
P61353	Q9Y6X8	0.0083400616422295
Q13888	P68104	0.0083400616422295
Q08050	O00264	0.0083400616422295
Q5BKZ1	Q9C0K3	0.0083400616422295
Q9GZU1	Q8NBI6	0.0083400616422295
P61009	Q70IA6	0.0083400616422295
Q96MH2	Q5BKZ1	0.0083400616422295
Q92750	P61353	0.0083400616422295
Q9H7D7	132430	0.0083400616422295
Q5BKZ1	Q96RK4	0.0083400616422295
P21128	Q9UMS4	0.0083400616422295
Q7Z6M2	P61353	0.0083400616422295
Q05086	Q7Z7H5	0.0083400616422295
Q7Z3K3	Q86U42	0.0083400616422295
Q9BQ52	Q6UWW8	0.0083400616422295
Q9H8W3	O43681	0.0083400616422295
P78310	P61968	0.0083400616422295
P78310	Q6IPM2	0.0083400616422295
P50151	Q14146	0.0083400616422295
A6NKD9	Q9BQ04	0.0083400616422295
Q9Y2J4	A6NL28-2	0.0083400616422295
Q8IYS4	P61009	0.0083400616422295
Q9Y2J4	Q86U42	0.0083400616422295
Q9BTT6	P55058	0.0083400616422295
Q03167	Q9Y2G5	0.0083400616422295
P46778	Q15543	0.0083400616422295
Q9BQ67	Q504T8	0.0083400616422295
Q8TDI0	P60174	0.0083400616422295
Q9BQ67	Q9Y6X3	0.0083400616422295
P78549	P60174	0.0083400616422295
Q9UMS4	P32926	0.0083400616422295
Q5BKZ1	Q6IPR1	0.0083400616422295
Q9H6R6	P30154	0.0083400616422295
Q13064	O00264	0.0083400616422295
Q9BQ67	Q9NYS0	0.0083400616422295
Q9NYH9	P51532	0.0083400616422295
Q8NCT3	O00264	0.0083400616422295
Q9Y297	Q96L58	0.0083400616422295
P46778	Q6PI47	0.0083400616422295
Q13938	O00264	0.0083400616422295
Q7L1V2	O43660	0.0083400616422295
Q9Y508	Q13315	0.0083400616422295
Q7L576	P10909	0.0083400616422295
Q08999	P82979	0.0083400616422295
P49756	Q6IQ21	0.0083400616422295
Q9UQ90	Q8IX01	0.0083400616422295
Q15404	Q15262	0.0083400616422295
O43674	Q15375	0.0083400616422295
P43490	O60262	0.0083400616422295
O43464	Q8WV99	0.0083400616422295
Q7Z417	P05164	0.0083400616422295
P23511	P11908	0.0083400616422295
Q13510	Q2PZI1	0.0083400616422295
O43464	O00628	0.0083400616422295
O15488	O76024	0.0083400616422295
28912	P05387	0.0083400616422295
P28070	Q9Y282	0.0083400616422295
O14733	Q96RP9	0.0083400616422295
Q9NUQ7	Q5T440	0.0083400616422295
O60271	Q96AG3	0.0083400616422295
P35813	P51809	0.0083400616422295
Q03393	Q96CN7	0.0083400616422295
Q9Y623	Q8IUE6	0.0083400616422295
P62745	Q96CN7	0.0083400616422295
Q96A46	Q9BVG4	0.0083400616422295
Q86VZ4	Q5C9Z4	0.0083400616422295
Q9NXV2	P54920	0.0083400616422295
Q86VZ4	Q9H845	0.0083400616422295
Q9BVG4	Q96JN0	0.0083400616422295
Q8NA72	Q96CN7	0.0083400616422295
5858	Q9BVG4	0.0083400616422295
Q9H4I2	Q96CN7	0.0083400616422295
Q9Y6M4	P49792	0.0083400616422295
Q9BVG4	Q9NPJ8	0.0083400616422295
P19387	Q8IZE3	0.0083400616422295
O14972	P62879	0.0083400616422295
P00533	Q13627	0.0083400616422295
P16520	P16035	0.0083400616422295
P19387	P49247	0.0083400616422295
Q9P2K8	Q9Y2R9	0.0083400616422295
Q9P1Z0	P29966	0.0083400616422295
Q9NWU5	Q04771	0.0083400616422295
O14773	Q9NYV6	0.0083400616422295
Q92995	Q8N4Q1	0.0083400616422295
O14773	Q96QF0	0.0083400616422295
Q86X10	Q9UMY1	0.0083400616422295
Q12849	Q96QF0	0.0083400616422295
Q9UNH7	Q96GQ5	0.0083400616422295
P61009	P40394	0.0083400616422295
P61326	P0C1Z6	0.0083400616422295
P00390	Q6QNY0	0.0083400616422295
A1XBS5	P62879	0.0083400616422295
Q7Z3E5	P19387	0.0083400616422295
Q9H992	Q6P1N0	0.0083400616422295
P19387	Q9BUN5	0.0083400616422295
P0CJ79	Q96CN7	0.0083400616422295
Q9H9A7	Q96CN7	0.0083400616422295
Q9UHJ6	Q8NCE0	0.0083400616422295
Q9BSG0	Q9BVG4	0.0083400616422295
Q8NDV7	P16401	0.0083400616422295
P49792	O15230	0.0083400616422295
Q9Y2R9	P13611	0.0083400616422295
Q9Y399	Q9UBK7	0.0083400616422295
Q9Y2Y1	F5GYL9	0.0083400616422295
O75356	Q96CN7	0.0083400616422295
P05026	Q8WUH2	0.0083400616422295
P19387	Q9NPJ8	0.0083400616422295
P61009	Q6IN84	0.0083400616422295
Q13772	Q9BQE3	0.0083400616422295
P00395	Q13510	0.0083400616422295
Q96DG6	P42658	0.0083400616422295
P51795	Q9BQE3	0.0083400616422295
P62166	P62879	0.0083400616422295
Q6PKG0	Q13216	0.0083400616422295
O95197	Q96M94	0.0083400616422295
P49792	Q13443	0.0083400616422295
Q96DG6	Q5PRF9	0.0083400616422295
Q96DG6	Q9UBZ9	0.0083400616422295
O43464	Q9NS00	0.0083400616422295
Q9H1M0	Q9BQE3	0.0083400616422295
Q6PKG0	Q15139	0.0083400616422295
Q96DG6	Q92879	0.0083400616422295
Q96DG6	Q9UHB4	0.0083400616422295
Q2KHT3	Q9BQE3	0.0083400616422295
P48449	Q9GZP9	0.0083400616422295
P19387	P17600	0.0083400616422295
Q9Y608	O60826	0.0083400616422295
Q6ZRI6	Q92922	0.0083400616422295
Q9BVG4	Q8IYB1	0.0083400616422295
Q9Y3E7	Q8IUE6	0.0083400616422295
Q96DG6	Q8WWX9	0.0083400616422295
Q9HA65	Q9Y5Q9	0.0083400616422295
Q96BY2	Q9BQE3	0.0083400616422295
26148	Q15293	0.0083400616422295
P53677	O76024	0.0083400616422295
P19387	Q6NT76	0.0083400616422295
Q969E8	Q96CN7	0.0083400616422295
Q9BVG4	Q92786	0.0083400616422295
P25800	Q96CN7	0.0083400616422295
Q96CN7	Q9P2P1	0.0083400616422295
O43464	A1XBS5	0.0083400616422295
Q9Y6M4	Q6NT16	0.0083400616422295
Q99627	Q9H5N1	0.0083400616422295
O43318	Q6ZNB6	0.0083400616422295
Q8N0V3	Q8NCE0	0.0083400616422295
Q6PKG0	O14771	0.0083400616422295
P19387	Q9H706	0.0083400616422295
F5GYL9	Q92611	0.0083400616422295
Q9BVG4	Q8WXE0	0.0083400616422295
P19387	P29375	0.0083400616422295
Q96IR2	Q9P2J5	0.0083400616422295
Q8WUU5	Q9BVG4	0.0083400616422295
P19387	Q5VT97	0.0083400616422295
Q9BVG4	Q9P0W2	0.0083400616422295
Q9Y282	Q9HCG8	0.0083400616422295
Q9UPN9	Q2MV58	0.0083400616422295
P22087	P46926	0.0083400616422295
P22087	Q008S8	0.0083400616422295
Q8N4V1	Q9H3S7	0.0083400616422295
P25391	Q6ZVM7	0.0083400616422295
O95922	P07108	0.0083400616422295
Q8NCH0	O95714	0.0083400616422295
O75427	Q96GD4	0.0083400616422295
P05026	Q9BUB5	0.0083400616422295
P05026	Q9P107	0.0083400616422295
Q9Y3M2	Q8NAT1	0.0083400616422295
A0FGR8	P25391	0.0083400616422295
Q6UWP8	P49643	0.0083400616422295
P19367	Q99622	0.0083400616422295
Q9HC56	Q9UPU7	0.0083400616422295
P05026	Q6P5X5	0.0083400616422295
Q5XUX1	P56556	0.0083400616422295
Q6P4I2	P56378	0.0083400616422295
O15269	Q9BUL5	0.0083400616422295
Q96T76	Q86WK7	0.0083400616422295
Q8TDB4	Q9BTE7	0.0083400616422295
Q9H4H8	Q9UH99	0.0083400616422295
Q96IX5	Q9P2G9	0.0083400616422295
O15049	Q09161	0.0083400616422295
Q969E8	P19388	0.0083400616422295
Q4VC05	P20340	0.0083400616422295
P23760	Q8TED1	0.0083400616422295
O75096	Q13613	0.0083400616422295
P05026	Q9HBJ0	0.0083400616422295
Q96J42	P01034	0.0083400616422295
Q09161	Q9P2Q2	0.0083400616422295
P61371	O00469	0.0083400616422295
Q8N0Y7	P04181	0.0083400616422295
P55058	Q12788	0.0083400616422295
Q13952	P46821	0.0083400616422295
O15439	Q9H501	0.0083400616422295
Q96QU8	Q969F9	0.0083400616422295
Q9Y6M4	Q86W42	0.0083400616422295
Q8WUR7	P82930	0.0083400616422295
Q9Y2K2	O00469	0.0083400616422295
Q7L590	P47224	0.0083400616422295
O95544	Q09161	0.0083400616422295
O15439	Q16342	0.0083400616422295
Q8N0Z6	Q96KP1	0.0083400616422295
Q8TDY8	P04062	0.0083400616422295
Q13946	Q8TED1	0.0083400616422295
Q9NPF2	Q9BVA1	0.0083400616422295
Q5JU85	Q13015	0.0083400616422295
O00165	Q8WTX7	0.0083400616422295
Q9H2E6	Q96DH6	0.0083400616422295
P51688	Q13596	0.0083400616422295
P52888	Q9Y3F4	0.0083400616422295
Q8TED1	Q9UJY1	0.0083400616422295
Q9C0E2	Q8TBX8	0.0083400616422295
P05026	Q96NB1	0.0083400616422295
Q96DU9	O15269	0.0083400616422295
Q8TDW7	P29218	0.0083400616422295
P82930	Q96JC9	0.0083400616422295
P61106	Q96RT7	0.0083400616422295
O75563	Q9BUN8	0.0083400616422295
Q8NDZ2	Q9BZM4	0.0083400616422295
Q9HA64	P0C2W1	0.0083400616422295
Q9Y223	Q09161	0.0083400616422295
Q9P1Q0	Q8TED1	0.0083400616422295
Q92575	Q13015	0.0083400616422295
Q9HD20	Q8IXH7	0.0083400616422295
Q9BVA1	Q9Y6Y0	0.0083400616422295
P61006	Q7L3T8	0.0083400616422295
P28472	P45877	0.0083400616422295
P45877	Q9Y4E5	0.0083400616422295
Q674R7	P04062	0.0083400616422295
Q5EBL2	Q8TED1	0.0083400616422295
O95340	Q9BVA1	0.0083400616422295
Q13946	Q9HD20	0.0083400616422295
P30154	Q6NSJ2	0.0083400616422295
O75935	Q8IUF8	0.0083400616422295
Q7L3T8	Q6UUV7	0.0083400616422295
Q13015	Q8NFT2	0.0083400616422295
Q8TAB3	P45877	0.0083400616422295
O43617	P02787	0.0083400616422295
P55061	Q8N3U4	0.0083400616422295
Q96JK2	Q8IU60	0.0083400616422295
O95198	P30405	0.0083400616422295
Q68CP9	Q6NUQ4	0.0083400616422295
P30405	Q8IYD8	0.0083400616422295
Q96B02	Q9HD20	0.0083400616422295
Q9H9S5	Q96P70	0.0083400616422295
Q9Y696	Q9Y2Y1	0.0083400616422295
Q12834	Q6YP21	0.0083400616422295
Q02252	P62879	0.0083400616422295
Q9BRT8	Q9BYB4	0.0083400616422295
P60900	Q96G03	0.0083400616422295
Q86WK6	O43670	0.0083400616422295
O43670	O75446	0.0083400616422295
Q10713	Q2KHR3	0.0083400616422295
A6NKT7	Q9NVH0	0.0083400616422295
Q96JK2	Q05823	0.0083400616422295
Q86VI3	Q9Y692	0.0083400616422295
P63272	O75348	0.0083400616422295
O00767	A6NCE7	0.0083400616422295
O43670	Q8TER5	0.0083400616422295
Q96JK2	P42336	0.0083400616422295
O43670	Q96AN5	0.0083400616422295
P49336	P54289	0.0083400616422295
Q9BPZ7	Q99623	0.0083400616422295
P17568	Q9NVH0	0.0083400616422295
Q8IWA0	Q9H2C2	0.0083400616422295
O60244	Q4KMP7	0.0083400616422295
O60244	Q9UNY4	0.0083400616422295
Q9HCL0	P04181	0.0083400616422295
Q8TED1	A6NGC4	0.0083400616422295
P45877	Q5VT97	0.0083400616422295
P32929	Q9UPN3	0.0083400616422295
Q2M1P5	O95503	0.0083400616422295
Q12996	P30040	0.0083400616422295
P61421	100134230	0.0083400616422295
Q92974	P19474	0.0083400616422295
P09525	Q9NUQ3	0.0083400616422295
O94889	Q9Y2J2	0.0083400616422295
Q9HD20	Q8IYB1	0.0083400616422295
P82930	Q6P9H4	0.0083400616422295
P45877	Q03393	0.0083400616422295
P61960	Q9NVJ2	0.0083400616422295
Q6PEW1	O15269	0.0083400616422295
Q96T76	P59282	0.0083400616422295
P25686	Q8TBZ8	0.0083400616422295
Q6N069	P19388	0.0083400616422295
Q96GD4	P08246	0.0083400616422295
Q99735	Q96GD4	0.0083400616422295
Q9NS69	Q8WTW4	0.0083400616422295
P06753	Q96DM3	0.0083400616422295
Q15011	Q96GD4	0.0083400616422295
Q14159	P25686	0.0083400616422295
Q8TE99	P00387	0.0083400616422295
P25686	Q9Y5A7	0.0083400616422295
P06753	Q6ZMS4	0.0083400616422295
Q8N6N3	P11279	0.0083400616422295
Q9BXI6	P30405	0.0083400616422295
Q9ULJ8	Q9NVS2	0.0083400616422295
O75467	Q14008	0.0083400616422295
Q8IVP5	P46777	0.0083400616422295
Q5M775	Q7Z4H8	0.0083400616422295
O43150	P16989	0.0083400616422295
P51452	Q02413	0.0083400616422295
P51948	P53701	0.0083400616422295
P51948	O75467	0.0083400616422295
Q9C0E2	Q99547	0.0083400616422295
Q9NTJ5	Q96BJ3	0.0083400616422295
Q7L3T8	Q9H1Z9	0.0083400616422295
P22492	Q9NXF7	0.0083400616422295
Q9UHK0	Q63HN8	0.0083400616422295
Q9NQ11	Q96KP1	0.0083400616422295
Q9NVP2	Q5NDL2	0.0083400616422295
Q8TEB9	Q00169	0.0083400616422295
P82909	P23508	0.0083400616422295
O43676	O76003	0.0083400616422295
Q15233	Q149N8	0.0083400616422295
Q9H845	Q11206	0.0083400616422295
P82909	Q14C86	0.0083400616422295
Q7L3T8	A8K855	0.0083400616422295
Q7L3T8	Q9Y3L3	0.0083400616422295
Q8IV20	O95400	0.0083400616422295
Q96BH1	P24539	0.0083400616422295
Q96GD4	P98088	0.0083400616422295
O00461	Q9UPU7	0.0083400616422295
P05026	Q07889	0.0083400616422295
Q9Y223	Q86YQ8	0.0083400616422295
Q7Z5Y7	P25686	0.0083400616422295
Q6ZU80	P25686	0.0083400616422295
Q9NPF2	P0DP24	0.0083400616422295
Q6PEW1	P25686	0.0083400616422295
P05026	P26998	0.0083400616422295
Q9Y4D2	Q96GD4	0.0083400616422295
Q9H8M7	Q96T76	0.0083400616422295
Q9NS69	O75493	0.0083400616422295
Q9UKX2	O00469	0.0083400616422295
Q8WUY9	O00469	0.0083400616422295
O96000	P49756	0.0083400616422295
P30536	P30405	0.0083400616422295
Q15369	O14628	0.0083400616422295
P05026	Q9UK58	0.0083400616422295
P59998	Q969V5	0.0083400616422295
Q5VIR6	266971	0.0083400616422295
P25686	Q8IY92	0.0083400616422295
Q8TDB4	Q969X6	0.0083400616422295
P05026	Q9NSN8	0.0083400616422295
P55196	P52888	0.0083400616422295
O43299	Q8TED1	0.0083400616422295
Q15012	P45877	0.0083400616422295
P45877	Q7Z5N4	0.0083400616422295
Q96GD4	O60548	0.0083400616422295
O15392	Q96GD4	0.0083400616422295
P25686	O00478	0.0083400616422295
Q9H040	Q96T76	0.0083400616422295
Q8NC96	O00469	0.0083400616422295
Q9NY47	Q9H900	0.0083400616422295
P13473	A2RRP1	0.0083400616422295
Q96IX5	Q92466	0.0083400616422295
Q15942	Q9UJ70	0.0083400616422295
Q8N720	O00469	0.0083400616422295
Q8NI22	Q9Y2U8	0.0083400616422295
Q96GD4	P48788	0.0083400616422295
Q9NY47	A2RRP1	0.0083400616422295
O14681	Q08499	0.0083400616422295
Q6N069	P0DP24	0.0083400616422295
P05026	Q8N158	0.0083400616422295
Q8NB15	P19388	0.0083400616422295
P05026	Q5VV63	0.0083400616422295
P06753	Q9P1Y6	0.0083400616422295
P06753	Q9HC52	0.0083400616422295
Q9BSU1	Q96GD4	0.0083400616422295
Q96GD4	P30047	0.0083400616422295
Q8IY92	Q96GD4	0.0083400616422295
Q96CX6	O15269	0.0083400616422295
Q9HD20	P23760	0.0083400616422295
O15269	Q8IY92	0.0083400616422295
Q5SGD2	Q7L3T8	0.0083400616422295
Q8NFH4	Q12824	0.0083400616422295
Q9Y5K5	Q6UX53	0.0083400616422295
Q15388	Q9H672	0.0083400616422295
Q12772	Q6DKK2	0.0083400616422295
Q08379	Q96B77	0.0083400616422295
Q9BXW6	Q6I9Y2	0.0083400616422295
Q6I9Y2	O95402	0.0083400616422295
O43314	O43290	0.0083400616422295
Q5T3U5	Q86UP2	0.0083400616422295
Q8IVV7	Q86UE8	0.0083400616422295
6526	A2RRP1	0.0083400616422295
Q9UKZ9	Q99627	0.0083400616422295
Q96B26	P09668	0.0083400616422295
O14548	P07099	0.0083400616422295
P30511	O15014	0.0083400616422295
Q9H3L0	Q9Y580	0.0083400616422295
P78357	6526	0.0083400616422295
P51688	O95159	0.0083400616422295
Q6I9Y2	Q6P2C8	0.0083400616422295
Q9Y2C4	P19784	0.0083400616422295
O43567	O43290	0.0083400616422295
P46782	Q8IVT5	0.0083400616422295
O95905	O95833	0.0083400616422295
Q8TDX7	Q8IUE6	0.0083400616422295
Q96HA7	Q9BZJ0	0.0083400616422295
Q9NPF5	P20930	0.0083400616422295
P51687	Q9H4G4	0.0083400616422295
P07099	Q96DR5	0.0083400616422295
Q13111	Q8TF66	0.0083400616422295
Q96H55	Q9P2E7	0.0083400616422295
Q96QZ7	Q16769	0.0083400616422295
Q9C035	P56545	0.0083400616422295
Q99956	Q6P3X3	0.0083400616422295
Q9NSE4	Q9BXI6	0.0083400616422295
P56545	Q9P2L0	0.0083400616422295
Q9NSE4	P49765	0.0083400616422295
P56545	P35243	0.0083400616422295
Q8TE58	Q6P3X3	0.0083400616422295
Q8TCY9	Q6P3X3	0.0083400616422295
Q9NSE4	Q86W50	0.0083400616422295
O75197	Q7L9B9	0.0083400616422295
Q9C0H5	P62701	0.0083400616422295
Q16769	O14618	0.0083400616422295
Q9Y485	P56545	0.0083400616422295
Q15797	Q6P3X3	0.0083400616422295
Q7Z2E3	Q9NSE4	0.0083400616422295
P56545	Q8IYR2	0.0083400616422295
Q9ULM0	P56545	0.0083400616422295
Q9NZN9	P08195	0.0083400616422295
Q6P5R6	P60763	0.0083400616422295
Q9NVP1	Q6ZMI0	0.0083400616422295
P29966	P62253	0.0083400616422295
Q4KMQ2	P62314	0.0083400616422295
O95819	Q86XX4	0.0083400616422295
Q04756	P00533	0.0083400616422295
Q9UNY4	Q9Y274	0.0083400616422295
Q02252	Q7Z4H8	0.0083400616422295
P42568	P23634	0.0083400616422295
O60353	P46379	0.0083400616422295
O95104	P23634	0.0083400616422295
O75197	O60704	0.0083400616422295
P56545	Q76B58	0.0083400616422295
P13473	Q9NZ43	0.0083400616422295
Q9NSE4	Q9NRH2	0.0083400616422295
Q9NSE4	Q9P2L0	0.0083400616422295
Q86W50	Q6P3X3	0.0083400616422295
Q96QZ7	P62701	0.0083400616422295
P56545	Q8NGA1	0.0083400616422295
Q9Y2U8	Q8IV63	0.0083400616422295
Q16769	Q6DT37	0.0083400616422295
O43237	O60911	0.0083400616422295
P56545	Q9Y6X8	0.0083400616422295
O60443	Q9Y2U8	0.0083400616422295
O43237	Q96E35	0.0083400616422295
O75663	P51674	0.0083400616422295
Q96IZ0	Q8WVS4	0.0083400616422295
P56545	Q6P4F7	0.0083400616422295
Q8IWU6	Q9Y512	0.0083400616422295
Q9Y3S1	P56545	0.0083400616422295
Q8IY26	Q9P2H3	0.0083400616422295
O43482	Q9P2N7	0.0083400616422295
P05166	P29218	0.0083400616422295
Q92536	P51531	0.0083400616422295
O14548	O95905	0.0083400616422295
Q9BX46	Q86YT6	0.0083400616422295
Q8NCN5	Q8WYA6	0.0083400616422295
Q14C86	P31025	0.0083400616422295
Q8IVV7	O75317	0.0083400616422295
P10619	Q8NCM8	0.0083400616422295
Q9Y4K3	Q96RP9	0.0083400616422295
O43464	P23193	0.0083400616422295
P10619	Q5BJF2	0.0083400616422295
Q6I9Y2	Q9BV10	0.0083400616422295
Q8IY37	Q96E35	0.0083400616422295
Q6UVY6	O43567	0.0083400616422295
Q8IVV7	Q9Y366	0.0083400616422295
P35221	Q9BV10	0.0083400616422295
P48507	P16930	0.0083400616422295
Q6I9Y2	Q92581	0.0083400616422295
P31025	P50895	0.0083400616422295
P10619	O95870	0.0083400616422295
Q92859	Q8N1G4	0.0083400616422295
P07099	P50895	0.0083400616422295
P07099	P48507	0.0083400616422295
Q15388	Q96DR5	0.0083400616422295
Q15051	Q9H2C0	0.0083400616422295
Q96FH0	Q9H4G4	0.0083400616422295
Q96K19	O43181	0.0083400616422295
P78417	Q7Z7N9	0.0083400616422295
P46379	Q9HCM3	0.0083400616422295
Q96B23	Q9H4H8	0.0083400616422295
Q8N158	O15269	0.0083400616422295
Q8N4F0	Q96GD4	0.0083400616422295
P58215	P07108	0.0083400616422295
Q8TEK3	P05026	0.0083400616422295
P09486	P25686	0.0083400616422295
Q68J44	Q96T76	0.0083400616422295
Q9NS69	P35558	0.0083400616422295
P25686	Q16659	0.0083400616422295
P08134	Q96RT1	0.0083400616422295
Q9Y2I7	O00469	0.0083400616422295
Q10713	A6NCE7	0.0083400616422295
Q9H5N1	Q9NVH0	0.0083400616422295
Q9NTX5	Q2NKX8	0.0083400616422295
P19086	P46934	0.0083400616422295
P49336	O75348	0.0083400616422295
Q96S86	Q9NTX5	0.0083400616422295
Q96RS0	O75348	0.0083400616422295
P15735	O43670	0.0083400616422295
Q9NR33	O00767	0.0083400616422295
Q96JK2	Q6UWU2	0.0083400616422295
Q9NVH0	Q2KHR3	0.0083400616422295
Q6UVJ0	Q7Z6J9	0.0083400616422295
Q96JK2	Q8WV83	0.0083400616422295
Q96GD4	P02652	0.0083400616422295
Q15475	Q96T76	0.0083400616422295
Q9NZN9	Q6P3X3	0.0083400616422295
O75427	O15269	0.0083400616422295
Q7L3T8	A6NKD2	0.0083400616422295
Q92551	Q10713	0.0083400616422295
Q96JK2	Q9Y256	0.0083400616422295
Q96JK2	Q86Y91	0.0083400616422295
Q96G03	Q13011	0.0083400616422295
3327	P0DPB6	0.0083400616422295
Q96RS0	Q9UNY4	0.0083400616422295
P25686	Q9BUB5	0.0083400616422295
Q9BUM1	P25686	0.0083400616422295
Q8NE00	Q96GD4	0.0083400616422295
Q14558	P63218	0.0083400616422295
Q9BUB5	Q96GD4	0.0083400616422295
Q96EY1	Q96HA4	0.0083400616422295
P05026	Q2NL98	0.0083400616422295
Q96BW1	P30405	0.0083400616422295
Q96T76	Q8N8Q8	0.0083400616422295
Q8WUB2	Q96T76	0.0083400616422295
Q93015	P30405	0.0083400616422295
Q96GD4	A6NNY8	0.0083400616422295
Q96T76	P02766	0.0083400616422295
Q9UKP6	Q96EY1	0.0083400616422295
Q9UJW0	Q9UBG3	0.0083400616422295
P50851	Q9UER7	0.0083400616422295
P25490	O75348	0.0083400616422295
Q8IZA0	Q9UEU0	0.0083400616422295
Q15599	Q9NTX5	0.0083400616422295
Q9NXX6	P54289	0.0083400616422295
P08195	Q13064	0.0083400616422295
Q9NSE4	Q68DK2	0.0083400616422295
Q86U44	Q9H4G4	0.0083400616422295
Q75V66	P62701	0.0083400616422295
Q7Z2W4	Q9BYM8	0.0083400616422295
P67870	Q9H204	0.0083400616422295
Q8N0T1	Q8WUF5	0.0083400616422295
Q96H55	Q8IWZ8	0.0083400616422295
Q9UN70	P31151	0.0083400616422295
Q6N075	P17980	0.0083400616422295
Q7L3T8	Q92759	0.0083400616422295
P12931	Q9HC36	0.0083400616422295
Q9NVP1	Q9NVR7	0.0083400616422295
Q96DR5	O95905	0.0083400616422295
O95905	Q96KB5	0.0083400616422295
Q9NX01	Q6P3X3	0.0083400616422295
Q9NSE4	Q7L5Y1	0.0083400616422295
Q9P0S3	P62879	0.0083400616422295
Q9NSE4	Q96NT3	0.0083400616422295
Q92673	Q96MU7	0.0083400616422295
P56545	P19652	0.0083400616422295
Q86VW0	Q96RP9	0.0083400616422295
P56545	Q8TAP9	0.0083400616422295
Q9C005	Q8WXE1	0.0083400616422295
P56545	F5H2W1	0.0083400616422295
P56545	O14730	0.0083400616422295
P29966	Q03468	0.0083400616422295
P42336	O75348	0.0083400616422295
O00273	Q8WVV9	0.0083400616422295
P42336	Q9NTX5	0.0083400616422295
P06753	Q86UP3	0.0083400616422295
P82930	Q9UKX2	0.0083400616422295
Q96GD4	Q9Y2H1	0.0083400616422295
Q68DU8	Q96GD4	0.0083400616422295
O75096	P41221	0.0083400616422295
Q96EY1	Q9H6D3	0.0083400616422295
Q96EY1	A6NNY8	0.0083400616422295
P61009	P54826	0.0083400616422295
Q7L3T8	Q14031	0.0083400616422295
P51688	Q86WJ1	0.0083400616422295
Q8IVP5	P56545	0.0083400616422295
Q9NSE4	O75391	0.0083400616422295
Q15172	P00533	0.0083400616422295
Q9NSE4	Q9HCB6	0.0083400616422295
Q16769	Q5VZK9	0.0083400616422295
Q9Y5B0	Q16769	0.0083400616422295
Q9NSE4	P51795	0.0083400616422295
O15217	P56545	0.0083400616422295
Q9NYG2	P56545	0.0083400616422295
Q00973	A0AVF1	0.0083400616422295
Q8IY31	Q9Y5K5	0.0083400616422295
Q96GC9	Q9UMY4	0.0083400616422295
Q8IWB7	Q96D05	0.0083400616422295
Q9Y3A2	P43246	0.0083400616422295
P40424	P09669	0.0083400616422295
Q5JTW2	P05164	0.0083400616422295
O95159	P61201	0.0083400616422295
P55795	Q9Y274	0.0083400616422295
Q5JTW2	P48449	0.0083400616422295
O00566	Q6UX53	0.0083400616422295
Q92785	Q8TBC5	0.0083400616422295
O14733	P47224	0.0083400616422295
Q9H4I3	P46926	0.0083400616422295
Q8TAD8	Q5T653	0.0083400616422295
Q86YM7	Q6PCB5	0.0083400616422295
P61764	P09669	0.0083400616422295
Q96II8	Q13526	0.0083400616422295
P62191	Q9H4F1	0.0083400616422295
Q9UKK9	P0C0L4	0.0083400616422295
P28340	A6NFN3	0.0083400616422295
Q9UKZ9	P23258	0.0083400616422295
Q92785	Q969H6	0.0083400616422295
Q99460	Q3KP31	0.0083400616422295
Q13618	Q6P4F7	0.0083400616422295
Q92785	Q16842	0.0083400616422295
Q96CT7	Q96C23	0.0083400616422295
Q92785	Q9H6K4	0.0083400616422295
P19174	Q8WWY3	0.0083400616422295
Q9C0C9	Q6ZT07	0.0083400616422295
P35249	O14732	0.0083400616422295
O00566	Q96GV9	0.0083400616422295
P01111	Q6NUQ4	0.0083400616422295
Q92785	Q8N5Z5	0.0083400616422295
Q9BV23	P35249	0.0083400616422295
Q13618	Q86W50	0.0083400616422295
Q8N4S7	Q13618	0.0083400616422295
Q9H336	Q86W42	0.0083400616422295
P28749	Q13618	0.0083400616422295
Q9BUZ4	Q92785	0.0083400616422295
P69849	Q8N5J2	0.0083400616422295
Q13618	Q8IX21	0.0083400616422295
Q92785	Q8WXE9	0.0083400616422295
Q92785	Q99719	0.0083400616422295
Q12824	Q6IAA8	0.0083400616422295
Q92785	Q86V59	0.0083400616422295
P78316	P61604	0.0083400616422295
Q969Q6	Q13618	0.0083400616422295
O60662	Q13618	0.0083400616422295
Q9H4W6	Q13618	0.0083400616422295
P35580	100528064	0.0083400616422295
Q92785	Q96A47	0.0083400616422295
Q8NEY1	Q9ULK5	0.0083400616422295
O75096	Q13627	0.0083400616422295
O00566	Q9UL33	0.0083400616422295
Q6P2P2	Q08J23	0.0083400616422295
Q9P0R6	Q08J23	0.0083400616422295
Q6SZW1	P61803	0.0083400616422295
Q9UKZ9	O15511	0.0083400616422295
O15120	Q13546	0.0083400616422295
Q92785	O95631	0.0083400616422295
Q13618	Q68DK2	0.0083400616422295
Q96CT7	Q93015	0.0083400616422295
Q96QZ7	Q96CT7	0.0083400616422295
Q7L1V2	Q13618	0.0083400616422295
Q92785	Q8N3X1	0.0083400616422295
Q9Y2R4	Q13277	0.0083400616422295
Q8NF91	Q13618	0.0083400616422295
P35580	Q8WVT3	0.0083400616422295
O75563	P61803	0.0083400616422295
P61619	Q702N8	0.0083400616422295
P42568	P09601	0.0083400616422295
Q8NHZ8	P01112	0.0083400616422295
Q8TCE6	Q14683	0.0083400616422295
Q96HJ9	Q99460	0.0083400616422295
P27695	Q86U70	0.0083400616422295
P27708	Q96H79	0.0083400616422295
Q8TDX7	P27695	0.0083400616422295
O94808	Q9Y6E2	0.0083400616422295
Q96HJ9	P35580	0.0083400616422295
P51587	Q14847	0.0083400616422295
P27695	P20336	0.0083400616422295
O75694	Q8IVW1	0.0083400616422295
Q02252	P26368	0.0083400616422295
Q9HC77	P52758	0.0083400616422295
P20933	Q08J23	0.0083400616422295
Q99460	Q7L945	0.0083400616422295
P20933	P23258	0.0083400616422295
Q96D05	O14732	0.0083400616422295
Q13268	Q08J23	0.0083400616422295
Q9BSH4	P21675	0.0083400616422295
Q9BSH4	A6NGC4	0.0083400616422295
Q86TI2	Q9H5K3	0.0083400616422295
Q13277	P35249	0.0083400616422295
Q86TV6	P16949	0.0083400616422295
Q9Y618	P40939	0.0083400616422295
Q7Z6B0	Q96HA1	0.0083400616422295
Q9BSH4	Q15544	0.0083400616422295
Q96HA1	P55197	0.0083400616422295
O75694	Q9H6L2	0.0083400616422295
Q15012	P40939	0.0083400616422295
Q8N129	O75694	0.0083400616422295
Q08499	Q14683	0.0083400616422295
P18858	P40939	0.0083400616422295
O15511	O15111	0.0083400616422295
Q5JU85	Q96HA1	0.0083400616422295
Q96FK6	O15511	0.0083400616422295
O75629	Q96D05	0.0083400616422295
Q96HJ9	Q04637	0.0083400616422295
Q3B7T1	Q9BQE5	0.0083400616422295
Q9Y2R4	Q13740	0.0083400616422295
Q9UNM6	Q8N428	0.0083400616422295
P60983	P18510	0.0083400616422295
Q9C0C2	O15270	0.0083400616422295
P02452	P23229	0.0083400616422295
P27482	Q8NEM7	0.0083400616422295
Q8WXG6	Q9UP83	0.0083400616422295
Q5HYI7	P54619	0.0083400616422295
Q70UQ0	Q6IPR3	0.0083400616422295
Q6P5Z2	Q13451	0.0083400616422295
100288406	Q9BQP7	0.0083400616422295
Q8N8D1	Q96J02	0.0083400616422295
Q9Y666	Q68D91	0.0083400616422295
P50150	P52758	0.0083400616422295
P49356	P62273	0.0083400616422295
Q96RU2	Q9BQP7	0.0083400616422295
P36543	P60983	0.0083400616422295
Q0IIM8	Q16763	0.0083400616422295
P13667	Q96HA4	0.0083400616422295
Q9Y666	Q14012	0.0083400616422295
Q99973	Q9Y3B4	0.0083400616422295
Q9Y3B4	O15194	0.0083400616422295
P21127	Q15031	0.0083400616422295
P20290	Q9NQZ5	0.0083400616422295
Q969G3	P23786	0.0083400616422295
P20290	Q9NQU5	0.0083400616422295
P34896	P45984	0.0083400616422295
P27695	Q5M775	0.0083400616422295
Q3ZAQ7	Q8WXG6	0.0083400616422295
P17900	Q14112	0.0083400616422295
Q92878	O60645	0.0083400616422295
Q8WXG6	Q86X83	0.0083400616422295
Q8WXG6	P09668	0.0083400616422295
O75563	Q96D05	0.0083400616422295
Q10570	Q9C0A0	0.0083400616422295
Q96FK6	Q14683	0.0083400616422295
O43264	O15111	0.0083400616422295
O15511	P53384	0.0083400616422295
C9J7I0	Q10570	0.0083400616422295
Q8N7R7	O96008	0.0083400616422295
Q8N8Q8	Q9Y277	0.0083400616422295
O75629	Q08J23	0.0083400616422295
Q7L945	P61513	0.0083400616422295
P28472	P40939	0.0083400616422295
Q6NUQ1	Q969F9	0.0083400616422295
P51159	Q96HA1	0.0083400616422295
P00338	Q9HCF6	0.0083400616422295
P28070	P78310	0.0083400616422295
Q9Y3M2	Q08J23	0.0083400616422295
28912	P22033	0.0083400616422295
Q8WXG6	Q9GZU3	0.0083400616422295
Q92574	Q9BW61	0.0083400616422295
Q9Y3B4	Q5T5M9	0.0083400616422295
Q8N8D1	Q9BQP7	0.0083400616422295
Q8TF46	Q9BQP7	0.0083400616422295
Q9UJX3	O14523	0.0083400616422295
P13667	Q14590	0.0083400616422295
Q9UBX1	Q16763	0.0083400616422295
A6NDG6	Q70UQ0	0.0083400616422295
P20290	O15530	0.0083400616422295
Q96GE4	Q9UHR5	0.0083400616422295
Q16763	Q9P0I2	0.0083400616422295
Q03113	P60983	0.0083400616422295
O94967	Q9BQP7	0.0083400616422295
Q9ULX3	P48553	0.0083400616422295
Q0IIM8	Q8NB46	0.0083400616422295
Q9UPT8	P54803	0.0083400616422295
Q14201	Q9BYD6	0.0083400616422295
Q8NC60	Q9Y3A2	0.0083400616422295
Q5BVD1	P61803	0.0083400616422295
O15511	Q8TCE6	0.0083400616422295
P51587	Q5GLZ8	0.0083400616422295
Q13618	Q99956	0.0083400616422295
O14979	Q8NCM8	0.0083400616422295
Q96CT7	Q6PI47	0.0083400616422295
Q92785	Q9UJX6	0.0083400616422295
Q96D05	Q9C0A0	0.0083400616422295
Q50LG9	P23258	0.0083400616422295
Q13618	Q9Y5N6	0.0083400616422295
Q9BUR4	O60512	0.0083400616422295
P52758	Q06455	0.0083400616422295
Q96FZ7	P11908	0.0083400616422295
Q9GZU3	Q92878	0.0083400616422295
Q9Y3B4	Q9P255	0.0083400616422295
Q6PIJ6	Q9BQP7	0.0083400616422295
P16083	Q9UBW8	0.0083400616422295
Q8N0U8	3502	0.0083400616422295
Q96J02	Q8IVQ6	0.0083400616422295
Q9UNM6	Q03113	0.0083400616422295
Q9UKK6	P60983	0.0083400616422295
Q96L50	Q15008	0.0083400616422295
Q0IIM8	Q8N7H5	0.0083400616422295
Q9UPT8	Q9P253	0.0083400616422295
O75044	Q9BQP7	0.0083400616422295
Q9NQW7	Q14241	0.0083400616422295
Q92878	P18075	0.0083400616422295
P02452	Q9H0A8	0.0083400616422295
P49590	Q9H4L5	0.0083400616422295
O95672	P11117	0.0083400616422295
Q8N1G2	Q14012	0.0083400616422295
Q8NB46	Q92817	0.0083400616422295
Q9Y2R4	Q5TCX8	0.0083400616422295
Q96N67	Q8NHY2	0.0083400616422295
Q9BXS5	Q96E35	0.0083400616422295
Q68D91	P62273	0.0083400616422295
O75629	P61803	0.0083400616422295
Q99460	Q86YH6	0.0083400616422295
O60568	Q96QF0	0.0083400616422295
P29966	P30291	0.0083400616422295
3136	Q2NKX8	0.0083400616422295
P55735	Q8IUX4	0.0083400616422295
Q9UPN4	3136	0.0083400616422295
O14908	Q14894	0.0083400616422295
O14908	Q8WWX9	0.0083400616422295
Q8NBJ7	Q96RN5	0.0083400616422295
Q9H9L3	P55735	0.0083400616422295
Q92621	P26998	0.0083400616422295
Q96GS4	O43670	0.0083400616422295
P11279	Q9Y2Y1	0.0083400616422295
P30519	O95900	0.0083400616422295
P11279	Q96JQ0	0.0083400616422295
P05423	P11279	0.0083400616422295
Q9UIV1	266971	0.0083400616422295
Q9BXS6	O00273	0.0083400616422295
Q5U5X0	Q9H773	0.0083400616422295
P52630	Q7L3T8	0.0083400616422295
O60568	Q9NT99	0.0083400616422295
P26572	P23258	0.0083400616422295
Q9GZS1	Q92628	0.0083400616422295
P11279	Q6ZMK1	0.0083400616422295
Q92696	O00273	0.0083400616422295
P29728	P29966	0.0083400616422295
O60488	Q14442	0.0083400616422295
O43813	P52566	0.0083400616422295
Q96FZ2	Q07954	0.0083400616422295
Q9NTJ5	Q12972	0.0083400616422295
O14908	O95865	0.0083400616422295
P48539	Q9HD20	0.0083400616422295
Q9NVH0	P49585	0.0083400616422295
P45877	O43524	0.0083400616422295
P48378	Q9HD20	0.0083400616422295
Q86TV6	Q09161	0.0083400616422295
Q9BVA1	401115	0.0083400616422295
Q99623	Q7Z5N4	0.0083400616422295
Q8TED1	Q9Y6Y0	0.0083400616422295
P45877	P0DN37	0.0083400616422295
Q8IXQ3	Q86VI3	0.0083400616422295
Q9Y2K2	P04062	0.0083400616422295
Q9UK61	Q3MIP1	0.0083400616422295
P53677	Q8TC12	0.0083400616422295
P45877	P0C7P0	0.0083400616422295
Q99627	O95067	0.0083400616422295
Q96CN5	Q9HD20	0.0083400616422295
Q86VI3	Q5M7Z0	0.0083400616422295
O75346	Q92621	0.0083400616422295
Q6TDP4	O14908	0.0083400616422295
Q9H845	O60262	0.0083400616422295
P29728	O43813	0.0083400616422295
O43813	Q96GY0	0.0083400616422295
P61009	Q00G26	0.0083400616422295
P29966	O15409	0.0083400616422295
Q8WYQ5	P27695	0.0083400616422295
P61009	P06727	0.0083400616422295
Q9NZN9	P30405	0.0083400616422295
O95503	P46937	0.0083400616422295
Q9Y6K9	O75027	0.0083400616422295
P07902	O95400	0.0083400616422295
Q7L1W4	O95400	0.0083400616422295
Q7L3T8	Q6ZMI0	0.0083400616422295
O43318	Q9NWZ5	0.0083400616422295
Q8IWX7	Q9Y5K5	0.0083400616422295
Q7L3T8	O43298	0.0083400616422295
P68133	P19474	0.0083400616422295
Q9GZS1	O75179	0.0083400616422295
Q8TEB9	Q14008	0.0083400616422295
Q6UWP8	Q6ZW49	0.0083400616422295
Q6UWP8	Q5SYE7	0.0083400616422295
Q9C0B1	P68871	0.0083400616422295
Q96EV8	O60271	0.0083400616422295
Q9NVX0	Q7L3T8	0.0083400616422295
O75110	Q9NWZ5	0.0083400616422295
O94830	Q9Y5K5	0.0083400616422295
O95168	Q9Y315	0.0083400616422295
Q9NS00	P11279	0.0083400616422295
Q08043	A0AVF1	0.0083400616422295
P38571	Q13011	0.0083400616422295
Q9UBQ6	Q9NWQ8	0.0083400616422295
P57740	Q9Y3E0	0.0083400616422295
O43303	P80303	0.0083400616422295
Q13601	Q8NBZ7	0.0083400616422295
P29966	Q14324	0.0083400616422295
Q7L3T8	O43663	0.0083400616422295
P61009	Q86SQ9	0.0083400616422295
P61009	Q96A83	0.0083400616422295
Q9UBS8	O43813	0.0083400616422295
Q96RP9	Q9BVW5	0.0083400616422295
Q7L3T8	O15523	0.0083400616422295
Q7L3T8	Q14642	0.0083400616422295
P61009	O43572	0.0083400616422295
Q9Y4I1	Q12874	0.0083400616422295
A0FGR8	Q9UDV7	0.0083400616422295
P29966	Q8NFZ0	0.0083400616422295
P61009	Q99685	0.0083400616422295
P23434	O95400	0.0083400616422295
O60568	Q9H1K1	0.0083400616422295
O43813	A2VDF0	0.0083400616422295
O14994	P29966	0.0083400616422295
P61009	Q702N8	0.0083400616422295
Q96JC1	Q7L3T8	0.0083400616422295
P14859	O95400	0.0083400616422295
O43813	Q9Y6M0	0.0083400616422295
Q8IVS2	Q7Z4Q2	0.0083400616422295
Q8IVS2	Q15018	0.0083400616422295
P20336	P62879	0.0083400616422295
O14908	Q8IYD8	0.0083400616422295
O14908	Q14494	0.0083400616422295
P03915	P62330	0.0083400616422295
O14908	Q8WV37	0.0083400616422295
O14908	Q9BW71	0.0083400616422295
Q9NRR4	A0AVF1	0.0083400616422295
Q9Y696	Q9H9L4	0.0083400616422295
Q8TEY7	Q96P70	0.0083400616422295
Q86WJ1	Q9BZK7	0.0083400616422295
O43929	Q8N4Q0	0.0083400616422295
P03915	Q9Y680	0.0083400616422295
O43929	Q86V87	0.0083400616422295
Q9BWT3	Q92621	0.0083400616422295
P56385	P51148	0.0083400616422295
O95503	Q14008	0.0083400616422295
Q8NEC7	Q7Z4H8	0.0083400616422295
Q8TDX7	P62879	0.0083400616422295
Q08499	F5GYL9	0.0083400616422295
Q9GZS1	Q96E52	0.0083400616422295
Q9HCI6	O95400	0.0083400616422295
P13612	Q9NWZ5	0.0083400616422295
Q9UBQ6	Q9UPN3	0.0083400616422295
O14908	Q9UHB4	0.0083400616422295
Q96A33	Q96JP0	0.0083400616422295
P56270	Q9H0E2	0.0083400616422295
Q9UF11	O95400	0.0083400616422295
Q2KHR2	P30405	0.0083400616422295
P54840	O15078	0.0083400616422295
Q92834	P30405	0.0083400616422295
Q10713	O76062	0.0083400616422295
Q9UDV7	Q08J23	0.0083400616422295
P52952	Q07020	0.0083400616422295
O14994	Q13232	0.0083400616422295
Q9BV81	Q5H8A4	0.0083400616422295
Q9Y696	28908	0.0083400616422295
Q9BUN8	Q9C0A0	0.0083400616422295
O43929	Q9NZD2	0.0083400616422295
Q92621	P24298	0.0083400616422295
P23193	Q7Z4H8	0.0083400616422295
O43929	Q9BUB5	0.0083400616422295
Q86YH6	P62879	0.0083400616422295
P55011	Q13546	0.0083400616422295
O43929	Q9UGI0	0.0083400616422295
Q92621	Q9NSN8	0.0083400616422295
Q96JN8	Q2Q1W2	0.0083400616422295
Q96A33	Q9P107	0.0083400616422295
Q96A33	Q8N9U0	0.0083400616422295
O96006	Q86VI3	0.0083400616422295
Q9H7D7	3507	0.0083400616422295
Q15417	Q9Y5H2	0.0083400616422295
Q8TDM0	P30405	0.0083400616422295
Q9H992	P20336	0.0083400616422295
P05423	Q9Y696	0.0083400616422295
Q15417	Q9NPG1	0.0083400616422295
Q86W34	Q9UIL1	0.0083400616422295
P04792	O60825	0.0083400616422295
Q8WUB8	Q16775	0.0083400616422295
Q8WU79	Q9HCU4	0.0083400616422295
P28347	Q7L3T8	0.0083400616422295
P45877	Q99767	0.0083400616422295
Q6UWU2	Q8WUY8	0.0083400616422295
P56378	Q7Z4F1	0.0083400616422295
Q6TDP4	P30405	0.0083400616422295
O75356	Q99623	0.0083400616422295
P82930	Q15544	0.0083400616422295
P28472	Q9BVA1	0.0083400616422295
Q02218	Q14207	0.0083400616422295
Q5BKU9	P04062	0.0083400616422295
Q9Y3E7	Q10713	0.0083400616422295
P82930	P29375	0.0083400616422295
Q96G21	P0DPB6	0.0083400616422295
P53367	Q7Z4H8	0.0083400616422295
P30405	P41440	0.0083400616422295
Q9NVH0	Q8WV99	0.0083400616422295
Q13153	P54289	0.0083400616422295
Q9H992	Q92610	0.0083400616422295
P09110	P22735	0.0083400616422295
Q68DQ2	O00258	0.0083400616422295
Q96GG9	O43929	0.0083400616422295
P30405	O15440	0.0083400616422295
Q92504	Q8N488	0.0083400616422295
Q9BYG3	Q9UJA3	0.0083400616422295
Q9BVL4	P50502	0.0083400616422295
P03915	P42338	0.0083400616422295
Q86W34	Q99986	0.0083400616422295
Q96PY6	P39019	0.0083400616422295
O60353	Q86W34	0.0083400616422295
Q92621	P46926	0.0083400616422295
O43929	Q13614	0.0083400616422295
O43464	Q6PD74	0.0083400616422295
P49711	O75161	0.0083400616422295
O60488	P26022	0.0083400616422295
O43929	Q9HBJ0	0.0083400616422295
Q9BRT2	Q9UHD1	0.0083400616422295
Q13217	P49750	0.0083400616422295
Q96JK2	Q13011	0.0083400616422295
Q8TC12	Q9H9C1	0.0083400616422295
Q8N371	O95400	0.0083400616422295
P08133	Q8IXQ5	0.0083400616422295
P08133	Q15041	0.0083400616422295
Q149N8	O95400	0.0083400616422295
P25490	Q9NTX5	0.0083400616422295
Q9H992	Q12959	0.0083400616422295
Q9NV96	O15162	0.0083400616422295
Q7L3T8	P47972	0.0083400616422295
A1XBS5	Q6IAN0	0.0083400616422295
Q01459	Q9Y2U8	0.0083400616422295
Q6P1L8	Q96FH0	0.0083400616422295
Q2KHT3	P08195	0.0083400616422295
P62072	Q86WK6	0.0083400616422295
Q92824	P07384	0.0083400616422295
Q9Y5V3	Q13275	0.0083400616422295
Q96KR1	Q9UHA2	0.0083400616422295
P54098	P30154	0.0083400616422295
Q8TAB3	Q9HA64	0.0083400616422295
Q9NVN8	Q9UHA2	0.0083400616422295
P78368	P49591	0.0083400616422295
Q15819	Q69YN4	0.0083400616422295
P35270	Q9UMS4	0.0083400616422295
Q9BZX2	Q9P1Q0	0.0083400616422295
Q9HA64	Q8NHU6	0.0083400616422295
Q9HA64	Q8NFT2	0.0083400616422295
Q96Q89	Q9GZM5	0.0083400616422295
Q5JTV8	Q8N5J2	0.0083400616422295
Q5VW38	Q69YN4	0.0083400616422295
O60493	Q6UW68	0.0083400616422295
Q6BDS2	Q9GZM5	0.0083400616422295
Q6UW68	Q9Y276	0.0083400616422295
O00339	Q99567	0.0083400616422295
Q8NBN7	Q15006	0.0083400616422295
Q9Y2K7	Q14126	0.0083400616422295
Q14160	O14656	0.0083400616422295
O15173	Q7L7V1	0.0083400616422295
3501	Q6UW68	0.0083400616422295
Q9UJC3	Q9Y605	0.0083400616422295
Q99567	Q9HBL7	0.0083400616422295
P30519	Q14691	0.0083400616422295
P52732	Q8WV60	0.0083400616422295
Q5JS37	Q9BUL8	0.0083400616422295
P35080	Q9BQ50	0.0083400616422295
P25325	P62834	0.0083400616422295
O75376	Q9Y605	0.0083400616422295
Q12974	Q5VW38	0.0083400616422295
P10321	O43683	0.0083400616422295
Q9UQ53	P46459	0.0083400616422295
155660	Q1KMD3	0.0083400616422295
Q5R372	P50213	0.0083400616422295
Q8WUF8	P46459	0.0083400616422295
Q9HA64	Q8NHG8	0.0083400616422295
P22087	Q99549	0.0083400616422295
Q9GZM5	Q16739	0.0083400616422295
Q69YN4	Q6P087	0.0083400616422295
P22087	Q6NUP7	0.0083400616422295
Q14669	Q16763	0.0083400616422295
P11940	Q9BZM4	0.0083400616422295
P82979	Q9NW38	0.0083400616422295
Q92187	Q9UMS4	0.0083400616422295
Q9H8V3	Q13509	0.0083400616422295
P78549	Q1KMD3	0.0083400616422295
Q8NB50	P11274	0.0083400616422295
O43405	P43304	0.0083400616422295
Q9H1K1	O15173	0.0083400616422295
Q9GZZ1	Q4VCS5	0.0083400616422295
P17858	Q8IUI8	0.0083400616422295
P17858	P54826	0.0083400616422295
Q9Y2X7	Q13190	0.0083400616422295
Q9UBI6	P60602	0.0083400616422295
P21359	Q9BVC3	0.0083400616422295
O00115	Q96AX9	0.0083400616422295
P63096	P60880	0.0083400616422295
643752	Q96ER3	0.0083400616422295
Q96ER3	Q96KG9	0.0083400616422295
Q14571	Q9Y6D6	0.0083400616422295
P12081	Q6WKZ4	0.0083400616422295
Q86VX2	Q99733	0.0083400616422295
Q9H2X9	P63096	0.0083400616422295
Q9NRY5	Q9BQ95	0.0083400616422295
P12081	Q8WW01	0.0083400616422295
Q96IR2	Q13555	0.0083400616422295
P46777	28452	0.0083400616422295
P12081	Q86WK6	0.0083400616422295
Q969Q5	P63096	0.0083400616422295
Q9HAU8	P63096	0.0083400616422295
Q5JTZ9	Q16799	0.0083400616422295
Q58EX2	Q8IWZ3	0.0083400616422295
P35813	Q7Z434	0.0083400616422295
Q5JTZ9	O60888	0.0083400616422295
Q96IW7	P17858	0.0083400616422295
P17858	Q9BUP3	0.0083400616422295
Q9UQ53	Q9BXC9	0.0083400616422295
Q8N394	P17858	0.0083400616422295
Q8TBM8	Q9NQS3	0.0083400616422295
Q13322	P17858	0.0083400616422295
P82979	Q9UHQ7	0.0083400616422295
Q9BUK6	Q13190	0.0083400616422295
Q9H1I8	Q9Y6D6	0.0083400616422295
P36404	O00115	0.0083400616422295
Q8NBT0	Q9UKU7	0.0083400616422295
P09471	Q53HC9	0.0083400616422295
Q9Y3P9	Q13190	0.0083400616422295
O75717	Q9BQ95	0.0083400616422295
Q9H1I8	Q6UXV4	0.0083400616422295
P12081	Q8NC44	0.0083400616422295
Q9GZU0	P17858	0.0083400616422295
Q5W111	P56556	0.0083400616422295
Q9NYS7	P17858	0.0083400616422295
Q9Y519	Q13190	0.0083400616422295
Q8NBT0	Q13190	0.0083400616422295
O75474	P17858	0.0083400616422295
P17858	P17676	0.0083400616422295
Q9UKU7	Q6UWL2	0.0083400616422295
O75127	Q5VZL5	0.0083400616422295
Q5T1V6	P17858	0.0083400616422295
Q7Z434	Q70CQ2	0.0083400616422295
O14771	Q1KMD3	0.0083400616422295
A8MV81	O15084	0.0083400616422295
P11277	Q9Y4B6	0.0083400616422295
Q13268	Q8NAT1	0.0083400616422295
Q8IXH7	Q9NXS2	0.0083400616422295
Q96FK6	P35658	0.0083400616422295
Q9NXS2	Q9NUC0	0.0083400616422295
Q13443	Q9BSL1	0.0083400616422295
Q9H4I2	Q9NXS2	0.0083400616422295
Q9H4G0	Q8NAT1	0.0083400616422295
Q14680	Q9UKU7	0.0083400616422295
Q92575	Q9NXS2	0.0083400616422295
Q8IZE3	O60814	0.0083400616422295
Q12959	391634	0.0083400616422295
P29375	O60814	0.0083400616422295
Q96JJ3	P10321	0.0083400616422295
Q9UKX2	O60814	0.0083400616422295
P14209	Q96CW5	0.0083400616422295
Q9NVN8	P02792	0.0083400616422295
Q9HA64	P43378	0.0083400616422295
Q9BRP4	P56378	0.0083400616422295
Q9BWM7	Q9BYW2	0.0083400616422295
P54098	P55786	0.0083400616422295
P61026	Q6P1Q0	0.0083400616422295
O00165	Q9BSA4	0.0083400616422295
Q08945	3494	0.0083400616422295
Q8WUR7	Q9BUF5	0.0083400616422295
Q9NXS2	Q9BUN5	0.0083400616422295
C9J7I0	P48735	0.0083400616422295
Q9BUF5	Q9BVG3	0.0083400616422295
P20933	P42694	0.0083400616422295
Q06455	Q9BPW8	0.0083400616422295
P17858	Q8WXU2	0.0083400616422295
Q8TAD8	O43286	0.0083400616422295
P17858	Q13275	0.0083400616422295
P54098	Q9H3S5	0.0083400616422295
P34896	Q9P2G9	0.0083400616422295
Q5M775	Q92615	0.0083400616422295
Q5GLZ8	P46821	0.0083400616422295
Q9UHY1	P09601	0.0083400616422295
O60814	P21675	0.0083400616422295
P17480	O14763	0.0083400616422295
Q96DR8	Q96KR1	0.0083400616422295
P30519	Q8WXW3	0.0083400616422295
Q96C57	Q9UPU7	0.0083400616422295
Q96C57	Q6EEV4	0.0083400616422295
Q9BWM7	Q9H7S9	0.0083400616422295
P82979	O43189	0.0083400616422295
P82979	P02462	0.0083400616422295
Q9C0E8	O15357	0.0083400616422295
Q96HJ9	P42694	0.0083400616422295
P47974	O60814	0.0083400616422295
O43674	Q9UPT5	0.0083400616422295
Q9UK59	Q13613	0.0083400616422295
Q9H2G4	Q9NUG6	0.0083400616422295
Q9H0C5	Q8WTW3	0.0083400616422295
P56181	Q16610	0.0083400616422295
P05496	Q9BYW2	0.0083400616422295
O43772	P08559	0.0083400616422295
Q9NRY2	P83731	0.0083400616422295
Q6PJ69	P08559	0.0083400616422295
Q9UPQ8	Q14244	0.0083400616422295
Q6DCA0	P34931	0.0083400616422295
Q9Y375	Q8NDV1	0.0083400616422295
Q02127	Q92729	0.0083400616422295
Q99567	Q13275	0.0083400616422295
Q99567	P06727	0.0083400616422295
440519	P04632	0.0083400616422295
P30519	Q9UL54	0.0083400616422295
Q5JS37	Q92508	0.0083400616422295
O15534	Q9Y605	0.0083400616422295
Q4VC31	Q92925	0.0083400616422295
Q92925	Q9HBR0	0.0083400616422295
Q9BZX2	Q9NRJ4	0.0083400616422295
Q9Y5X2	P22061	0.0083400616422295
Q9NSC5	Q9NY12	0.0083400616422295
Q8NC96	Q9HA64	0.0083400616422295
Q9NYR9	P11277	0.0083400616422295
Q9UBU3	Q99567	0.0083400616422295
Q9HA64	Q8TDY8	0.0083400616422295
Q9HA64	Q7Z5N4	0.0083400616422295
Q5VW38	Q16739	0.0083400616422295
Q99567	Q0VDD7	0.0083400616422295
Q8ND76	P04632	0.0083400616422295
Q9BZX2	P17181	0.0083400616422295
P51610	3494	0.0083400616422295
Q9BZX2	Q96IF1	0.0083400616422295
O60493	Q9NVN8	0.0083400616422295
Q8WVS4	Q9NUG6	0.0083400616422295
P30519	Q93074	0.0083400616422295
P22083	Q9BZX2	0.0083400616422295
Q8WUN7	Q5NDL2	0.0083400616422295
Q9HA64	Q8N9M5	0.0083400616422295
Q9NY12	Q8NG68	0.0083400616422295
Q9UKM9	O43306	0.0083400616422295
Q16610	Q9UI09	0.0083400616422295
P22061	Q6PI47	0.0083400616422295
Q9NY12	O15069	0.0083400616422295
3494	Q9BYW2	0.0083400616422295
Q8N9R8	Q92729	0.0083400616422295
O75306	Q5T1M5	0.0083400616422295
Q8N3P4	Q9NV64	0.0083400616422295
Q9UJ70	Q15818	0.0083400616422295
Q8ND76	P08559	0.0083400616422295
Q9Y375	54101	0.0083400616422295
P35670	Q15438	0.0083400616422295
Q99567	P43146	0.0083400616422295
Q9BTU6	P56556	0.0083400616422295
Q8TDP1	P63096	0.0083400616422295
P56545	Q96B42	0.0083400616422295
P29692	Q8N5A5	0.0083400616422295
Q13596	Q96GQ5	0.0083400616422295
O95084	Q8TBM8	0.0083400616422295
Q9BPW8	A1X283	0.0083400616422295
Q92615	O75379	0.0083400616422295
Q9Y676	P21108	0.0083400616422295
P20933	Q92615	0.0083400616422295
Q8N8Q8	P55060	0.0083400616422295
Q9P0K1	Q8TBM8	0.0083400616422295
O00567	Q6NUP7	0.0083400616422295
Q9NYL9	Q6ZMZ0	0.0083400616422295
Q7L5Y1	P46777	0.0083400616422295
Q99767	O00469	0.0083400616422295
Q9BQ95	Q9BY50	0.0083400616422295
Q96N06	Q13242	0.0083400616422295
Q9NS69	401115	0.0083400616422295
Q6IBS0	Q96H86	0.0083400616422295
Q0P6H9	P48735	0.0083400616422295
Q9P2F5	Q9UL15	0.0083400616422295
Q6DN90	Q0P6H9	0.0083400616422295
Q5EBL2	O00469	0.0083400616422295
Q9H2U2	Q7RTN6	0.0083400616422295
Q9BRK0	O00469	0.0083400616422295
P30520	Q7Z434	0.0083400616422295
Q13217	Q96GJ1	0.0083400616422295
Q8N128	O43505	0.0083400616422295
Q9BUQ8	O95476	0.0083400616422295
Q12866	Q9NZ01	0.0083400616422295
Q13242	O14709	0.0083400616422295
P17858	O15119	0.0083400616422295
O14910	Q06587	0.0083400616422295
Q9P1Z0	P17858	0.0083400616422295
O75844	Q9H9Q2	0.0083400616422295
O95363	P09958	0.0083400616422295
Q8TAF3	P33897	0.0083400616422295
Q9Y3Q0	P55060	0.0083400616422295
Q9BPW8	Q9NZJ4	0.0083400616422295
Q9NXF7	Q6PK18	0.0083400616422295
P17858	Q9BSA4	0.0083400616422295
P49848	P14136	0.0083400616422295
Q9Y385	O96018	0.0083400616422295
Q7L8L6	Q13574	0.0083400616422295
Q9P0K1	P55060	0.0083400616422295
Q8IWU6	Q9NUG6	0.0083400616422295
O00115	Q9Y3R4	0.0083400616422295
Q7L5N1	Q8N3Z6	0.0083400616422295
O00115	Q8IXJ6	0.0083400616422295
P17858	Q8N6Q8	0.0083400616422295
P34896	Q53T94	0.0083400616422295
Q9BSA9	P17858	0.0083400616422295
Q9BUH6	Q86YQ8	0.0083400616422295
Q4VCS5	P30520	0.0083400616422295
O15217	Q9H2U2	0.0083400616422295
Q9NS69	Q3SY17	0.0083400616422295
Q08380	Q9BPZ7	0.0083400616422295
Q15796	P55060	0.0083400616422295
P01023	Q96D46	0.0083400616422295
P53778	P17858	0.0083400616422295
Q92729	Q9UPS8	0.0083400616422295
Q86SG5	P04632	0.0083400616422295
Q8NHU6	O00469	0.0083400616422295
Q8IWP9	P22087	0.0083400616422295
O75448	Q9HCU4	0.0083400616422295
O95258	Q7Z4F1	0.0083400616422295
P62826	Q92614	0.0083400616422295
Q9NTX5	Q9UL01	0.0083400616422295
P23470	Q8WUA2	0.0083400616422295
P22087	Q16878	0.0083400616422295
Q99567	P31269	0.0083400616422295
Q9NP78	P00387	0.0083400616422295
Q15011	P22087	0.0083400616422295
Q96HI0	Q15120	0.0083400616422295
P14854	O00488	0.0083400616422295
Q8NBR0	P22087	0.0083400616422295
Q9NS69	Q86TV6	0.0083400616422295
Q14181	Q92614	0.0083400616422295
P22466	O95900	0.0083400616422295
Q96JF6	P22087	0.0083400616422295
Q8WUR7	Q9NS69	0.0083400616422295
Q9H2U2	Q9Y2T4	0.0083400616422295
Q9H2U2	Q8TDM0	0.0083400616422295
Q96C57	O60262	0.0083400616422295
Q92903	Q9NPA8	0.0083400616422295
Q9BPW8	Q8N2Q7	0.0083400616422295
O00339	P17858	0.0083400616422295
P51790	Q15046	0.0083400616422295
Q15543	P53597	0.0083400616422295
Q9NUJ3	Q9NXF7	0.0083400616422295
Q8TAA5	P55060	0.0083400616422295
Q9BTD8	Q9BVG4	0.0083400616422295
O15260	Q9HCB6	0.0083400616422295
Q9UDV7	Q15046	0.0083400616422295
Q86TV6	O00469	0.0083400616422295
Q9H2U2	Q5VZK9	0.0083400616422295
O75030	P53597	0.0083400616422295
Q9H668	Q96KA5	0.0083400616422295
Q6IBS0	Q9NZN3	0.0083400616422295
P14136	Q9Y6D5	0.0083400616422295
Q9NS69	Q9BQ69	0.0083400616422295
Q66LE6	Q96HJ9	0.0083400616422295
O75475	Q96DR5	0.0083400616422295
Q2VPB7	Q9NV64	0.0083400616422295
Q92569	Q96ER9	0.0083400616422295
Q9NS69	Q9H3Q1	0.0083400616422295
Q9UL15	O00189	0.0083400616422295
P19447	P46459	0.0083400616422295
P23508	Q96P11	0.0083400616422295
Q15904	P31146	0.0083400616422295
Q8NHP6	P60174	0.0083400616422295
Q9UKY1	P63096	0.0083400616422295
O95376	P46459	0.0083400616422295
Q9H9A7	P19388	0.0083400616422295
Q15012	P0DP24	0.0083400616422295
Q9BZM5	P16520	0.0083400616422295
Q9H330	P68363	0.0083400616422295
Q9BUV8	O95400	0.0083400616422295
Q96FC7	P63096	0.0083400616422295
O43172	P35226	0.0083400616422295
Q99865	P63096	0.0083400616422295
Q9NYW8	O43172	0.0083400616422295
Q9Y2J4	P35609	0.0083400616422295
Q9NZN9	O15260	0.0083400616422295
Q92993	Q4VCS5	0.0083400616422295
Q5TAX3	P63096	0.0083400616422295
Q96NL6	P82979	0.0083400616422295
P21359	Q6UWL2	0.0083400616422295
Q13190	P30520	0.0083400616422295
Q4VCS5	P40337	0.0083400616422295
O75879	P08572	0.0083400616422295
O00115	P02511	0.0083400616422295
Q15910	P82979	0.0083400616422295
Q9GZY4	P58107	0.0083400616422295
P57055	P63096	0.0083400616422295
Q13685	Q14137	0.0083400616422295
Q8TBM8	Q8N5S9	0.0083400616422295
Q9NV79	Q7Z695	0.0083400616422295
Q5VWX1	P63096	0.0083400616422295
Q16625	Q86YB8	0.0083400616422295
P32519	P17858	0.0083400616422295
Q8NG68	P19388	0.0083400616422295
Q8NFZ4	P62820	0.0083400616422295
Q8IZH2	P08572	0.0083400616422295
Q8IWJ2	Q96ER3	0.0083400616422295
P63096	Q02078	0.0083400616422295
P0DP24	Q8N9M5	0.0083400616422295
Q14147	P63096	0.0083400616422295
Q9BVC3	Q7Z434	0.0083400616422295
P82979	Q9H9C1	0.0083400616422295
O95155	P46777	0.0083400616422295
O75955	Q7Z7B1	0.0083400616422295
P60763	Q9Y520	0.0083400616422295
Q9C0D3	P15531	0.0083400616422295
P82979	Q9UIU6	0.0083400616422295
C9J7I0	Q6DN90	0.0083400616422295
Q7Z4G4	Q95460	0.0083400616422295
Q8NCE2	P63096	0.0083400616422295
Q9UBI6	Q9NXV6	0.0083400616422295
P46531	O43819	0.0083400616422295
Q15777	P63096	0.0083400616422295
Q9UK22	Q8IXJ6	0.0083400616422295
P09471	Q9NZL9	0.0083400616422295
Q9Y5R8	Q8IWZ3	0.0083400616422295
Q9Y2M5	P78559	0.0083400616422295
Q9NS69	P28068	0.0083400616422295
P48201	P17858	0.0083400616422295
Q9NYL9	O95969	0.0083400616422295
Q99571	P56556	0.0083400616422295
P53814	P17858	0.0083400616422295
Q709C8	Q14657	0.0083400616422295
Q6ZMZ0	P55060	0.0083400616422295
Q7Z7A4	Q9BPW8	0.0083400616422295
Q13242	Q6ZMS4	0.0083400616422295
P17858	Q9NRW4	0.0083400616422295
Q14147	P17858	0.0083400616422295
Q9Y676	Q96ER9	0.0083400616422295
Q8N726	Q8NBK3	0.0083400616422295
Q53HC5	P20719	0.0083400616422295
Q9P0V3	P42694	0.0083400616422295
P25098	Q9UL15	0.0083400616422295
Q9H4I3	Q8N8A2	0.0083400616422295
Q9UJP4	Q9P0T7	0.0083400616422295
P0CG47	Q96QE5	0.0083400616422295
Q8N3S3	P17858	0.0083400616422295
Q13242	Q96DM3	0.0083400616422295
Q13190	Q70CQ2	0.0083400616422295
P55060	P59282	0.0083400616422295
Q16619	P17858	0.0083400616422295
Q13888	Q6YHK3	0.0083400616422295
Q14CB8	Q1KMD3	0.0083400616422295
P02585	P09471	0.0083400616422295
Q562R1	Q5VV63	0.0083400616422295
Q16625	O15014	0.0083400616422295
P22087	Q9BUB5	0.0083400616422295
Q96BR6	Q9NYL9	0.0083400616422295
Q562R1	Q6GQQ9	0.0083400616422295
P22087	Q9NSN8	0.0083400616422295
Q562R1	Q9ULI3	0.0083400616422295
P22087	Q96MU6	0.0083400616422295
O00115	Q9UI36	0.0083400616422295
Q562R1	Q9P2W1	0.0083400616422295
Q9UM47	P11802	0.0083400616422295
Q7L8L6	O95834	0.0083400616422295
Q562R1	Q9Y4X0	0.0083400616422295
Q13190	O00257	0.0083400616422295
Q9Y576	P34931	0.0083400616422295
A2A3K4	P17858	0.0083400616422295
P17858	Q9Y4A8	0.0083400616422295
P82979	Q13901	0.0083400616422295
P17858	Q5VV67	0.0083400616422295
Q9BPW8	Q9NQZ5	0.0083400616422295
Q9NYL9	Q9H1X3	0.0083400616422295
P57678	Q96F44	0.0083400616422295
Q6Q0C0	Q8WXI9	0.0083400616422295
Q7L8L6	Q5THJ4	0.0083400616422295
Q7L8L6	Q4G0I0	0.0083400616422295
F5GYL9	Q7Z401	0.0083400616422295
Q969E2	Q14331	0.0083400616422295
Q6SZW1	P62879	0.0083400616422295
Q96MG8	Q7Z4H8	0.0083400616422295
Q13043	Q9BTW9	0.0083400616422295
Q9NWT1	Q9H269	0.0083400616422295
P37198	Q09019	0.0083400616422295
O15127	Q9UHY8	0.0083400616422295
Q9UHI8	Q03518	0.0083400616422295
Q8TBZ3	Q96AA3	0.0083400616422295
Q9HA64	Q9Y256	0.0083400616422295
P20061	Q14331	0.0083400616422295
P37198	Q9UL42	0.0083400616422295
O15405	P78368	0.0083400616422295
Q5R3I4	P62280	0.0083400616422295
P67775	Q07820	0.0083400616422295
P42684	P62879	0.0083400616422295
P07196	P0C2W1	0.0083400616422295
Q7Z5K2	Q9UNN8	0.0083400616422295
P07196	Q6P4A8	0.0083400616422295
A8MVW0	P13984	0.0083400616422295
P12883	Q92747	0.0083400616422295
Q9Y623	Q9NZ45	0.0083400616422295
P09486	P09525	0.0083400616422295
P29074	Q14331	0.0083400616422295
P78345	Q96NT0	0.0083400616422295
Q9UDV7	P10599	0.0083400616422295
Q9NZ45	Q9H903	0.0083400616422295
P49721	Q9P244	0.0083400616422295
Q8TAF3	Q9P244	0.0083400616422295
P50454	Q9BUL5	0.0083400616422295
O43924	Q8ND56	0.0083400616422295
Q7Z4V5	P78537	0.0083400616422295
Q9BUM1	P09525	0.0083400616422295
P67775	O14678	0.0083400616422295
O60437	Q9BPX3	0.0083400616422295
Q13586	Q9BTW9	0.0083400616422295
Q3MIP1	Q14697	0.0083400616422295
Q9P2W1	P50454	0.0083400616422295
O43402	O94808	0.0083400616422295
Q9BQ15	Q9Y2Z2	0.0083400616422295
Q14108	Q9BTW9	0.0083400616422295
Q9H0U4	O75438	0.0083400616422295
Q9H0I2	P50454	0.0083400616422295
Q13614	P50454	0.0083400616422295
Q9BYJ9	Q9BZC7	0.0083400616422295
Q9UDV7	Q7Z4H8	0.0083400616422295
Q9NZR1	Q9Y3C7	0.0083400616422295
Q9H992	Q9BV23	0.0083400616422295
P78345	Q01433	0.0083400616422295
Q9GZP1	O15127	0.0083400616422295
Q9NZ45	Q9BYK8	0.0083400616422295
O94808	Q86UP2	0.0083400616422295
Q96JP9	P17858	0.0083400616422295
P03891	Q7L3T8	0.0083400616422295
Q7L3T8	Q9NS87	0.0083400616422295
Q7L3T8	Q9Y4F5	0.0083400616422295
O43464	Q50LG9	0.0083400616422295
Q6AZZ1	Q8IWT6	0.0083400616422295
P28325	F5GYL9	0.0083400616422295
Q9UFF9	Q96B77	0.0083400616422295
Q9UMX1	Q9Y2Z2	0.0083400616422295
Q96SN8	Q9H4L5	0.0083400616422295
Q9H2D6	P28370	0.0083400616422295
O43464	O14732	0.0083400616422295
Q8N4J0	Q9BYJ9	0.0083400616422295
Q9UKB1	Q9HD42	0.0083400616422295
P56537	P78549	0.0083400616422295
Q9UEU0	Q9Y4E8	0.0083400616422295
P78395	Q9UKB1	0.0083400616422295
Q6UX71	Q8N5B7	0.0083400616422295
Q8WV41	F5GYL9	0.0083400616422295
Q96HJ9	F5GYL9	0.0083400616422295
O43813	P43146	0.0083400616422295
Q08379	Q9ULD5	0.0083400616422295
O94827	P09525	0.0083400616422295
Q8NBJ4	Q96AG3	0.0083400616422295
Q9UKB1	Q9H2C0	0.0083400616422295
P61009	Q6UW02	0.0083400616422295
Q7L3T8	Q6ZNA4	0.0083400616422295
Q9UI14	P25788	0.0083400616422295
O43813	P30279	0.0083400616422295
P78395	Q0VGL1	0.0083400616422295
P16383	Q9UKB1	0.0083400616422295
Q8NBZ0	Q8IVV7	0.0083400616422295
Q86TL0	P50454	0.0083400616422295
Q3MIP1	Q9NNW5	0.0083400616422295
Q96HE9	Q7L3T8	0.0083400616422295
O60568	Q92859	0.0083400616422295
Q12879	O43813	0.0083400616422295
Q8WUH6	Q86X76	0.0083400616422295
P50454	Q504U0	0.0083400616422295
Q96KC2	Q15334	0.0083400616422295
O14732	Q14254	0.0083400616422295
P51790	Q14254	0.0083400616422295
Q8NBN3	Q9BWU1	0.0083400616422295
P22059	P61077	0.0083400616422295
Q9H7Z6	O60568	0.0083400616422295
Q02127	O60568	0.0083400616422295
P61009	Q6ZSI9	0.0083400616422295
P29966	A6NKF2	0.0083400616422295
P61009	P09630	0.0083400616422295
Q15545	P49736	0.0083400616422295
P31153	Q9Y2Z2	0.0083400616422295
Q8NBJ4	O95295	0.0083400616422295
Q96JP0	P50454	0.0083400616422295
O43504	Q9BX46	0.0083400616422295
P50454	Q5VV63	0.0083400616422295
Q9Y2X0	Q9Y512	0.0083400616422295
Q9UFF9	Q6ZMG9	0.0083400616422295
Q6P4I2	Q12800	0.0083400616422295
Q9BZF3	Q7Z4V5	0.0083400616422295
P51688	O95819	0.0083400616422295
Q8N0Z6	Q9H4L5	0.0083400616422295
Q9NSE4	Q13227	0.0083400616422295
P29966	P33260	0.0083400616422295
P51531	Q6ZMG9	0.0083400616422295
P13473	P35612	0.0083400616422295
Q16626	O75367	0.0083400616422295
Q14257	Q96H79	0.0083400616422295
O43678	Q9Y4B6	0.0083400616422295
P56545	Q969H0	0.0083400616422295
Q15797	P62701	0.0083400616422295
P17019	P29218	0.0083400616422295
Q8WUH6	Q9BW91	0.0083400616422295
P00533	P36021	0.0083400616422295
P56545	Q96H86	0.0083400616422295
P10619	Q5VT25	0.0083400616422295
P42773	Q8TF66	0.0083400616422295
P15056	Q96RP9	0.0083400616422295
Q6ZNG0	P56545	0.0083400616422295
Q16769	Q9Y371	0.0083400616422295
P56545	Q5T5M9	0.0083400616422295
P56545	Q6DD87	0.0083400616422295
Q99735	P09525	0.0083400616422295
P56545	Q9Y4E6	0.0083400616422295
Q9NY47	Q99457	0.0083400616422295
Q8IW92	Q9NRW1	0.0083400616422295
Q9UH62	Q03154	0.0083400616422295
Q9NZJ0	Q8NBF2	0.0083400616422295
Q8TAM1	P56545	0.0083400616422295
Q8NE62	P63220	0.0083400616422295
Q9HB90	Q13363	0.0083400616422295
Q9H967	Q9H4L5	0.0083400616422295
O95502	P61289	0.0083400616422295
Q9GZP1	P17050	0.0083400616422295
P05386	P07311	0.0083400616422295
P26022	P61289	0.0083400616422295
Q5ST30	P17050	0.0083400616422295
Q8N0T1	Q15059	0.0083400616422295
P19823	O95396	0.0083400616422295
Q96HR3	P67775	0.0083400616422295
Q96B26	P19971	0.0083400616422295
Q96L46	P07196	0.0083400616422295
P16870	O14981	0.0083400616422295
Q8IVA1	P56545	0.0083400616422295
P56545	Q05BV3	0.0083400616422295
Q13938	P56545	0.0083400616422295
Q16769	Q8IVJ1	0.0083400616422295
P56545	Q7RTP6	0.0083400616422295
Q15543	P62701	0.0083400616422295
O75387	P62701	0.0083400616422295
P10619	Q9ULJ7	0.0083400616422295
A8MVW0	O60551	0.0083400616422295
P10619	Q9BYI3	0.0083400616422295
O95619	O75973	0.0083400616422295
P62701	Q05BV3	0.0083400616422295
Q9UFF9	O95619	0.0083400616422295
O60437	P51688	0.0083400616422295
O75525	Q12800	0.0083400616422295
Q68DQ2	Q86V97	0.0083400616422295
Q99741	Q4KMQ2	0.0083400616422295
Q9H4F8	O00267	0.0083400616422295
Q8WUH6	P09132	0.0083400616422295
O75197	Q8NG31	0.0083400616422295
Q8NF91	P56545	0.0083400616422295
P46379	Q92521	0.0083400616422295
P28749	Q16769	0.0083400616422295
Q96B77	Q9UPW6	0.0083400616422295
Q99675	Q8NCN5	0.0083400616422295
Q92674	Q8NI27	0.0083400616422295
Q969M3	P14598	0.0083400616422295
O95352	O60812	0.0083400616422295
O15155	P28370	0.0083400616422295
P78345	Q8WXD5	0.0083400616422295
P50454	Q05084	0.0083400616422295
Q16763	P17302	0.0083400616422295
O75665	O95619	0.0083400616422295
Q96IY1	Q96RP9	0.0083400616422295
Q8WUH6	Q96DB5	0.0083400616422295
Q9NX63	Q9H082	0.0083400616422295
Q9NSE4	A6NDB9	0.0083400616422295
Q2KHT3	Q6P3X3	0.0083400616422295
Q9BXI6	P08195	0.0083400616422295
P10619	O95631	0.0083400616422295
Q9Y4D1	Q9NZ08	0.0083400616422295
Q16769	O43462	0.0083400616422295
Q8N4S7	Q6P3X3	0.0083400616422295
Q2KHT3	Q16769	0.0083400616422295
Q96B26	Q9BYJ1	0.0083400616422295
P19971	Q9BPX3	0.0083400616422295
Q9H668	Q13085	0.0083400616422295
Q16769	O14730	0.0083400616422295
P56545	Q96H20	0.0083400616422295
Q99543	Q6P3X3	0.0083400616422295
Q16763	O60220	0.0083400616422295
Q86W34	Q9BYJ1	0.0083400616422295
P09525	P24298	0.0083400616422295
Q3ZAQ7	Q9P0S2	0.0083400616422295
Q9P2J8	Q14331	0.0083400616422295
Q96DA0	Q15047	0.0083400616422295
O75556	P63010	0.0083400616422295
Q6AZZ1	Q9H8H0	0.0083400616422295
O43303	Q7Z695	0.0083400616422295
P61009	Q03468	0.0083400616422295
Q99871	Q13451	0.0083400616422295
Q92610	Q8NAT1	0.0083400616422295
Q15544	O60814	0.0083400616422295
O75351	Q9UBG3	0.0083400616422295
Q8TDX7	Q8NAT1	0.0083400616422295
P08648	P48735	0.0083400616422295
Q9Y6B6	Q2MV58	0.0083400616422295
Q9HD26	P06276	0.0083400616422295
Q7Z333	Q9Y3D7	0.0083400616422295
Q13123	Q9NV64	0.0083400616422295
Q96A65	P01009	0.0083400616422295
P22914	Q9NXS2	0.0083400616422295
Q8TAF3	Q9UKJ3	0.0083400616422295
Q8TAD7	391634	0.0083400616422295
O75563	Q8NAT1	0.0083400616422295
Q13137	P43897	0.0083400616422295
Q9UDV7	Q8NAT1	0.0083400616422295
Q13277	Q6DN90	0.0083400616422295
P28749	P42766	0.0083400616422295
Q96KR1	Q9BUL8	0.0083400616422295
Q96K76	A8K2U0	0.0083400616422295
Q9BQ95	Q86VS8	0.0083400616422295
P30519	Q96Q89	0.0083400616422295
Q9HD26	P27540	0.0083400616422295
Q96C57	Q8WUH2	0.0083400616422295
P61764	Q96C57	0.0083400616422295
Q92743	Q6I9Y2	0.0083400616422295
Q96FV9	O14628	0.0083400616422295
Q96CB9	O75525	0.0083400616422295
Q5T3U5	P62314	0.0083400616422295
Q9H9V9	Q2NL82	0.0083400616422295
Q8TDJ6	Q6ZMG9	0.0083400616422295
Q8WYQ5	Q7Z4H8	0.0083400616422295
Q96RY7	Q16352	0.0083400616422295
Q2NL82	Q7Z7N9	0.0083400616422295
Q8TDJ6	P51688	0.0083400616422295
Q13277	Q99627	0.0083400616422295
Q6AZZ1	Q9NTZ6	0.0083400616422295
P41212	Q14331	0.0083400616422295
Q86TW2	Q9H8H0	0.0083400616422295
Q13641	Q14331	0.0083400616422295
P09972	Q6P4I2	0.0083400616422295
Q9BSU3	Q14331	0.0083400616422295
Q96CB9	Q8IX12	0.0083400616422295
Q86YP4	Q9HAV7	0.0083400616422295
Q14586	Q14331	0.0083400616422295
Q14331	Q92613	0.0083400616422295
Q9UHJ3	Q14331	0.0083400616422295
Q03167	P30419	0.0083400616422295
Q96L92	Q9H9Y6	0.0083400616422295
Q9BVI0	P63096	0.0083400616422295
Q9P273	Q9BQ95	0.0083400616422295
O60503	Q95460	0.0083400616422295
Q9NY35	Q92615	0.0083400616422295
Q6P1Q0	P07384	0.0083400616422295
P13984	Q96E35	0.0083400616422295
Q6IBS0	O95865	0.0083400616422295
P20933	Q6DN90	0.0083400616422295
Q12931	Q9NW38	0.0083400616422295
Q5R3I4	Q9BYN8	0.0083400616422295
Q9NXS2	P18827	0.0083400616422295
Q4VCS5	Q9NW64	0.0083400616422295
O60814	Q9UBK7	0.0083400616422295
O60814	Q8NG68	0.0083400616422295
Q13009	Q9NXS2	0.0083400616422295
Q9NZI2	Q13242	0.0083400616422295
O43674	Q9NQ48	0.0083400616422295
Q8N8Q8	Q9BPW8	0.0083400616422295
O43299	Q9NXS2	0.0083400616422295
P82979	P12755	0.0083400616422295
Q9NQU5	Q9BPW8	0.0083400616422295
Q8NC56	Q9HCF6	0.0083400616422295
Q7L4E1	Q8TBM8	0.0083400616422295
Q9NRP4	P17858	0.0083400616422295
Q9BZM5	Q9NW64	0.0083400616422295
Q15262	O14763	0.0083400616422295
Q8WUB2	Q9BPW8	0.0083400616422295
Q9UBS8	P17858	0.0083400616422295
O60499	Q9BX46	0.0083400616422295
Q03113	Q13509	0.0083400616422295
Q8TAF3	Q2VPB7	0.0083400616422295
Q9Y6W5	P10301	0.0083400616422295
Q9Y5U2	Q8WUH2	0.0083400616422295
Q9NXS2	Q6KC79	0.0083400616422295
O75717	O95363	0.0083400616422295
Q9NZM4	O60814	0.0083400616422295
Q6DN90	P42684	0.0083400616422295
P0DI83	Q9NXS2	0.0083400616422295
Q86WK7	Q9BPW8	0.0083400616422295
Q16763	Q12872	0.0083400616422295
Q16763	Q5BKY9	0.0083400616422295
P61764	Q9Y5U2	0.0083400616422295
Q969X6	P09601	0.0083400616422295
Q03113	P46459	0.0083400616422295
A8K2U0	P20340	0.0083400616422295
Q9Y666	Q9H8E8	0.0083400616422295
Q9UJ70	Q5HYA8	0.0083400616422295
P49721	P00414	0.0083400616422295
Q4G0X4	P46459	0.0083400616422295
Q9H9Q2	Q969X6	0.0083400616422295
Q66LE6	Q5GLZ8	0.0083400616422295
Q9H3S5	P36952	0.0083400616422295
Q96C57	Q9UPV0	0.0083400616422295
Q9NRG0	Q96C57	0.0083400616422295
Q6I9Y2	Q71F56	0.0083400616422295
Q6I9Y2	Q8NB37	0.0083400616422295
Q9UKB1	Q02040	0.0083400616422295
Q7L9B9	P04066	0.0083400616422295
Q92541	Q96H55	0.0083400616422295
O75843	O95905	0.0083400616422295
Q96HA7	Q96K19	0.0083400616422295
Q99627	Q8IXM2	0.0083400616422295
Q9Y496	O95619	0.0083400616422295
Q9UEU0	Q13098	0.0083400616422295
Q8NBJ4	O00303	0.0083400616422295
O43617	Q6P6B1	0.0083400616422295
P09972	O75525	0.0083400616422295
Q7Z4W1	Q96FE5	0.0083400616422295
O43924	P67775	0.0083400616422295
O43301	Q96B77	0.0083400616422295
